## Supplementary Table S7 for "Rewiring of the three-dimensional genome encodes regenerative potential in the adult central nervous system" (part 13 of 26)

### Sheet: Nr2f6 TAD (continued)
sample1_id	sample2_id	chr	sample1_start	sample1_end	sample2_start	sample2_end	status	overlap_percentage	IR_7dpi	IR_NR2F6	Log2FC_NR2F6_vs_7dpi	NR2F6_genes	7dpi_genes	common_genes
chr11_54302999_54362998	chr11_54302999_54359998	chr11	54302999	54362998	54302999	54359998	Conserved	97.5	1.569	1.566	-0.000831186	Acsl6;Gm12224;Gm51861	Acsl6;Gm12224;Gm51861	Acsl6;Gm12224;Gm51861
chr11_54692999_54869998	chr11_54695999_54869998	chr11	54692999	54869998	54695999	54869998	Conserved	99.1525	2.498	2.807	0.05065	Cdc42se2;Gm18818;Gm31490;Hint1;Lyrm7;Lyrm7os;Rapgef6	Cdc42se2;Gm18818;Gm31490;Hint1;Lyrm7;Lyrm7os;Rapgef6	Cdc42se2;Gm18818;Gm31490;Hint1;Lyrm7;Lyrm7os;Rapgef6
chr11_5477999_5702998		chr11	5477999	5702998			NR2F6	0	0	1.901		Ankrd36;Ccdc117;Gm11962;Gm11963;Gm11964;Gm22471;Gm3186;Gm39573;Xbp1
chr11_54872999_54992998	chr11_54872999_54992998	chr11	54872999	54992998	54872999	54992998	Conserved	100	1.942	2.056	0.0247739	Anxa6;Gm12230;Gpx3;Tnip1	Anxa6;Gm12230;Gpx3;Tnip1	Anxa6;Gm12230;Gpx3;Tnip1
chr11_55253999_55379998	chr11_55253999_55373998	chr11	55253999	55379998	55253999	55373998	Conserved	97.619	1.591	1.611	0.00542536	Fat2;Gm31842	Fat2	Fat2
chr11_55382999_55451998	chr11_55385999_55451998	chr11	55382999	55451998	55385999	55451998	Conserved	97.8261	2.203	2.698	0.0880274	Atox1;Gm31842;Sparc	Atox1;Sparc	Atox1;Sparc
chr11_55508999_56123998	chr11_55508999_56123998	chr11	55508999	56123998	55508999	56123998	Conserved	100	2.685	2.658	-0.00438931	Glra1;Gm12236;Gm46260;Gm51862;LOC105244170;LOC115485826;Nmur2	Glra1;Gm12236;Gm46260;Gm51862;LOC105244170;LOC115485826;Nmur2	Glra1;Gm12236;Gm46260;Gm51862;LOC105244170;LOC115485826;Nmur2
chr11_56129999_57476998	chr11_56123999_57473998	chr11	56129999	57476998	56123999	57473998	Conserved	99.6664	2.338	2.478	0.0252568	Gm12240;Gm12241;Gm12242;Gm22603;Gm32500;Gm32649;Gm39826;Gm46261;Gria1;LOC115487877	Gm12240;Gm12241;Gm12242;Gm22603;Gm32500;Gm32649;Gm39826;Gm46261;Gria1;LOC115487877	Gm12240;Gm12241;Gm12242;Gm22603;Gm32500;Gm32649;Gm39826;Gm46261;Gria1;LOC115487877
chr11_57536999_57779998	chr11_57536999_57788998	chr11	57536999	57779998	57536999	57788998	Conserved	98.2143	2.165	2.232	0.0132363	4933424L21Rik;Galnt10;Gm24582;Gm46282;Gm51895;Gm51896	4933424L21Rik;Galnt10;Gm24582;Gm46282;Gm51895;Gm51896	4933424L21Rik;Galnt10;Gm24582;Gm46282;Gm51895;Gm51896
chr11_57815999_57938998	chr11_57812999_57935998	chr11	57815999	57938998	57812999	57935998	Conserved	97.561	2.02	2.026	0.00128807	Gm12244;Gm32915;Gm33026;Gm33078;Hand1	Gm12244;Gm32915;Gm33026;Gm33078;Hand1	Gm12244;Gm32915;Gm33026;Gm33078;Hand1
chr11_57944999_58106998	chr11_57941999_58082998	chr11	57944999	58106998	57941999	58082998	Conserved	91.5287	1.992	2.065	0.0156307	Cnot8;Gm12245;Gm12247;Gm12248;Gm51897;Larp1	Gm12245;Gm12248;Gm51897;Larp1	Gm12245;Gm12248;Gm51897;Larp1
chr11_58172999_58238998	chr11_58172999_58235998	chr11	58172999	58238998	58172999	58235998	Conserved	97.7272	1.898	1.894	-0.000916233	Gm12250;Gm5038;Gm51898;Igtp;Irgm2;Mrpl22	Gm12250;Gm5038;Gm51898;Igtp;Irgm2;Mrpl22	Gm12250;Gm5038;Gm51898;Igtp;Irgm2;Mrpl22
chr11_58349999_58853998	chr11_58352999_58841998	chr11	58349999	58853998	58352999	58841998	Conserved	98.5119	1.721	1.645	-0.019615	1810065E05Rik;2210407C18Rik;Fam183b;Gm12251;Gm12253;Gm12258;Gm12570;Gm21927;Gm22599;Gm33660;Lypd8;Lypd9;Olfr224;Olfr30;Olfr311;Olfr312;Olfr313;Olfr314;Olfr315;Olfr316;Olfr317;Olfr318;Olfr319;Olfr320;Olfr322;Olfr323;Olfr324;Olfr325;Olfr326-ps1;Olfr328;Olfr329;Olfr330;Olfr331;Olfr332;Olfr333-ps1;Trim58	1810065E05Rik;2210407C18Rik;Fam183b;Gm12251;Gm12253;Gm12570;Gm21927;Gm22599;Gm33660;Lypd8;Lypd9;Olfr224;Olfr30;Olfr311;Olfr312;Olfr313;Olfr314;Olfr315;Olfr316;Olfr317;Olfr318;Olfr319;Olfr320;Olfr322;Olfr323;Olfr324;Olfr325;Olfr326-ps1;Olfr328;Olfr329;Olfr330;Olfr331;Olfr332;Olfr333-ps1;Trim58	1810065E05Rik;2210407C18Rik;Fam183b;Gm12251;Gm12253;Gm12570;Gm21927;Gm22599;Gm33660;Lypd8;Lypd9;Olfr224;Olfr30;Olfr311;Olfr312;Olfr313;Olfr314;Olfr315;Olfr316;Olfr317;Olfr318;Olfr319;Olfr320;Olfr322;Olfr323;Olfr324;Olfr325;Olfr326-ps1;Olfr328;Olfr329;Olfr330;Olfr331;Olfr332;Olfr333-ps1;Trim58
chr11_58967999_59201998	chr11_58952999_59201998	chr11	58967999	59201998	58952999	59201998	Conserved	96.9879	1.831	1.777	-0.0130009	2610507I01Rik;Gjc2;Gm51863;Guk1;Iba57;Obscn;Trim11;Trim17	2610507I01Rik;Gjc2;Gm51863;Guk1;H2aw;H2bu1-ps;H3f4;Iba57;Obscn;Trim11;Trim17	2610507I01Rik;Gjc2;Gm51863;Guk1;Iba57;Obscn;Trim11;Trim17
chr11_59225999_59303998	chr11_59225999_59297998	chr11	59225999	59303998	59225999	59297998	Conserved	96.1538	2.035	1.98	-0.0118992	Arf1;Wnt3a	Arf1;Wnt3a	Arf1;Wnt3a
chr11_59300999_59489998	chr11_59297999_59495998	chr11	59300999	59489998	59297999	59495998	Conserved	97.7273	2.164	2.3	0.0264706	Gm12263;Gm15755;Gm51865;Jmjd4;Prss38;Snap47;Wnt9a;Zfp867;Zkscan17	Gm12263;Gm15755;Gm51865;Jmjd4;Prss38;Snap47;Wnt9a;Zfp867;Zkscan17	Gm12263;Gm15755;Gm51865;Jmjd4;Prss38;Snap47;Wnt9a;Zfp867;Zkscan17
chr11_59510999_59621998	chr11_59516999_59621998	chr11	59510999	59621998	59516999	59621998	Conserved	97.2973	2.136	1.983	-0.0322785	4933439C10Rik;Gm12261;Gm5027;Nlrp3;Olfr222;Olfr223;Olfr225	Gm12261;Gm5027;Nlrp3;Olfr222;Olfr223;Olfr225	Gm12261;Gm5027;Nlrp3;Olfr222;Olfr223;Olfr225
chr11_59621999_59753998	chr11_59621999_59783998	chr11	59621999	59753998	59621999	59783998	Conserved	90.7407	2.05	2.128	0.0162178	1700007J10Rik;Gm33998;Mprip	1700007J10Rik;Gm33998;Gm51899;Mprip;Pld6	1700007J10Rik;Gm33998;Mprip
chr11_5969999_6206998	chr11_5975999_6197998	chr11	5969999	6206998	5975999	6197998	Conserved	96.8354	1.922	1.951	0.00650389	Camk2b;Gm46269;Nudcd3;Rps15a-ps6	Camk2b;Gm46269;Nudcd3;Rps15a-ps6	Camk2b;Gm46269;Nudcd3;Rps15a-ps6
chr11_59861999_60083998	chr11_59861999_60086998	chr11	59861999	60083998	59861999	60086998	Conserved	99.3333	2.45	2.624	0.0297977	1810063I02Rik;Gm38498;Gm51900;Med9;Med9os;Nt5m;Pemt;Rasd1	1810063I02Rik;Gm38498;Gm51900;Med9;Med9os;Nt5m;Pemt;Rasd1	1810063I02Rik;Gm38498;Gm51900;Med9;Med9os;Nt5m;Pemt;Rasd1
chr11_60089999_60431998		chr11	60089999	60431998			NR2F6	0	0	2.111		4930412M03Rik;Atpaf2;Drc3;Gid4;Gm12266;Gm38501;Mir6921;Mir6922;Rai1;Srebf1;Tom1l2
chr11_60941999_61094998	chr11_60932999_61097998	chr11	60941999	61094998	60932999	61097998	Conserved	96.3636	2.124	2.381	0.0496049	Gm35681;Kcnj12;Map2k3	Gm35681;Kcnj12;Map2k3	Gm35681;Kcnj12;Map2k3
chr11_61181999_61406998	chr11_61184999_61403998	chr11	61181999	61406998	61184999	61403998	Conserved	98.6667	2.183	2.079	-0.0211992	Aldh3a1;Aldh3a2;Gm18931;Gm25929;Gm42080;Gm42081;Rps13-ps5;Slc47a1;Slc47a2	Aldh3a1;Aldh3a2;Gm18931;Gm25929;Gm42080;Gm42081;Rps13-ps5;Slc47a1;Slc47a2	Aldh3a1;Aldh3a2;Gm18931;Gm25929;Gm42080;Gm42081;Rps13-ps5;Slc47a1;Slc47a2
chr11_61409999_61502998	chr11_61409999_61505998	chr11	61409999	61502998	61409999	61505998	Conserved	98.4375	2.262	2.493	0.0422297	Gm12271;Mapk7;Mfap4;Rnf112	B9d1;B9d1os;Gm12271;Mapk7;Mfap4;Rnf112	Gm12271;Mapk7;Mfap4;Rnf112
chr11_61940999_62288998	chr11_61937999_62291998	chr11	61940999	62288998	61937999	62291998	Conserved	99.1525	2.207	2.237	0.00586365	Adora2b;Gm12273;Gm12274;Gm17912;Gm39985;Gm39988;Specc1;Ttc19;Zswim7	Adora2b;Gm12273;Gm12274;Gm17912;Gm39985;Gm39988;Specc1;Ttc19;Zswim7	Adora2b;Gm12273;Gm12274;Gm17912;Gm39985;Gm39988;Specc1;Ttc19;Zswim7
chr11_62603999_62687998	chr11_62609999_62678998	chr11	62603999	62687998	62609999	62678998	Conserved	91.0713	2.517	2.59	0.0124165	2410006H16Rik;Lrrc75a;Lrrc75aos1;Mmgt2;Snord65	Lrrc75a;Lrrc75aos1;Mmgt2	Lrrc75a;Lrrc75aos1;Mmgt2
chr11_62747999_62855998	chr11_62738999_62888998	chr11	62747999	62855998	62738999	62888998	Conserved	85.9999	2.227	2.403	0.0330336	Fbxw10;Gm24151;Trim16;Wsb2-ps;Zfp286;Zfp286os	Fbxw10;Gm24151;n-TWcca8;Trim16;Tvp23b;Wsb2-ps;Zfp286;Zfp286os	Fbxw10;Gm24151;Trim16;Wsb2-ps;Zfp286;Zfp286os
chr11_62900999_63182998	chr11_62894999_63179998	chr11	62900999	63182998	62894999	63179998	Conserved	98.4154	2.392	2.425	0.00595057	Cdrt4;Cdrt4os1;Cdrt4os2;Gm36614;Gm36874;Gm36926;Gm46284;Pmp22;Tekt3;Tvp23bos	Cdrt4;Cdrt4os1;Cdrt4os2;Gm36614;Gm36874;Gm36926;Gm46284;Pmp22;Tekt3;Tvp23b;Tvp23bos	Cdrt4;Cdrt4os1;Cdrt4os2;Gm36614;Gm36874;Gm36926;Gm46284;Pmp22;Tekt3;Tvp23bos
chr11_63182999_64976998	chr11_63206999_64973998	chr11	63182999	64976998	63206999	64973998	Conserved	99.2475	2.229	2.249	0.00387939	2810001G20Rik;9630013K17Rik;Cox10;F930015N05Rik;Gm12285;Gm12286;Gm12288;Gm12290;Gm12292;Gm29851;Gm29958;Gm30060;Gm30305;Gm40016;Gm40019;Gm40025;Gm51866;Hmgb1-ps3;Hs3st3a1;Hs3st3b1	2810001G20Rik;9630013K17Rik;Cox10;F930015N05Rik;Gm12285;Gm12286;Gm12288;Gm12290;Gm12292;Gm29851;Gm29958;Gm30060;Gm30305;Gm40016;Gm40019;Gm40025;Gm51866;Hmgb1-ps3;Hs3st3a1;Hs3st3b1	2810001G20Rik;9630013K17Rik;Cox10;F930015N05Rik;Gm12285;Gm12286;Gm12288;Gm12290;Gm12292;Gm29851;Gm29958;Gm30060;Gm30305;Gm40016;Gm40019;Gm40025;Gm51866;Hmgb1-ps3;Hs3st3a1;Hs3st3b1
chr11_65186999_65678998	chr11_65183999_65678998	chr11	65186999	65678998	65183999	65678998	Conserved	99.697	2.209	2.336	0.0242771	Gm12295;Gm26128;Gm30586;Gm30786;Gm40026;Myocd	Gm12295;Gm26128;Gm30586;Gm30786;Gm40026;Myocd	Gm12295;Gm26128;Gm30586;Gm30786;Gm40026;Myocd
chr11_65822999_66896998	chr11_65834999_66896998	chr11	65822999	66896998	65834999	66896998	Conserved	99.4413	2.18	2.223	0.00848297	Dnah9;Gm12296;Gm12297;Gm40027;Gm40028;Gm45945;LOC115487897;Shisa6;Zkscan6	Dnah9;Gm12296;Gm12297;Gm40027;Gm40028;Gm45945;LOC115487897;Shisa6	Dnah9;Gm12296;Gm12297;Gm40027;Gm40028;Gm45945;LOC115487897;Shisa6
chr11_6638999_7205998	chr11_6641999_7181998	chr11	6638999	7205998	6641999	7181998	Conserved	97.619	2.741	2.692	-0.00783398	Adcy1;Ccdc201;Gm11977;Gm11978;Gm11980;Gm11981;Gm11983;Gm39575;Igfbp1;LOC115487896;Ramp3	Adcy1;Gm11977;Gm11978;Gm11980;Gm11981;Gm11983;Gm39575;LOC115487896;Ramp3	Adcy1;Gm11977;Gm11978;Gm11980;Gm11981;Gm11983;Gm39575;LOC115487896;Ramp3
chr11_66899999_67001998	chr11_66902999_66995998	chr11	66899999	67001998	66902999	66995998	Conserved	95.5882	2.339	2.191	-0.0283878	Gm12298;Gm29712;Pirt;Tmem238l	Gm12298;Gm29712;Pirt;Tmem238l	Gm12298;Gm29712;Pirt;Tmem238l
chr11_67019999_67100998	chr11_67019999_67091998	chr11	67019999	67100998	67019999	67091998	Conserved	94.4444	2.44	2.596	0.0269149	Adprm;Mir6923;Myh3;Sco1;Tmem220	Adprm;Myh3;Sco1;Tmem220	Adprm;Myh3;Sco1;Tmem220
chr11_67106999_67355998	chr11_67103999_67358998	chr11	67106999	67355998	67103999	67358998	Conserved	98.8235	2.463	2.65	0.0317815	2310065F04Rik;Gm31285;Gm40029;Myh1;Myh13;Myh2;Myh4;Myh8;Myhas;n-TPtgg2	2310065F04Rik;Gm31285;Gm40029;Myh1;Myh13;Myh2;Myh4;Myh8;Myhas;n-TPtgg2	2310065F04Rik;Gm31285;Gm40029;Myh1;Myh13;Myh2;Myh4;Myh8;Myhas;n-TPtgg2
chr11_67361999_67688998	chr11_67361999_67685998	chr11	67361999	67688998	67361999	67685998	Conserved	99.5413	1.744	1.836	0.0223262	Gas7;Glp2r;Gm31459;Myh13	Gas7;Glp2r;Gm31459;Myh13	Gas7;Glp2r;Gm31459;Myh13
chr11_67976999_68420998	chr11_67973999_68420998	chr11	67976999	68420998	67973999	68420998	Conserved	99.6644	2.295	2.307	0.00226491	Gm12304;Gm31954;Mir6406;Ntn1;Stx8	Gm12304;Gm31954;Mir6406;Ntn1;Stx8	Gm12304;Gm31954;Mir6406;Ntn1;Stx8
chr11_68423999_68885998	chr11_68465999_68885998	chr11	68423999	68885998	68465999	68885998	Conserved	95.4545	1.751	1.777	0.00640128	Ccdc42;Ccdc42os;Gm32046;Gm40036;Mfsd6l;Myh10;Ndel1;Pik3r5;Pik3r6;Rnf222	Ccdc42;Ccdc42os;Gm40036;Mfsd6l;Myh10;Ndel1;Pik3r5;Pik3r6;Rnf222	Ccdc42;Ccdc42os;Gm40036;Mfsd6l;Myh10;Ndel1;Pik3r5;Pik3r6;Rnf222
chr11_68894999_69026998	chr11_68897999_69005998	chr11	68894999	69026998	68897999	69005998	Conserved	90.909	1.907	1.957	0.0112401	Arhgef15;Ctc1;Gm22608;Gm25819;Gm32273;Gm32384;Gm51902;Mir3062;Odf4;Pfas;Rangrf;Rnf222;Rpl26;Slc25a35	Arhgef15;Gm22608;Gm25819;Gm32273;Gm32384;Gm51902;Mir3062;Odf4;Pfas;Rangrf;Rpl26;Slc25a35	Arhgef15;Gm22608;Gm25819;Gm32273;Gm32384;Gm51902;Mir3062;Odf4;Pfas;Rangrf;Rpl26;Slc25a35
chr11_69059999_69128998	chr11_69059999_69125998	chr11	69059999	69128998	69059999	69125998	Conserved	97.8261	2.14	2.248	0.0213825	9130213A22Rik;Aloxe3;Borcs6;Hes7;n-TGgcc5;n-TIaat4;n-TKctt27;n-TLtag3;n-TQctg6;n-TRtct4;n-TScga3;n-TSgct3;n-TTagt5;n-TTagt7;n-TWcca6;Per1;Snord118;Tmem107;Vamp2	9130213A22Rik;Aloxe3;Borcs6;Hes7;n-TGgcc5;n-TIaat4;n-TKctt27;n-TLtag3;n-TQctg6;n-TRtct4;n-TScga3;n-TSgct3;n-TTagt5;n-TTagt7;n-TWcca6;Per1;Snord118;Tmem107;Vamp2	9130213A22Rik;Aloxe3;Borcs6;Hes7;n-TGgcc5;n-TIaat4;n-TKctt27;n-TLtag3;n-TQctg6;n-TRtct4;n-TScga3;n-TSgct3;n-TTagt5;n-TTagt7;n-TWcca6;Per1;Snord118;Tmem107;Vamp2
chr11_69188999_69251998	chr11_69182999_69248998	chr11	69188999	69251998	69182999	69248998	Conserved	93.0735	2.175	2.081	-0.0191872	Alox8;Gm23194;Gm40039;Gucy2e	Alox8;Gm23194;Gucy2e	Alox8;Gm23194;Gucy2e
chr11_69257999_69392998	chr11_69257999_69392998	chr11	69257999	69392998	69257999	69392998	Conserved	100	1.966	2.251	0.058792	Chd3;Cntrob;Cyb5d1;Gm22442;Gm32483;Gm40039;Kcnab3;Rnf227;Trappc1	Chd3;Cntrob;Cyb5d1;Gm22442;Gm32483;Gm40039;Kcnab3;Rnf227;Trappc1	Chd3;Cntrob;Cyb5d1;Gm22442;Gm32483;Gm40039;Kcnab3;Rnf227;Trappc1
chr11_69395999_69524998	chr11_69395999_69530998	chr11	69395999	69524998	69395999	69530998	Conserved	97.7778	1.878	2.029	0.0335865	Dnah2;Gm51903;Kdm6b;Naa38;Tmem88	Dnah2;Gm51903;Kdm6b;Naa38;Tmem88	Dnah2;Gm51903;Kdm6b;Naa38;Tmem88
chr11_69677999_69755998	chr11_69680999_69755998	chr11	69677999	69755998	69680999	69755998	Conserved	98.0769	1.937	1.853	-0.0192542	Polr2a;Senp3;Tnfsf12;Tnfsf13;Tnfsf13os;Tnfsfm13	Polr2a;Senp3;Tnfsf12;Tnfsf13;Tnfsf13os;Tnfsfm13	Polr2a;Senp3;Tnfsf12;Tnfsf13;Tnfsf13os;Tnfsfm13
chr11_70052999_70217998	chr11_70055999_70211998	chr11	70052999	70217998	70055999	70211998	Conserved	97.2727	2.637	2.488	-0.0252598	Asgr1;Asgr2;Clec10a;Gm12311;Gm32946;Mgl2;Slc16a11;Slc16a13	Asgr1;Asgr2;Clec10a;Gm12311;Gm32946;Mgl2	Asgr1;Asgr2;Clec10a;Gm12311;Gm32946;Mgl2
chr11_70409999_70514998	chr11_70412999_70514998	chr11	70409999	70514998	70412999	70514998	Conserved	98.5714	2.012	2.132	0.0251592	Arrb2;Cxcl16;Gm12313;Gm12314;Med11;Mir7115;Pelp1;Tm4sf5;Vmo1;Zmynd15	Arrb2;Cxcl16;Gm12313;Gm12314;Med11;Mir7115;Tm4sf5;Vmo1;Zmynd15	Arrb2;Cxcl16;Gm12313;Gm12314;Med11;Mir7115;Tm4sf5;Vmo1;Zmynd15
chr11_70517999_70625998	chr11_70517999_70622998	chr11	70517999	70625998	70517999	70622998	Conserved	98.6111	2.089	2.234	0.0291447	4930544D05Rik;Chrne;Gltpd2;Gm12315;Gm40193;Gm51905;Mink1;Pld2;Psmb6	4930544D05Rik;Chrne;Gltpd2;Gm40193;Gm51905;Mink1;Pld2;Psmb6	4930544D05Rik;Chrne;Gltpd2;Gm40193;Gm51905;Mink1;Pld2;Psmb6
chr11_70625999_70763998		chr11	70625999	70763998			NR2F6	0	0	1.871		Camta2;Eno3;Gm12315;Gm12320;Gm51884;Gp1ba;Inca1;Kif1c;Mir6925;Pfn1;Rnf167;Slc25a11;Spag7
chr11_71327999_72041998	chr11_71327999_72041998	chr11	71327999	72041998	71327999	72041998	Conserved	100	2.656	2.723	0.0108196	4930401O10Rik;9230020A06Rik;Aipl1;Gm12326;Gm16013;Gm17874;Gm22927;Gm23226;Gm33249;Gm33351;Gm33964;Gm34127;Gm46262;Gm46285;Wscd1	4930401O10Rik;9230020A06Rik;Aipl1;Gm12326;Gm16013;Gm17874;Gm22927;Gm23226;Gm33249;Gm33351;Gm33964;Gm34127;Gm46262;Gm46285;Wscd1	4930401O10Rik;9230020A06Rik;Aipl1;Gm12326;Gm16013;Gm17874;Gm22927;Gm23226;Gm33249;Gm33351;Gm33964;Gm34127;Gm46262;Gm46285;Wscd1
chr11_7199999_8408998	chr11_7193999_8411998	chr11	7199999	8408998	7193999	8411998	Conserved	99.6305	2.517	2.608	0.0154244	Gm27393;Gm36565;Gm36653;Gm36720;Igfbp1;Igfbp3;n-TDgtc10	Gm27393;Gm36565;Gm36653;Gm36720;Igfbp1;Igfbp3;n-TDgtc10	Gm27393;Gm36565;Gm36653;Gm36720;Igfbp1;Igfbp3;n-TDgtc10
chr11_72218999_72323998	chr11_72221999_72323998	chr11	72218999	72323998	72221999	72323998	Conserved	98.5714	2.006	1.909	-0.021525	1700051A21Rik;Fbxo39;Gm34252;Slc13a5;Xaf1	1700051A21Rik;Fbxo39;Gm34252;Slc13a5;Xaf1	1700051A21Rik;Fbxo39;Gm34252;Slc13a5;Xaf1
chr11_72335999_72434998	chr11_72347999_72431998	chr11	72335999	72434998	72347999	72431998	Conserved	92.4242	2.3	2.658	0.0628271	Gm34317;Gm51867;Mir6338;Smtnl2;Tekt1	Gm34317;Mir6338;Smtnl2;Tekt1	Gm34317;Mir6338;Smtnl2;Tekt1
chr11_72434999_72566998	chr11_72434999_72566998	chr11	72434999	72566998	72434999	72566998	Conserved	100	1.915	2.056	0.0308543	Ggt6;Gm40194;Gm51906;Mybbp1a;Spns2;Spns3	Ggt6;Gm40194;Gm51906;Mybbp1a;Spns2;Spns3	Ggt6;Gm40194;Gm51906;Mybbp1a;Spns2;Spns3
chr11_72569999_72740998	chr11_72569999_72734998	chr11	72569999	72740998	72569999	72734998	Conserved	98.2456	1.95	2.042	0.0200211	Ankfy1;Gm12712;Gm24143;Gm51906;Ube2g1	Ankfy1;Gm12712;Gm24143;Gm51906;Ube2g1	Ankfy1;Gm12712;Gm24143;Gm51906;Ube2g1
chr11_73004999_73052998		chr11	73004999	73052998			NR2F6	0	0	1.88		4732414G09Rik;Camkk1;Ncbp3;P2rx1
chr11_73133999_74369998	chr11_73226999_74366998	chr11	73133999	74369998	73226999	74366998	Conserved	96.1165	2.741	2.661	-0.0128642	Aspa;Ctns;Emc6;Gm12327;Gm12331;Gm12332;Gm16021;Gm17811;Gm22381;Gm35001;Haspin;Itgae;n-R5s71;n-TKctt5;Olfr1;Olfr139;Olfr20;Olfr22-ps1;Olfr23;Olfr376;Olfr377-ps1;Olfr378;Olfr379-ps1;Olfr380;Olfr381;Olfr382;Olfr383-ps1;Olfr384;Olfr385;Olfr387-ps1;Olfr388-ps1;Olfr389;Olfr390;Olfr391;Olfr392;Olfr393;Olfr394;Olfr395;Olfr396-ps1;Olfr397;Olfr398;Olfr399;Olfr400-ps1;Olfr401;Olfr402;Olfr403;Olfr404-ps1;Olfr405-ps1;Olfr406;Olfr407-ps1;Olfr408-ps1;Olfr409-ps1;Olfr410;Olfr411;Olfr412;Olfr43;Olfr59;Olfr75-ps1;P2rx5;Shpk;Spata22;Tax1bp3;Trpv1;Trpv3;Zfp616;Zfp735	Aspa;Gm12327;Gm12331;Gm12332;Gm17811;Gm22381;n-R5s71;n-TKctt5;Olfr1;Olfr139;Olfr20;Olfr22-ps1;Olfr23;Olfr376;Olfr377-ps1;Olfr378;Olfr379-ps1;Olfr380;Olfr381;Olfr382;Olfr383-ps1;Olfr384;Olfr385;Olfr387-ps1;Olfr388-ps1;Olfr389;Olfr390;Olfr391;Olfr392;Olfr393;Olfr394;Olfr395;Olfr396-ps1;Olfr397;Olfr398;Olfr399;Olfr400-ps1;Olfr401;Olfr402;Olfr403;Olfr404-ps1;Olfr405-ps1;Olfr406;Olfr407-ps1;Olfr408-ps1;Olfr409-ps1;Olfr410;Olfr411;Olfr412;Olfr43;Olfr59;Olfr75-ps1;Spata22;Trpv1;Trpv3;Zfp616;Zfp735	Aspa;Gm12327;Gm12331;Gm12332;Gm17811;Gm22381;n-R5s71;n-TKctt5;Olfr1;Olfr139;Olfr20;Olfr22-ps1;Olfr23;Olfr376;Olfr377-ps1;Olfr378;Olfr379-ps1;Olfr380;Olfr381;Olfr382;Olfr383-ps1;Olfr384;Olfr385;Olfr387-ps1;Olfr388-ps1;Olfr389;Olfr390;Olfr391;Olfr392;Olfr393;Olfr394;Olfr395;Olfr396-ps1;Olfr397;Olfr398;Olfr399;Olfr400-ps1;Olfr401;Olfr402;Olfr403;Olfr404-ps1;Olfr405-ps1;Olfr406;Olfr407-ps1;Olfr408-ps1;Olfr409-ps1;Olfr410;Olfr411;Olfr412;Olfr43;Olfr59;Olfr75-ps1;Spata22;Trpv1;Trpv3;Zfp616;Zfp735
chr11_74369999_74543998	chr11_74369999_74537998	chr11	74369999	74543998	74369999	74537998	Conserved	98.2759	2.445	2.721	0.0464497	Rap1gap2	Rap1gap2	Rap1gap2
chr11_74633999_74858998	chr11_74627999_74858998	chr11	74633999	74858998	74627999	74858998	Conserved	98.7013	1.833	1.965	0.0302001	Ccdc92b;Cluh;Gm24211;Gm40198;LOC115487898;Mettl16;Mnt;Pafah1b1;Sgsm2	Ccdc92b;Cluh;Gm24211;Gm40198;LOC115487898;Mettl16;Mnt;Pafah1b1;Sgsm2	Ccdc92b;Cluh;Gm24211;Gm40198;LOC115487898;Mettl16;Mnt;Pafah1b1;Sgsm2
chr11_74936999_75173998	chr11_74933999_75173998	chr11	74936999	75173998	74933999	75173998	Conserved	99.375	2.649	2.775	0.020181	Gm12335;Gm51907;Hic1;Mir132;Mir212;Rps12-ps19;Smg6	Gm12335;Gm22733;Gm51907;Hic1;Mir132;Mir212;Rps12-ps19;Smg6	Gm12335;Gm51907;Hic1;Mir132;Mir212;Rps12-ps19;Smg6
chr11_75179999_75299998	chr11_75179999_75296998	chr11	75179999	75299998	75179999	75296998	Conserved	98.75	2.905	2.788	-0.0178534	Dph1;Gm35117;Gm35169;Rtn4rl1	Dph1;Gm35117;Gm35169;Rtn4rl1	Dph1;Gm35117;Gm35169;Rtn4rl1
chr11_75524999_75578998	chr11_75527999_75578998	chr11	75524999	75578998	75527999	75578998	Conserved	97.2222	2.22	2.14	-0.0159392	Mir3971;Scarf1;Slc43a2	Mir3971;Slc43a2	Mir3971;Slc43a2
chr11_75761999_76184998	chr11_75764999_76178998	chr11	75761999	76184998	75764999	76178998	Conserved	98.9362	2.054	1.944	-0.0239042	1700016K19Rik;Doc2b;Gm12339;Gm46252;Rflnb;Rph3al;Tlcd3a;Vps53;Ywhae	1700016K19Rik;Doc2b;Gm12339;Gm46252;Rflnb;Rph3al;Vps53;Ywhae	1700016K19Rik;Doc2b;Gm12339;Gm46252;Rflnb;Rph3al;Vps53;Ywhae
chr11_76247999_76406998	chr11_76247999_76406998	chr11	76247999	76406998	76247999	76406998	Conserved	100	2.974	3.178	0.0288129	Mrm3;Nxn;Timm22	Mrm3;Nxn;Timm22	Mrm3;Nxn;Timm22
chr11_76529999_76577998	chr11_76529999_76580998	chr11	76529999	76577998	76529999	76580998	Conserved	97.0588	1.87	1.838	-0.0074961	Abr	Abr	Abr
chr11_76667999_76751998	chr11_76658999_76769998	chr11	76667999	76751998	76658999	76769998	Conserved	87.8377	2.054	2.118	0.0133255	Bhlha9;Gosr1;Trarg1	Bhlha9;Gm46288;Gosr1;Trarg1	Bhlha9;Gosr1;Trarg1
chr11_76775999_76937998	chr11_76781999_76949998	chr11	76775999	76937998	76781999	76949998	Conserved	94.5767	1.728	1.651	-0.0197967	Cpd;Gm40200;Tmigd1	Blmh;Cpd;Gm40200;Tmigd1	Cpd;Gm40200;Tmigd1
chr11_76991999_77093998		chr11	76991999	77093998			NR2F6	0	0	1.625		Efcab5;Gm12343;Gm22772;Mir423;Nsrp1;Slc6a4
chr11_77207999_77309998	chr11_77201999_77312998	chr11	77207999	77309998	77201999	77312998	Conserved	95.9459	1.681	1.68	-0.000258432	Efcab5;Gm12346;Gm24989;Ssh2	Efcab5;Gm12346;Gm24989;Ssh2	Efcab5;Gm12346;Gm24989;Ssh2
chr11_77315999_77459998	chr11_77315999_77450998	chr11	77315999	77459998	77315999	77450998	Conserved	96.875	1.767	1.951	0.0430207	Gm30976;Ssh2	Gm30976;Ssh2	Gm30976;Ssh2
chr11_77501999_77645998	chr11_77483999_77642998	chr11	77501999	77645998	77483999	77642998	Conserved	93.2979	1.617	1.618	0.000268497	Abhd15;Git1;Gm12733;Gm12734;Taok1;Trp53i13	Abhd15;Ankrd13b;Git1;Gm12734;Taok1;Trp53i13	Abhd15;Git1;Gm12734;Taok1;Trp53i13
chr11_77732999_77813998		chr11	77732999	77813998			NR2F6	0	0	1.719		Gm10277;Gm11191;Myo18a
chr11_77816999_77978998	chr11_77819999_77975998	chr11	77816999	77978998	77819999	77975998	Conserved	98.1481	3.205	2.733	-0.0691884	Gm11190;Gm29932;Gm29979;Gm36875;Myo18a;Pipox;Sez6	Gm11190;Gm29932;Gm29979;Gm36875;Myo18a;Pipox;Sez6	Gm11190;Gm29932;Gm29979;Gm36875;Myo18a;Pipox;Sez6
chr11_78020999_78185998	chr11_77981999_78185998	chr11	78020999	78185998	77981999	78185998	Conserved	90.4411	2.002	2.021	0.00410224	Dhrs13;Dhrs13os;Eral1;Fam222b;Flot2;Gm12571;Mir144;Mir451a;Mir451b;Mir7653;Nek8;Phf12;Rpl23a;Snord42a;Snord42b;Snord4a;Tlcd1;Traf4	Dhrs13;Dhrs13os;Eral1;Fam222b;Flot2;Gm12571;Gm51908;Mir144;Mir451a;Mir451b;Mir7653;Nek8;Phf12;Rpl23a;Snord42a;Snord42b;Snord4a;Tlcd1;Traf4	Dhrs13;Dhrs13os;Eral1;Fam222b;Flot2;Gm12571;Mir144;Mir451a;Mir451b;Mir7653;Nek8;Phf12;Rpl23a;Snord42a;Snord42b;Snord4a;Tlcd1;Traf4
chr11_78188999_78344998	chr11_78188999_78341998	chr11	78188999	78344998	78188999	78341998	Conserved	99.0385	1.511	1.53	0.00542697	2610507B11Rik;Aldoc;Gm18686;Gm3948;Pigs;Proca1;Rab34;Rskr;Sdf2;Spag5;Supt6;Unc119	2610507B11Rik;Aldoc;Gm18686;Gm3948;Pigs;Proca1;Rab34;Rskr;Sdf2;Spag5;Supt6	2610507B11Rik;Aldoc;Gm18686;Gm3948;Pigs;Proca1;Rab34;Rskr;Sdf2;Spag5;Supt6
chr11_78353999_78401998	chr11_78353999_78410998	chr11	78353999	78401998	78353999	78410998	Conserved	92.1051	1.604	1.574	-0.00819964	Foxn1;Gm30367;Slc13a2;Slc13a2os	Foxn1;Gm30367;Slc13a2;Slc13a2os	Foxn1;Gm30367;Slc13a2;Slc13a2os
chr11_78548999_78833998	chr11_78554999_78836998	chr11	78548999	78833998	78554999	78836998	Conserved	98.4154	2.329	2.396	0.0123173	Ccnq;D11Bhm181e;Gm11196;Gm11197;Gm17235;Gm22947;Gm23219;Lyrm9;Nlk;Tmem97	Ccnq;D11Bhm181e;Gm11196;Gm11197;Gm17235;Gm22947;Gm23219;Lyrm9;Nlk	Ccnq;D11Bhm181e;Gm11196;Gm11197;Gm17235;Gm22947;Gm23219;Lyrm9;Nlk
chr11_78842999_78962998	chr11_78839999_78962998	chr11	78842999	78962998	78839999	78962998	Conserved	98.7805	2.338	2.637	0.0522656	Gm18950;Gm19741;Lgals9;Lyrm9;Nos2	Gm18950;Gm19741;Lgals9;Lyrm9;Nos2	Gm18950;Gm19741;Lgals9;Lyrm9;Nos2
chr11_79019999_79217998	chr11_79022999_79217998	chr11	79019999	79217998	79022999	79217998	Conserved	99.2424	2.438	2.518	0.014022	Gm11201;Gm30413;Ksr1	Gm11201;Gm30413;Ksr1	Gm11201;Gm30413;Ksr1
chr11_79217999_79301998	chr11_79217999_79298998	chr11	79217999	79301998	79217999	79298998	Conserved	98.2143	1.87	2.147	0.0599904	Gm30470;Wsb1	Gm30470;Wsb1	Gm30470;Wsb1
chr11_79400999_79448998		chr11	79400999	79448998			NR2F6	0	0	1.62		Nf1
chr11_79580999_79700998	chr11_79580999_79697998	chr11	79580999	79700998	79580999	79697998	Conserved	98.75	2.513	2.502	-0.00190518	Gm23293;Gm25867;Gm30718;LOC115487854;Nf1;Rab11fip4;Rab11fip4os1;Rab11fip4os2	Gm23293;Gm25867;Gm30718;LOC115487854;Nf1;Rab11fip4;Rab11fip4os1;Rab11fip4os2	Gm23293;Gm25867;Gm30718;LOC115487854;Nf1;Rab11fip4;Rab11fip4os1;Rab11fip4os2
chr11_79703999_79928998	chr11_79703999_79928998	chr11	79703999	79928998	79703999	79928998	Conserved	100	2.352	2.508	0.0278902	9130204K15Rik;Gm11203;Gm11205;Gm24454;LOC108167316;LOC108167852;Mir193a;Mir365-2;n-TTcgt3	9130204K15Rik;Gm11203;Gm11205;Gm24454;LOC108167316;LOC108167852;Mir193a;Mir365-2;n-TTcgt3	9130204K15Rik;Gm11203;Gm11205;Gm24454;LOC108167316;LOC108167852;Mir193a;Mir365-2;n-TTcgt3
chr11_80276999_80360998	chr11_80276999_80357998	chr11	80276999	80360998	80276999	80357998	Conserved	98.2143	2.049	2.009	-0.00856202	5730455P16Rik;Rhbdl3	Rhbdl3	Rhbdl3
chr11_80456999_80672998	chr11_80462999_80672998	chr11	80456999	80672998	80462999	80672998	Conserved	98.6111	2.253	2.387	0.0250912	C030013C21Rik;Cdk5r1;Gm31109;Gm38907;Myo1d;Psmd11	C030013C21Rik;Cdk5r1;Gm31109;Gm38907;Myo1d;Psmd11	C030013C21Rik;Cdk5r1;Gm31109;Gm38907;Myo1d;Psmd11
chr11_80684999_80822998	chr11_80687999_80822998	chr11	80684999	80822998	80687999	80822998	Conserved	98.913	2.327	2.484	0.0283552	Gm11207;Gm31042;Gm31228;Myo1d;Tmem98	Gm11207;Gm31042;Gm31228;Myo1d;Tmem98	Gm11207;Gm31042;Gm31228;Myo1d;Tmem98
chr11_80828999_81623998		chr11	80828999	81623998			NR2F6	0	0	1.89		1700071K01Rik;4930507D10Rik;Asic2;Gm11416;Gm11418;Gm42084;Gm51909;Gm51910;Spaca3
chr11_81623999_81983998	chr11_81620999_81986998	chr11	81623999	81983998	81620999	81986998	Conserved	99.1803	1.893	1.977	0.0188561	5530401A14Rik;Asic2;Gm11419;Gm31522;Gm46254	5530401A14Rik;Asic2;Gm11419;Gm31522;Gm46254	5530401A14Rik;Asic2;Gm11419;Gm31522;Gm46254
chr11_81986999_82193998	chr11_81989999_82184998	chr11	81986999	82193998	81989999	82184998	Conserved	97.1014	2.497	2.855	0.0581876	Ccl1;Ccl11;Ccl12;Ccl2;Ccl7;Ccl8;Gm11419;Gm31522;Gm38913	Ccl1;Ccl11;Ccl12;Ccl2;Ccl7;Ccl8;Gm11419;Gm38913	Ccl1;Ccl11;Ccl12;Ccl2;Ccl7;Ccl8;Gm11419;Gm38913
chr11_82751999_82901998	chr11_82223999_82904998	chr11	82751999	82901998	82223999	82904998	Shifted	61.0132	1.942	1.914	-0.00630729	Cct6b;Fndc8;Gm11423;Lig3;Nle1;Rad51d;Rffl;Zfp830	Cct6b;Fndc8;Gm11420;Gm11422;Gm11423;Gm11426;Gm24612;Gm38577;Lig3;Nle1;Rad51d;Rffl;Tmem132e;Zfp830	Cct6b;Fndc8;Gm11423;Lig3;Nle1;Rad51d;Rffl;Zfp830
chr11_83318999_83432998	chr11_83318999_83432998	chr11	83318999	83432998	83318999	83432998	Conserved	100	1.933	1.996	0.0139287	Ap2b1;Gas2l2;Gm23951;Gm51912;Rasl10b	Ap2b1;Gas2l2;Gm23951;Gm51912;Rasl10b	Ap2b1;Gas2l2;Gm23951;Gm51912;Rasl10b
chr11_83552999_83744998	chr11_83540999_83747998	chr11	83552999	83744998	83540999	83747998	Conserved	96.3768	2.338	2.425	0.0158672	Atp5k-ps3;Ccl16-ps;Ccl3;Ccl4;Ccl6;Ccl9;E230016K23Rik;Gm11430;Gm11432;Gm38933;Gm51868;Rpl9-ps1;Wfdc17;Wfdc18	Atp5k-ps3;Ccl16-ps;Ccl3;Ccl4;Ccl6;Ccl9;E230016K23Rik;Gm11430;Gm11432;Gm32650;Gm38933;Gm51868;Rpl9-ps1;Wfdc17;Wfdc18;Wfdc21	Atp5k-ps3;Ccl16-ps;Ccl3;Ccl4;Ccl6;Ccl9;E230016K23Rik;Gm11430;Gm11432;Gm38933;Gm51868;Rpl9-ps1;Wfdc17;Wfdc18
chr11_83777999_83945998	chr11_83786999_83945998	chr11	83777999	83945998	83786999	83945998	Conserved	97.3214	2.339	2.379	0.00736422	Ddx52;Gm11434;Gm12576;Gm38934;Gm51869;Heatr6;Hnf1b	Ddx52;Gm11434;Gm12576;Gm38934;Gm51869;Hnf1b	Ddx52;Gm11434;Gm12576;Gm38934;Gm51869;Hnf1b
chr11_8411999_8531998	chr11_8420999_8531998	chr11	8411999	8531998	8420999	8531998	Conserved	96.25	2.436	2.475	0.00689792	Tns3	Tns3	Tns3
chr11_84416999_84815998	chr11_84419999_84812998	chr11	84416999	84815998	84419999	84812998	Conserved	99.2481	2.427	2.426	-0.00017898	1700109G15Rik;Aatf;Lhx1;Lhx1os;Mrm1	1700109G15Rik;Aatf;Lhx1;Lhx1os	1700109G15Rik;Aatf;Lhx1;Lhx1os
chr11_84818999_85358998	chr11_84818999_85358998	chr11	84818999	85358998	84818999	85358998	Conserved	100	1.697	1.733	0.00911672	1700125H20Rik;4930502E09Rik;Appbp2;Appbp2os;Bcas3;Car4;Dhrs11;Ggnbp2;Ggnbp2os;Gm18157;Gm23506;Gm32917;Gm33028;Gm38935;Gm51870;Gm51947;Gm9365;Mrm1;Myo19;Pigw;Ppm1d;Rpl13-ps1;Usp32;Znhit3	1700125H20Rik;4930502E09Rik;Appbp2;Appbp2os;Bcas3;Car4;Dhrs11;Ggnbp2;Ggnbp2os;Gm18157;Gm23506;Gm32917;Gm33028;Gm38935;Gm51870;Gm51947;Gm9365;Mrm1;Myo19;Pigw;Ppm1d;Rpl13-ps1;Usp32;Znhit3	1700125H20Rik;4930502E09Rik;Appbp2;Appbp2os;Bcas3;Car4;Dhrs11;Ggnbp2;Ggnbp2os;Gm18157;Gm23506;Gm32917;Gm33028;Gm38935;Gm51870;Gm51947;Gm9365;Mrm1;Myo19;Pigw;Ppm1d;Rpl13-ps1;Usp32;Znhit3
chr11_85499999_85838998	chr11_85472999_85832998	chr11	85499999	85838998	85472999	85832998	Conserved	95.365	1.975	2.053	0.0168218	2610027K06Rik;Bcas3;Bcas3os1;Bcas3os2;Mir5110;Tbx2	2610027K06Rik;Bcas3;Bcas3os1;Bcas3os2;Mir5110;Tbx2	2610027K06Rik;Bcas3;Bcas3os1;Bcas3os2;Mir5110;Tbx2
chr11_85838999_86177998	chr11_85841999_86174998	chr11	85838999	86177998	85841999	86174998	Conserved	99.115	2.234	2.323	0.016966	Brip1;Gm11443;Gm20759;Tbx2;Tbx4	Brip1;Gm11443;Gm20759;Tbx4	Brip1;Gm11443;Gm20759;Tbx4
chr11_86198999_86483998	chr11_86210999_86477998	chr11	86198999	86483998	86210999	86477998	Conserved	96.8421	1.953	1.932	-0.00469512	Brip1;Brip1os;Gm18286;Gm26439;Gm33528;Gm38937;Ints2;LOC115487929;Med13;n-TQttg2	Brip1os;Gm18286;Gm26439;Gm33528;Gm38937;Ints2;LOC115487929;Med13;n-TQttg2	Brip1os;Gm18286;Gm26439;Gm33528;Gm38937;Ints2;LOC115487929;Med13;n-TQttg2
chr11_86558999_86666998	chr11_86549999_86663998	chr11	86558999	86666998	86549999	86663998	Conserved	94.6637	1.989	2.125	0.0287242	Gm11478;Gm46289;Gm51914;Mir21a;Tubd1;Vmp1	Gm11478;Gm46289;Gm51914;Mir21a;Tubd1;Vmp1	Gm11478;Gm46289;Gm51914;Mir21a;Tubd1;Vmp1
chr11_86891999_87002998	chr11_86894999_87005998	chr11	86891999	87002998	86894999	87005998	Conserved	97.2973	2.363	2.368	0.000917976	Gm22387;Gm51915;Ypel2	Gm22387;Gm51915;Ypel2	Gm22387;Gm51915;Ypel2
chr11_87209999_87401998	chr11_87200999_87407998	chr11	87209999	87401998	87200999	87407998	Conserved	96.3768	2.348	2.156	-0.0370493	Gm22883;Gm33937;Ppm1e;Rad51c;Trim37	Gm22883;Gm33937;Ppm1e;Rad51c;Tex14;Trim37	Gm22883;Gm33937;Ppm1e;Rad51c;Trim37
chr11_88052999_88202998	chr11_88052999_88202998	chr11	88052999	88202998	88052999	88202998	Conserved	100	2.769	2.679	-0.0143502	2210416O15Rik;Cuedc1;Mrps23;Srsf1;Vezf1	2210416O15Rik;Cuedc1;Mrps23;Srsf1;Vezf1	2210416O15Rik;Cuedc1;Mrps23;Srsf1;Vezf1
chr11_88211999_88832998	chr11_88211999_88838998	chr11	88211999	88832998	88211999	88838998	Conserved	99.5215	2.729	2.814	0.0133206	0610039H22Rik;Akap1;C030037D09Rik;Ccdc182;Gm11510;Gm34366;Gm38534;Mir378b;Msi2	0610039H22Rik;Akap1;C030037D09Rik;Ccdc182;Gm11510;Gm34366;Gm38534;Mir378b;Msi2	0610039H22Rik;Akap1;C030037D09Rik;Ccdc182;Gm11510;Gm34366;Gm38534;Mir378b;Msi2
chr11_89081999_89954998		chr11	89081999	89954998			NR2F6	0	0	2.091		Ankfn1;Gm22534;Gm34677;Gm38759;Gm42088;Gm525;Nog
chr11_8978999_9143998	chr11_8972999_9155998	chr11	8978999	9143998	8972999	9155998	Conserved	95.0819	2.049	2.451	0.0778014	Gm11992;Hus1;Sun3;Upp1	Gm11992;Gm11993;Hus1;Pkd1l1;Sun3;Upp1	Gm11992;Hus1;Sun3;Upp1
chr11_89981999_90176998	chr11_89978999_90176998	chr11	89981999	90176998	89978999	90176998	Conserved	99.2424	2.924	2.936	0.00177868	Gm11494;Gm34726;Gm51925;Pctp;Tmem100	Gm11494;Gm34726;Gm51925;Pctp;Tmem100	Gm11494;Gm34726;Gm51925;Pctp;Tmem100
chr11_90176999_90638998	chr11_90179999_90638998	chr11	90176999	90638998	90179999	90638998	Conserved	99.6753	2.388	2.6	0.036939	Cox11;Gm11511;Gm34850;Gm42089;Hlf;Mmd;Stxbp4	Cox11;Gm11511;Gm34850;Gm42089;Hlf;Mmd;Stxbp4	Cox11;Gm11511;Gm34850;Gm42089;Hlf;Mmd;Stxbp4
chr11_90695999_90953998	chr11_90692999_90941998	chr11	90695999	90953998	90692999	90941998	Conserved	97.072	1.777	1.749	-0.00689762	4930405D11Rik;Gm11516;Gm22762;Gm34938	4930405D11Rik;Gm11516;Gm22762;Gm34938	4930405D11Rik;Gm11516;Gm22762;Gm34938
chr11_9272999_11261998	chr11_9287999_11285998	chr11	9272999	11261998	9287999	11285998	Conserved	99.0223	2.066	2.102	0.0075024	Abca13;Eif3s6-ps1;Gm11996;Gm11997;Gm20551;Gm39578;Vwc2	Abca13;Eif3s6-ps1;Gm11996;Gm11997;Gm20551;Gm39578;Vwc2;Zpbp	Abca13;Eif3s6-ps1;Gm11996;Gm11997;Gm20551;Gm39578;Vwc2
chr11_93095999_93857998	chr11_93095999_93857998	chr11	93095999	93857998	93095999	93857998	Conserved	100	1.968	2.139	0.0361857	Car10;Gm11502;Gm24856;Gm35002;Gm35148	Car10;Gm11502;Gm24856;Gm35002;Gm35148	Car10;Gm11502;Gm24856;Gm35002;Gm35148
chr11_93956999_94118998	chr11_93956999_94109998	chr11	93956999	94118998	93956999	94109998	Conserved	97.2222	1.744	1.91	0.0394869	Gm35198;Gm38951;LOC108167922;Nme1;Spag9	Gm35198;Gm38951;LOC108167922;Nme1;Spag9	Gm35198;Gm38951;LOC108167922;Nme1;Spag9
chr11_94124999_94223998	chr11_94124999_94226998	chr11	94124999	94223998	94124999	94226998	Conserved	98.5294	2.511	2.502	-0.00155941	B230206L02Rik;Gm35338;Spag9;Tob1	B230206L02Rik;Gm35338;Spag9;Tob1	B230206L02Rik;Gm35338;Spag9;Tob1
chr11_94328999_94553998	chr11_94328999_94550998	chr11	94328999	94553998	94328999	94550998	Conserved	99.3333	1.872	1.923	0.0116734	Abcc3;Ankrd40;Cacna1g;Epn3;Gm35650;Gm51871;Gm51872;Gm51873;Mycbpap;Rsad1;Spata20	Abcc3;Ankrd40;Cacna1g;Epn3;Gm35650;Gm51871;Gm51872;Gm51873;Mycbpap;Rsad1;Spata20	Abcc3;Ankrd40;Cacna1g;Epn3;Gm35650;Gm51871;Gm51872;Gm51873;Mycbpap;Rsad1;Spata20
chr11_94862999_94940998	chr11_94862999_94940998	chr11	94862999	94940998	94862999	94940998	Conserved	100	2.174	2.008	-0.0344958	A430060F13Rik;Col1a1;Gm22456;Gm46293	A430060F13Rik;Col1a1;Gm22456;Gm46293	A430060F13Rik;Col1a1;Gm22456;Gm46293
chr11_95048999_95111998		chr11	95048999	95111998			NR2F6	0	0	2.05		Itga3
chr11_95111999_95252998	chr11_95111999_95252998	chr11	95111999	95252998	95111999	95252998	Conserved	100	2.526	2.612	0.0145398	Dlx3;Dlx4;Dlx4os;Gm11514;Gm11515;Gm38659	Dlx3;Dlx4;Dlx4os;Gm11514;Gm11515;Gm38659	Dlx3;Dlx4;Dlx4os;Gm11514;Gm11515;Gm38659
chr11_95384999_95522998	chr11_95381999_95522998	chr11	95384999	95522998	95381999	95522998	Conserved	98.9362	2.54	2.527	-0.00222848	Nxph3;Slc35b1;Spop	Nxph3;Slc35b1;Spop	Nxph3;Slc35b1;Spop
chr11_95525999_95663998	chr11_95528999_95660998	chr11	95525999	95663998	95528999	95660998	Conserved	97.8261	2.429	2.26	-0.0313191	Ngfr	Ngfr	Ngfr
chr11_95675999_95759998	chr11_95675999_95759998	chr11	95675999	95759998	95675999	95759998	Conserved	100	2.203	2.274	0.013776	B130006D01Rik;Gm29873;Phb;Zfp652;Zfp652os	B130006D01Rik;Gm29873;Phb;Zfp652;Zfp652os	B130006D01Rik;Gm29873;Phb;Zfp652;Zfp652os
chr11_96125999_96260998		chr11	96125999	96260998			NR2F6	0	0	1.68		Gm11538;Gm11539;Gm30084;Gm30134;Gm53;Hoxb13;Ttll6
chr11_96263999_96752998	chr11_96266999_96746998	chr11	96263999	96752998	96266999	96746998	Conserved	99.0798	1.732	1.682	-0.0127219	Gm11529;Gm11531;Gm38960;Gm51876;Gm53;Hoxb1;Hoxb2;Hoxb3;Hoxb3os;Hoxb4;Hoxb5;Hoxb5os;Hoxb6;Hoxb7;Hoxb8;Hoxb9;Mir10a;Mir196a-1;Skap1	Gm11529;Gm11531;Gm38960;Gm51876;Hoxb1;Hoxb2;Hoxb3;Hoxb3os;Hoxb4;Hoxb5;Hoxb5os;Hoxb6;Hoxb7;Hoxb8;Hoxb9;Mir10a;Skap1	Gm11529;Gm11531;Gm38960;Gm51876;Hoxb1;Hoxb2;Hoxb3;Hoxb3os;Hoxb4;Hoxb5;Hoxb5os;Hoxb6;Hoxb7;Hoxb8;Hoxb9;Mir10a;Skap1
chr11_96758999_96863998	chr11_96758999_96863998	chr11	96758999	96863998	96758999	96863998	Conserved	100	2.035	2.035	0	Cbx1;Copz2;Gm11517;Gm11523;Mir152;Nfe2l1;Skap1;Snx11	Cbx1;Copz2;Gm11517;Gm11523;Mir152;Nfe2l1;Skap1;Snx11	Cbx1;Copz2;Gm11517;Gm11523;Mir152;Nfe2l1;Skap1;Snx11
chr11_96863999_96911998		chr11	96863999	96911998			NR2F6	0	0	1.871		Cdk5rap3;Gm11523;Gm11524;Gm38961
chr11_96977999_97031998	chr11_96977999_97028998	chr11	96977999	97031998	96977999	97028998	Conserved	97.2222	2.225	2.154	-0.0140843	Gm11532;Gm51916;Scrn2;Sp2;Sp6	Gm11532;Gm51916;Sp2;Sp6	Gm11532;Gm51916;Sp2;Sp6
chr11_97067999_97181998	chr11_97064999_97178998	chr11	97067999	97181998	97064999	97178998	Conserved	97.3684	1.634	1.852	0.0543889	Kpnb1;Mir7235;Osbpl7;Tbkbp1;Tbx21	Kpnb1;Mir7235;Osbpl7;Tbkbp1;Tbx21	Kpnb1;Mir7235;Osbpl7;Tbkbp1;Tbx21
chr11_97196999_97334998	chr11_97190999_97331998	chr11	97196999	97334998	97190999	97331998	Conserved	96.7854	1.732	1.823	0.0222388	Gm11592;Gm31005;Gpr179;Mrpl45;Npepps	Gm11592;Gm31005;Mrpl45;Npepps	Gm11592;Gm31005;Mrpl45;Npepps
chr11_97355999_97403998	chr11_97355999_97403998	chr11	97355999	97403998	97355999	97403998	Conserved	100	1.877	1.885	0.00184708	Socs7	Socs7	Socs7
chr11_97406999_97487998	chr11_97406999_97478998	chr11	97406999	97487998	97406999	97478998	Conserved	94.4444	1.782	1.674	-0.0271522	Arhgap23	Arhgap23	Arhgap23
chr11_97484999_97634998	chr11_97484999_97631998	chr11	97484999	97634998	97484999	97631998	Conserved	99	2.071	2.096	0.00521118	2410003L11Rik;4933428G20Rik;Arhgap23;Epop;Gm38962;Srcin1	2410003L11Rik;4933428G20Rik;Arhgap23;Epop;Gm38962;Srcin1	2410003L11Rik;4933428G20Rik;Arhgap23;Epop;Gm38962;Srcin1
chr11_97637999_97700998	chr11_97625999_97700998	chr11	97637999	97700998	97625999	97700998	Conserved	91.9999	1.784	2.136	0.0782064	Cisd3;Gm11613;Mir6927;Mllt6;Pcgf2	Cisd3;Epop;Gm11613;Mir6927;Mllt6;Pcgf2	Cisd3;Gm11613;Mir6927;Mllt6;Pcgf2
chr11_97778999_97889998	chr11_97790999_97889998	chr11	97778999	97889998	97790999	97889998	Conserved	94.5945	2.062	1.908	-0.0337103	B230217C12Rik;Fbxo47;Lasp1;n-TCgca51;n-TCgca56;Rpl23;Snora21	B230217C12Rik;Fbxo47;Lasp1;n-TCgca51;n-TCgca56	B230217C12Rik;Fbxo47;Lasp1;n-TCgca51;n-TCgca56
chr11_97895999_97994998	chr11_97889999_97991998	chr11	97895999	97994998	97889999	97991998	Conserved	95.5436	1.818	2.061	0.0544841	Arl5c;Gm11633;n-TCgca54;n-TCgca55;Plxdc1	Arl5c;Gm11633;n-TCgca54;n-TCgca55;Plxdc1	Arl5c;Gm11633;n-TCgca54;n-TCgca55;Plxdc1
chr11_98030999_98081998	chr11_98030999_98081998	chr11	98030999	98081998	98030999	98081998	Conserved	100	1.724	1.981	0.0603472	Stac2	Stac2	Stac2
chr11_98336999_98393998		chr11	98336999	98393998			NR2F6	0	0	1.572		1700003D09Rik;Gm33099;Gm38970;Pgap3;Pnmt;Ppp1r1b;Stard3;Tcap
chr11_98459999_98675998	chr11_98459999_98675998	chr11	98459999	98675998	98459999	98675998	Conserved	100	1.702	1.694	-0.00204615	Gm25106;Gm31460;Gm38981;Gsdma;Gsdma2;Gsdma3;Ikzf3;Lrrc3c;Ormdl3;Srsf3-ps;Zpbp2	Gm25106;Gm31460;Gm38981;Gsdma;Gsdma2;Gsdma3;Ikzf3;Lrrc3c;Ormdl3;Srsf3-ps;Zpbp2	Gm25106;Gm31460;Gm38981;Gsdma;Gsdma2;Gsdma3;Ikzf3;Lrrc3c;Ormdl3;Srsf3-ps;Zpbp2
chr11_99032999_99155998	chr11_99032999_99155998	chr11	99032999	99155998	99032999	99155998	Conserved	100	1.856	1.9	0.0101756	Ccr7;Igfbp4;Tns4	Ccr7;Igfbp4;Tns4	Ccr7;Igfbp4;Tns4
chr11_99368999_100304998	chr11_99374999_100304998	chr11	99368999	100304998	99374999	100304998	Conserved	99.6795	3.082	3.126	0.00615634	2300003K06Rik;A830036E02Rik;Gm11554;Gm11555;Gm11556;Gm11557;Gm11559;Gm11560;Gm11562;Gm11563;Gm11564;Gm11565;Gm11567;Gm11568;Gm11569;Gm11595;Gm11596;Gm11597;Gm11598;Gm11937;Gm11938;Gm14206;Gm26324;Gm32730;Gm39022;Krt10;Krt12;Krt13;Krt14;Krt15;Krt16;Krt17;Krt19;Krt20;Krt23;Krt28;Krt31;Krt32;Krt33a;Krt33b;Krt34;Krt35;Krt36;Krt39;Krt40;Krt42;Krt9;Krtap1-3;Krtap1-4;Krtap1-5;Krtap16-1;Krtap17-1;Krtap2-4;Krtap29-1;Krtap3-1;Krtap3-2;Krtap3-3;Krtap31-1;Krtap31-2;Krtap4-1;Krtap4-13;Krtap4-16;Krtap4-2;Krtap4-6;Krtap4-7;Krtap4-8;Krtap4-9;Krtap9-1;Krtap9-3;Krtap9-5	2300003K06Rik;A830036E02Rik;Gm11554;Gm11555;Gm11556;Gm11557;Gm11559;Gm11560;Gm11562;Gm11563;Gm11564;Gm11565;Gm11567;Gm11568;Gm11569;Gm11595;Gm11596;Gm11597;Gm11598;Gm11937;Gm11938;Gm14206;Gm26324;Gm32730;Gm39022;Krt10;Krt12;Krt13;Krt14;Krt15;Krt16;Krt17;Krt19;Krt20;Krt23;Krt31;Krt32;Krt33a;Krt33b;Krt34;Krt35;Krt36;Krt39;Krt40;Krt42;Krt9;Krtap1-3;Krtap1-4;Krtap1-5;Krtap16-1;Krtap17-1;Krtap2-4;Krtap29-1;Krtap3-1;Krtap3-2;Krtap3-3;Krtap31-1;Krtap31-2;Krtap4-1;Krtap4-13;Krtap4-16;Krtap4-2;Krtap4-6;Krtap4-7;Krtap4-8;Krtap4-9;Krtap9-1;Krtap9-3;Krtap9-5	2300003K06Rik;A830036E02Rik;Gm11554;Gm11555;Gm11556;Gm11557;Gm11559;Gm11560;Gm11562;Gm11563;Gm11564;Gm11565;Gm11567;Gm11568;Gm11569;Gm11595;Gm11596;Gm11597;Gm11598;Gm11937;Gm11938;Gm14206;Gm26324;Gm32730;Gm39022;Krt10;Krt12;Krt13;Krt14;Krt15;Krt16;Krt17;Krt19;Krt20;Krt23;Krt31;Krt32;Krt33a;Krt33b;Krt34;Krt35;Krt36;Krt39;Krt40;Krt42;Krt9;Krtap1-3;Krtap1-4;Krtap1-5;Krtap16-1;Krtap17-1;Krtap2-4;Krtap29-1;Krtap3-1;Krtap3-2;Krtap3-3;Krtap31-1;Krtap31-2;Krtap4-1;Krtap4-13;Krtap4-16;Krtap4-2;Krtap4-6;Krtap4-7;Krtap4-8;Krtap4-9;Krtap9-1;Krtap9-3;Krtap9-5
chr12_100937999_101042998	chr12_100943999_101036998	chr12	100937999	101042998	100943999	101036998	Conserved	94.2857	2.704	2.861	0.0245112	A630072L19Rik;Ccdc88c;Gm36756;Mir1190;Ppp4r3a	A630072L19Rik;Ccdc88c;Gm36756;Mir1190	A630072L19Rik;Ccdc88c;Gm36756;Mir1190
chr12_101108999_101807998	chr12_101105999_101819998	chr12	101108999	101807998	101105999	101819998	Conserved	98.9496	2.491	2.521	0.00519912	Catsperb;Fbln5;Gm18795;Gm18848;Gm22749;Gm52022;Kif4-ps;Mylf-ps;Tc2n	Catsperb;Fbln5;Gm18795;Gm18848;Gm22749;Gm52022;Kif4-ps;Mylf-ps;Tc2n	Catsperb;Fbln5;Gm18795;Gm18848;Gm22749;Gm52022;Kif4-ps;Mylf-ps;Tc2n
chr12_101972999_102389998	chr12_101972999_102392998	chr12	101972999	102389998	101972999	102392998	Conserved	99.6429	2.338	2.479	0.025432	Cpsf2;Gm25203;Ndufb1;Rin3;Rnu3b-ps3;Slc24a4	Cpsf2;Gm25203;Ndufb1;Rin3;Rnu3b-ps3;Slc24a4	Cpsf2;Gm25203;Ndufb1;Rin3;Rnu3b-ps3;Slc24a4
chr12_102485999_102743998	chr12_102491999_102737998	chr12	102485999	102743998	102491999	102737998	Conserved	97.6744	2.251	2.484	0.0427761	Chga;Gm20604;Gm30296;Gm40559;Golga5;Itpk1;Mir1936;Moap1;Tmem251	Chga;Gm30296;Gm40559;Golga5;Itpk1;Mir1936	Chga;Gm30296;Gm40559;Golga5;Itpk1;Mir1936
chr12_102749999_103106998	chr12_102755999_103085998	chr12	102749999	103106998	102755999	103085998	Conserved	96.2185	1.834	1.85	0.0037724	Btbd7;Cox8c;Gm20079;Gm20604;Gm7143;Gon7;Ubr7;Unc79	Btbd7;Cox8c;Gm20079;Gm20604;Gm7143;Gon7;Ubr7;Unc79	Btbd7;Cox8c;Gm20079;Gm20604;Gm7143;Gon7;Ubr7;Unc79
chr12_103133999_103313998	chr12_103133999_103316998	chr12	103133999	103313998	103133999	103316998	Conserved	99.1803	1.908	2.152	0.0522639	Fam181a;Gm29508;Prima1;Unc79	Fam181a;Gm29508;Prima1;Unc79	Fam181a;Gm29508;Prima1;Unc79
chr12_103421999_103499998	chr12_103418999_103499998	chr12	103421999	103499998	103418999	103499998	Conserved	98.1481	1.84	2.063	0.0496814	Ddx24;Ifi27;Ifi27l2a;Ifi27l2b	Ddx24;Ifi27;Ifi27l2a;Ifi27l2b	Ddx24;Ifi27;Ifi27l2a;Ifi27l2b
chr12_103970999_104435998	chr12_103973999_104429998	chr12	103970999	104435998	103973999	104429998	Conserved	99.0323	2.022	2.115	0.0195292	Gm24334;Gm31271;Gm40561;Gm40562;Gm51267;Gm8918;Serpina11;Serpina12;Serpina3a;Serpina3b;Serpina3c;Serpina3d-ps;Serpina3e-ps;Serpina3f;Serpina3g;Serpina3h;Serpina3i;Serpina3j;Serpina3k;Serpina3l-ps;Serpina3m;Serpina3n;Serpina4-ps1;Serpina5;Serpina9	Gm24334;Gm31271;Gm40561;Gm51267;Gm8918;Serpina11;Serpina12;Serpina3a;Serpina3b;Serpina3c;Serpina3d-ps;Serpina3e-ps;Serpina3f;Serpina3g;Serpina3h;Serpina3i;Serpina3j;Serpina3k;Serpina3l-ps;Serpina3m;Serpina3n;Serpina4-ps1;Serpina5;Serpina9	Gm24334;Gm31271;Gm40561;Gm51267;Gm8918;Serpina11;Serpina12;Serpina3a;Serpina3b;Serpina3c;Serpina3d-ps;Serpina3e-ps;Serpina3f;Serpina3g;Serpina3h;Serpina3i;Serpina3j;Serpina3k;Serpina3l-ps;Serpina3m;Serpina3n;Serpina4-ps1;Serpina5;Serpina9
chr12_104441999_104657998	chr12_104432999_104702998	chr12	104441999	104657998	104432999	104702998	Conserved	90	1.667	1.654	-0.0034001	Gm10000;Gsc	Dicer1;Gm10000;Gm31573;Gm40562;Gsc	Gm10000;Gsc
chr12_104750999_104945998	chr12_104750999_104945998	chr12	104750999	104945998	104750999	104945998	Conserved	100	1.835	1.938	0.0237177	Clmn;Dicer1;Syne3	Clmn;Dicer1;Syne3	Clmn;Dicer1;Syne3
chr12_104948999_105029998	chr12_104948999_105029998	chr12	104948999	105029998	104948999	105029998	Conserved	100	2.571	2.641	0.0116663	Gm31742;Gm46375;Syne3	Gm31742;Gm46375;Syne3	Gm31742;Gm46375;Syne3
chr12_105044999_105434998	chr12_105041999_105431998	chr12	105044999	105434998	105041999	105431998	Conserved	99.2308	2.13	2.197	0.0134505	Gm2721;Gm31829;Gm31884;Gm32062;Gm46376;Tcl1;Tcl1b1;Tcl1b2;Tcl1b3;Tcl1b4;Tcl1b5;Tunar	Gm2721;Gm31829;Gm31884;Gm32062;Gm46376;Tcl1;Tcl1b1;Tcl1b2;Tcl1b3;Tcl1b4;Tcl1b5;Tunar	Gm2721;Gm31829;Gm31884;Gm32062;Gm46376;Tcl1;Tcl1b1;Tcl1b2;Tcl1b3;Tcl1b4;Tcl1b5;Tunar
chr12_105488999_105593998	chr12_105491999_105593998	chr12	105488999	105593998	105491999	105593998	Conserved	98.5714	2.156	2.555	0.0737421	AU015791;Bdkrb2;D430019H16Rik;Gm40565	AU015791;Bdkrb2;D430019H16Rik;Gm40565	AU015791;Bdkrb2;D430019H16Rik;Gm40565
chr12_105830999_106070998	chr12_105833999_105971998	chr12	105830999	106070998	105833999	105971998	Shifted	78.7499	1.736	1.89	0.0369121	Gm19554;Gm32370;Papola;Vrk1	Gm19554;Gm32370;Papola	Gm19554;Gm32370;Papola
chr12_10592999_11186998	chr12_10589999_11186998	chr12	10592999	11186998	10589999	11186998	Conserved	99.7487	2.322	2.451	0.0234811	7420701I03Rik;9530020I12Rik;Gm4928;Kcns3;Pgk1-rs7	7420701I03Rik;9530020I12Rik;Gm4928;Kcns3;Pgk1-rs7	7420701I03Rik;9530020I12Rik;Gm4928;Kcns3;Pgk1-rs7
chr12_106079999_108014998	chr12_106064999_108020998	chr12	106079999	108014998	106064999	108020998	Conserved	99.4632	2.298	2.375	0.0143136	1700013N06Rik;1700121N20Rik;4930465M20Rik;4933406K04Rik;Bcl11b;Gm16086;Gm16087;Gm17031;Gm17052;Gm17053;Gm24986;Gm3191;Gm32635;Gm32723;Gm32776;Gm32830;Gm32876;Gm32935;Gm33236;Gm33341;Gm40569;Gm46320;Gm51969;Gm52000;Gm52001;Gm52008;Gm9006	1700013N06Rik;1700121N20Rik;4930465M20Rik;4933406K04Rik;Bcl11b;Gm16086;Gm16087;Gm17031;Gm17052;Gm17053;Gm24986;Gm3191;Gm32635;Gm32723;Gm32776;Gm32830;Gm32876;Gm32935;Gm33236;Gm33341;Gm40569;Gm46320;Gm51969;Gm52000;Gm52001;Gm52008;Gm9006;Vrk1	1700013N06Rik;1700121N20Rik;4930465M20Rik;4933406K04Rik;Bcl11b;Gm16086;Gm16087;Gm17031;Gm17052;Gm17053;Gm24986;Gm3191;Gm32635;Gm32723;Gm32776;Gm32830;Gm32876;Gm32935;Gm33236;Gm33341;Gm40569;Gm46320;Gm51969;Gm52000;Gm52001;Gm52008;Gm9006
chr12_108209999_108302998	chr12_108197999_108305998	chr12	108209999	108302998	108197999	108305998	Conserved	93.0555	2.273	2.56	0.0516405	Ccdc85c	Ccdc85c;Ccnk;Hhipl1	Ccdc85c
chr12_108329999_108512998	chr12_108344999_108515998	chr12	108329999	108512998	108344999	108515998	Conserved	95.0244	2.29	2.386	0.017835	Cyp46a1;Eml1;Gm15636	Cyp46a1;Eml1;Gm15636	Cyp46a1;Eml1;Gm15636
chr12_108896999_110402998	chr12_108896999_110402998	chr12	108896999	110402998	108896999	110402998	Conserved	100	2.825	2.905	0.0121277	3110009F21Rik;6430411K18Rik;AF357341;AF357355;AF357359;AF357425;AF357426;AF357428;Begain;Dio3;Dio3os;Dlk1;DQ267100;DQ267101;DQ267102;Gm18405;Gm22205;Gm22981;Gm23736;Gm23787;Gm24564;Gm25224;Gm25854;Gm25856;Gm3379;Gm34017;Gm34081;Gm34554;Gm34667;Gm34719;Gm34785;Gm34895;Gm40574;Gm40575;Gm40576;Gm52002;Gm6988;Gm9063;Gm9661;LOC115488050;LOC115488053;LOC115488054;LOC115488061;Meg3;Mif-ps7;Mir1188;Mir1193;Mir1197;Mir1247;Mir127;Mir134;Mir136;Mir154;Mir1906-1;Mir299a;Mir299b;Mir300;Mir3070a;Mir3070b;Mir3071;Mir3072;Mir323;Mir329;Mir337;Mir341;Mir3544;Mir369;Mir370;Mir376a;Mir376b;Mir376c;Mir377;Mir379;Mir380;Mir381;Mir382;Mir409;Mir410;Mir411;Mir412;Mir431;Mir432;Mir433;Mir434;Mir453;Mir485;Mir487b;Mir493;Mir494;Mir495;Mir496a;Mir539;Mir540;Mir541;Mir543;Mir544;Mir654;Mir665;Mir666;Mir667;Mir668;Mir673;Mir679;Mir758;Mir770;Mir882;Mirg;Rian;Rtl1;Wdr25	3110009F21Rik;6430411K18Rik;AF357341;AF357355;AF357359;AF357425;AF357426;AF357428;Begain;Dio3;Dio3os;Dlk1;DQ267100;DQ267101;DQ267102;Gm18405;Gm22205;Gm22981;Gm23736;Gm23787;Gm24564;Gm25224;Gm25854;Gm25856;Gm3379;Gm34017;Gm34081;Gm34554;Gm34667;Gm34719;Gm34785;Gm34895;Gm40574;Gm40575;Gm40576;Gm52002;Gm6988;Gm9063;Gm9661;LOC115488050;LOC115488053;LOC115488054;LOC115488061;Meg3;Mif-ps7;Mir1188;Mir1193;Mir1197;Mir1247;Mir127;Mir134;Mir136;Mir154;Mir1906-1;Mir299a;Mir299b;Mir300;Mir3070a;Mir3070b;Mir3071;Mir3072;Mir323;Mir329;Mir337;Mir341;Mir3544;Mir369;Mir370;Mir376a;Mir376b;Mir376c;Mir377;Mir379;Mir380;Mir381;Mir382;Mir409;Mir410;Mir411;Mir412;Mir431;Mir432;Mir433;Mir434;Mir453;Mir485;Mir487b;Mir493;Mir494;Mir495;Mir496a;Mir539;Mir540;Mir541;Mir543;Mir544;Mir654;Mir665;Mir666;Mir667;Mir668;Mir673;Mir679;Mir758;Mir770;Mir882;Mirg;Rian;Rtl1;Wdr25	3110009F21Rik;6430411K18Rik;AF357341;AF357355;AF357359;AF357425;AF357426;AF357428;Begain;Dio3;Dio3os;Dlk1;DQ267100;DQ267101;DQ267102;Gm18405;Gm22205;Gm22981;Gm23736;Gm23787;Gm24564;Gm25224;Gm25854;Gm25856;Gm3379;Gm34017;Gm34081;Gm34554;Gm34667;Gm34719;Gm34785;Gm34895;Gm40574;Gm40575;Gm40576;Gm52002;Gm6988;Gm9063;Gm9661;LOC115488050;LOC115488053;LOC115488054;LOC115488061;Meg3;Mif-ps7;Mir1188;Mir1193;Mir1197;Mir1247;Mir127;Mir134;Mir136;Mir154;Mir1906-1;Mir299a;Mir299b;Mir300;Mir3070a;Mir3070b;Mir3071;Mir3072;Mir323;Mir329;Mir337;Mir341;Mir3544;Mir369;Mir370;Mir376a;Mir376b;Mir376c;Mir377;Mir379;Mir380;Mir381;Mir382;Mir409;Mir410;Mir411;Mir412;Mir431;Mir432;Mir433;Mir434;Mir453;Mir485;Mir487b;Mir493;Mir494;Mir495;Mir496a;Mir539;Mir540;Mir541;Mir543;Mir544;Mir654;Mir665;Mir666;Mir667;Mir668;Mir673;Mir679;Mir758;Mir770;Mir882;Mirg;Rian;Rtl1;Wdr25
chr12_110405999_110858998	chr12_110408999_110855998	chr12	110405999	110858998	110408999	110855998	Conserved	99.3377	2.365	2.439	0.0133807	1700001K19Rik;4921507G05Rik;B930059L03Rik;Dync1h1;Gm19605;Gm35558;Gm40577;Hsp90aa1;Mok;Mpc1-ps;n-TIaat6;Ppp2r5c;Wdr20;Zfp839	1700001K19Rik;4921507G05Rik;B930059L03Rik;Dync1h1;Gm19605;Gm35558;Gm40577;Hsp90aa1;Mok;n-TIaat6;Ppp2r5c;Wdr20;Zfp839	1700001K19Rik;4921507G05Rik;B930059L03Rik;Dync1h1;Gm19605;Gm35558;Gm40577;Hsp90aa1;Mok;n-TIaat6;Ppp2r5c;Wdr20;Zfp839
chr12_111080999_111263998	chr12_111098999_111146998	chr12	111080999	111263998	111098999	111146998	Shifted	63.1146	1.539	1.574	0.00976611	4930595D18Rik;Rcor1;Traf3	Rcor1	Rcor1
chr12_111419999_111467998		chr12	111419999	111467998			NR2F6	0	0	2.029		Exoc3l4;Tnfaip2
chr12_111650999_111704998	chr12_111647999_111734998	chr12	111650999	111704998	111647999	111734998	Conserved	81.0343	1.731	1.748	0.00424436	Ckb;Gm36635;Gm51961;Mark3;Trmt61a	Bag5;Ckb;Coa8;Gm36635;Gm51961;Mark3;Trmt61a	Ckb;Gm36635;Gm51961;Mark3;Trmt61a
chr12_111866999_111959998	chr12_111869999_111965998	chr12	111866999	111959998	111869999	111965998	Conserved	95.262	1.757	1.979	0.051674	5033406O09Rik;Gm3565;Gm36757;Gm40898;Gm51962;LOC115488070;Ppp1r13b	5033406O09Rik;Atp5mpl;Gm3565;Gm36757;Gm40898;Gm51962;LOC115488070;Ppp1r13b	5033406O09Rik;Gm3565;Gm36757;Gm40898;Gm51962;LOC115488070;Ppp1r13b
chr12_112100999_112547998	chr12_112100999_112547998	chr12	112100999	112547998	112100999	112547998	Conserved	100	2.21	2.217	0.00137342	A530016L24Rik;A730018C14Rik;Aspg;B020018J22Rik;E330035G20Rik;Gm20368;Gm29890;Gm36894;Gm40584;Gm51289;Kif26a;Mir203;Mir3073a;Mir3073b;Tmem179	A530016L24Rik;A730018C14Rik;Aspg;B020018J22Rik;E330035G20Rik;Gm20368;Gm29890;Gm36894;Gm40584;Gm51289;Kif26a;Mir203;Mir3073a;Mir3073b;Tmem179	A530016L24Rik;A730018C14Rik;Aspg;B020018J22Rik;E330035G20Rik;Gm20368;Gm29890;Gm36894;Gm40584;Gm51289;Kif26a;Mir203;Mir3073a;Mir3073b;Tmem179
chr12_112550999_112622998	chr12_112550999_112613998	chr12	112550999	112622998	112550999	112613998	Conserved	93.7499	2.039	2.181	0.0292384	Adssl1;Gm30048;Inf2	Gm30048;Inf2	Gm30048;Inf2
chr12_112643999_112715998	chr12_112640999_113198998	chr12	112643999	112715998	112640999	113198998	Shifted	56.4515	1.872	2.125	0.0550531	Akt1;Gm30101;Gm30150;Gm30298;Gm46382;Mir6939;Siva1;Zbtb42	1700127F24Rik;9230104M06Rik;Adssl1;Ahnak2;Akt1;Brf1;Btbd6;Cdca4;Cep170b;Clba1;Crip1;Crip2;F930026P19Rik;Gm26583;Gm30101;Gm30150;Gm30298;Gm30461;Gm30599;Gm40588;Gm46382;Gm5189;Gm52004;Gm52009;Gpr132;Jag2;Mir6939;Mir6940;Mir6941;Mta1;Nudt14;Pacs2;Pld4;Siva1;Tedc1;Tex22;Tmem121;Zbtb42	Akt1;Gm30101;Gm30150;Gm30298;Gm46382;Mir6939;Siva1;Zbtb42
chr12_112739999_113195998	chr12_112640999_113198998	chr12	112739999	113195998	112640999	113198998	Conserved	90.8602	1.872	1.834	-0.00890651	1700127F24Rik;9230104M06Rik;Ahnak2;Brf1;Btbd6;Cdca4;Cep170b;Clba1;Crip1;Crip2;F930026P19Rik;Gm26583;Gm30461;Gm30599;Gm40588;Gm5189;Gm52004;Gm52009;Gpr132;Jag2;Mir6941;Mta1;Nudt14;Pacs2;Pld4;Tedc1;Tex22;Tmem121	1700127F24Rik;9230104M06Rik;Adssl1;Ahnak2;Akt1;Brf1;Btbd6;Cdca4;Cep170b;Clba1;Crip1;Crip2;F930026P19Rik;Gm26583;Gm30101;Gm30150;Gm30298;Gm30461;Gm30599;Gm40588;Gm46382;Gm5189;Gm52004;Gm52009;Gpr132;Jag2;Mir6939;Mir6940;Mir6941;Mta1;Nudt14;Pacs2;Pld4;Siva1;Tedc1;Tex22;Tmem121;Zbtb42	1700127F24Rik;9230104M06Rik;Ahnak2;Brf1;Btbd6;Cdca4;Cep170b;Clba1;Crip1;Crip2;F930026P19Rik;Gm26583;Gm30461;Gm30599;Gm40588;Gm5189;Gm52004;Gm52009;Gpr132;Jag2;Mir6941;Mta1;Nudt14;Pacs2;Pld4;Tedc1;Tex22;Tmem121
chr12_11309999_12158998	chr12_11309999_12158998	chr12	11309999	12158998	11309999	12158998	Conserved	100	2.229	2.422	0.0360641	4930511A02Rik;Gm18240;Gm25610;Gm34237;Gm34348;Gm4294;Gm46334;Gm4803;Gm6867;Rad51ap2;Smc6;Tubb2a-ps2;Vsnl1	4930511A02Rik;Gm18240;Gm25610;Gm34237;Gm34348;Gm4294;Gm46334;Gm4803;Gm6867;Rad51ap2;Smc6;Tubb2a-ps2;Vsnl1	4930511A02Rik;Gm18240;Gm25610;Gm34237;Gm34348;Gm4294;Gm46334;Gm4803;Gm6867;Rad51ap2;Smc6;Tubb2a-ps2;Vsnl1
chr12_113210999_113618998	chr12_113210999_113627998	chr12	113210999	113618998	113210999	113627998	Conserved	98.9209	1.963	2.21	0.051472	Adam6a;Adam6b;Gm25622;Gm5190;Gm9134;Gm9136;Igh;Igha;Ighd;Ighd1-1;Ighd2-3;Ighd2-4;Ighd2-5;Ighd2-6;Ighd2-7;Ighd2-8;Ighd3-1;Ighd3-2;Ighd4-1;Ighd5-1;Ighd5-2;Ighd5-3;Ighd5-4;Ighd5-5;Ighd5-6;Ighd5-7;Ighd5-8;Ighd6-1;Ighd6-2;Ighe;Ighg1;Ighg2b;Ighg2c;Ighg3;Ighj1;Ighj2;Ighj3;Ighj4;Ighm;Ighv2-1;Ighv2-2;Ighv2-3;Ighv5-1;Ighv5-2;Ighv5-3;Ighv5-4;Ighv5-5;Ighv6-1;LOC115488076	Adam6a;Adam6b;Gm25622;Gm5190;Gm9134;Gm9136;Igh;Igha;Ighd;Ighd1-1;Ighd2-3;Ighd2-4;Ighd2-5;Ighd2-6;Ighd2-7;Ighd2-8;Ighd3-1;Ighd3-2;Ighd4-1;Ighd5-1;Ighd5-2;Ighd5-3;Ighd5-4;Ighd5-5;Ighd5-6;Ighd5-7;Ighd5-8;Ighd6-1;Ighd6-2;Ighe;Ighg1;Ighg2b;Ighg2c;Ighg3;Ighj1;Ighj2;Ighj3;Ighj4;Ighm;Ighv2-1;Ighv2-2;Ighv2-3;Ighv5-1;Ighv5-2;Ighv5-3;Ighv5-4;Ighv5-5;Ighv5-6;Ighv6-1;LOC115488076	Adam6a;Adam6b;Gm25622;Gm5190;Gm9134;Gm9136;Igh;Igha;Ighd;Ighd1-1;Ighd2-3;Ighd2-4;Ighd2-5;Ighd2-6;Ighd2-7;Ighd2-8;Ighd3-1;Ighd3-2;Ighd4-1;Ighd5-1;Ighd5-2;Ighd5-3;Ighd5-4;Ighd5-5;Ighd5-6;Ighd5-7;Ighd5-8;Ighd6-1;Ighd6-2;Ighe;Ighg1;Ighg2b;Ighg2c;Ighg3;Ighj1;Ighj2;Ighj3;Ighj4;Ighm;Ighv2-1;Ighv2-2;Ighv2-3;Ighv5-1;Ighv5-2;Ighv5-3;Ighv5-4;Ighv5-5;Ighv6-1;LOC115488076
chr12_115769999_115826998		chr12	115769999	115826998			NR2F6	0	0	1.513		Gm18341;Gm9251;Igh;Ighv1-73;Ighv1-74;Ighv8-14
chr12_116039999_116216998	chr12_116042999_116207998	chr12	116039999	116216998	116042999	116207998	Conserved	96.6102	2.088	2.082	-0.00124977	Gm20658;Gm23732;Gm46330;Gm46383;Vipr2;Wdr60;Zfp386	Gm20658;Gm23732;Gm46330;Gm46383;Vipr2;Wdr60;Zfp386	Gm20658;Gm23732;Gm46330;Gm46383;Vipr2;Wdr60;Zfp386
chr12_116402999_116627998	chr12_116465999_116627998	chr12	116402999	116627998	116465999	116627998	Conserved	85.9999	1.536	1.648	0.030566	D430020J02Rik;Gm17807;Gm25112;Gm6750;Ncapg2;Ptprn2;Rnu7-ps1	Gm17807;Gm25112;Gm6750;Ptprn2;Rnu7-ps1	Gm17807;Gm25112;Gm6750;Ptprn2;Rnu7-ps1
chr12_116630999_117371998	chr12_116627999_117365998	chr12	116630999	117371998	116627999	117365998	Conserved	99.3919	2.132	2.286	0.030289	Gm10421;Gm31336;Gm5441;Mir153;Ptprn2	Gm10421;Gm31336;Gm5441;Mir153;Ptprn2	Gm10421;Gm31336;Gm5441;Mir153;Ptprn2
chr12_117377999_117779998	chr12_117383999_117779998	chr12	117377999	117779998	117383999	117779998	Conserved	99.2537	3.712	3.713	0.000116982	Gm18955;Gm31482;Rapgef5	Gm18955;Gm31482;Rapgef5	Gm18955;Gm31482;Rapgef5
chr12_117779999_118907998	chr12_117782999_118907998	chr12	117779999	118907998	117782999	118907998	Conserved	99.867	2.146	2.197	0.0102003	Abcb5;Cdca7l;D230030E09Rik;Dnah11;Gm18441;Gm25577;Gm29689;Gm31626;Gm52010;Gm6171;Gm9267;Sp4;Sp8	Abcb5;Cdca7l;D230030E09Rik;Dnah11;Gm18441;Gm25577;Gm29689;Gm31626;Gm52010;Gm6171;Gm9267;Sp4;Sp8	Abcb5;Cdca7l;D230030E09Rik;Dnah11;Gm18441;Gm25577;Gm29689;Gm31626;Gm52010;Gm6171;Gm9267;Sp4;Sp8
chr12_12164999_12323998	chr12_12170999_12323998	chr12	12164999	12323998	12170999	12323998	Conserved	98.1132	2.481	2.897	0.0673217	Cyria;Gm34407;Gm40838	Cyria;Gm34407;Gm40838	Cyria;Gm34407;Gm40838
chr12_12407999_13223998	chr12_12407999_13223998	chr12	12407999	13223998	12407999	13223998	Conserved	100	2.659	2.917	0.0402181	Ddx1;Gm24208;Gm25538;Gm34489;Gm34637;Gm34696;Gm35104;Gm35155;Gm35208;Gm35298;Gm35350;Gm38686;Gm40270;Gm40271;Gm48201;LOC115485860;Mycn;Rpl21-ps2;Rpl36-ps3	Ddx1;Gm24208;Gm25538;Gm34489;Gm34637;Gm34696;Gm35104;Gm35155;Gm35208;Gm35298;Gm35350;Gm38686;Gm40270;Gm40271;Gm48201;LOC115485860;Mycn;Rpl21-ps2;Rpl36-ps3	Ddx1;Gm24208;Gm25538;Gm34489;Gm34637;Gm34696;Gm35104;Gm35155;Gm35208;Gm35298;Gm35350;Gm38686;Gm40270;Gm40271;Gm48201;LOC115485860;Mycn;Rpl21-ps2;Rpl36-ps3
chr12_13514999_15512998	chr12_13514999_15512998	chr12	13514999	15512998	13514999	15512998	Conserved	100	1.993	1.847	-0.0330404	4930448C13Rik;Gm16497;Gm19084;Gm25414;Gm26449;Gm35725;Gm35890;Gm36007;Gm36128;Gm3838;Gm38668;Gm40284;Gm40840;Gm4929;Gm6053;Gm7126;Gm9194;Gm9202;Gm9847;Lratd1;Nbas	4930448C13Rik;Gm16497;Gm19084;Gm25414;Gm26449;Gm35725;Gm35890;Gm36007;Gm36128;Gm3838;Gm38668;Gm40284;Gm40840;Gm4929;Gm6053;Gm7126;Gm9194;Gm9202;Gm9847;Lratd1;Nbas	4930448C13Rik;Gm16497;Gm19084;Gm25414;Gm26449;Gm35725;Gm35890;Gm36007;Gm36128;Gm3838;Gm38668;Gm40284;Gm40840;Gm4929;Gm6053;Gm7126;Gm9194;Gm9202;Gm9847;Lratd1;Nbas
chr12_15515999_16547998	chr12_15518999_16544998	chr12	15515999	16547998	15518999	16544998	Conserved	99.7093	3.273	3.316	0.00566852	Gm17915;Gm18114;Gm36235;Gm36372;Gm40287;Gm46335;Gm4804;Gm48606;Gm5432;Lpin1;Mir6387;Trib2	Gm17915;Gm18114;Gm36235;Gm36372;Gm40287;Gm46335;Gm4804;Gm48606;Gm5432;Lpin1;Mir6387;Trib2	Gm17915;Gm18114;Gm36235;Gm36372;Gm40287;Gm46335;Gm4804;Gm48606;Gm5432;Lpin1;Mir6387;Trib2
chr12_16802999_17012998	chr12_16808999_17009998	chr12	16802999	17012998	16808999	17009998	Conserved	97.8571	2.346	2.497	0.0270905	2410004P03Rik;E2f6;Gm22303;Gm36495;Pqlc3;Rock2	2410004P03Rik;E2f6;Gm22303;Gm36495;Pqlc3;Rock2	2410004P03Rik;E2f6;Gm22303;Gm36495;Pqlc3;Rock2
chr12_17012999_17261998	chr12_17015999_17261998	chr12	17012999	17261998	17015999	17261998	Conserved	99.3976	2.809	2.9	0.0138463	Gm10054;Gm36568;Kcnf1	Gm10054;Gm36568;Kcnf1	Gm10054;Gm36568;Kcnf1
chr12_17546999_17813998	chr12_17546999_17813998	chr12	17546999	17813998	17546999	17813998	Conserved	100	2.706	2.837	0.0205315	Gm29864;Gm36862;Gm40842;Gm51995;Hpcal1;Odc1	Gm29864;Gm36862;Gm40842;Gm51995;Hpcal1;Odc1	Gm29864;Gm36862;Gm40842;Gm51995;Hpcal1;Odc1
chr12_18053999_18587998		chr12	18053999	18587998			NR2F6	0	0	1.709		5730507C01Rik;Bnip3l-ps;Gm19786;Gm40850;Gm40879;Gm46312;Gm4983;Gm7093;Gm9231;LOC108167983;Zfp996
chr12_18605999_18683998	chr12_18656999_18704998	chr12	18605999	18683998	18656999	18704998	Shifted	45.4318	1.76	1.677	-0.0209796	Gm9237;LOC115488002	Gm9237	Gm9237
chr12_18740999_18830998		chr12	18740999	18830998			NR2F6	0	0	1.701		Gm46313
chr12_19049999_19316998	chr12_19049999_19319998	chr12	19049999	19316998	19049999	19319998	Conserved	99.4444	2.457	2.528	0.0123719	Gm40843;Gm40847;Gm5953;Gm9158;LOC115488029	Gm40843;Gm40847;Gm5953;Gm9158;LOC115488029	Gm40843;Gm40847;Gm5953;Gm9158;LOC115488029
chr12_24257999_24305998		chr12	24257999	24305998			NR2F6	0	0	1.643		Gm4120
chr12_25019999_26306998	chr12_25019999_26300998	chr12	25019999	26306998	25019999	26300998	Conserved	99.7669	2.933	2.993	0.00879465	4930480M12Rik;Gm17746;Gm19340;Gm29687;Gm29835;Gm29968;Gm36287;Gm36441;Gm36496;Gm36723;Gm36886;Gm46343;Gm9321;Id2;Kidins220;Rnf144a	4930480M12Rik;Gm17746;Gm19340;Gm29687;Gm29835;Gm29968;Gm36287;Gm36441;Gm36496;Gm36723;Gm36886;Gm46343;Gm9321;Id2;Kidins220	4930480M12Rik;Gm17746;Gm19340;Gm29687;Gm29835;Gm29968;Gm36287;Gm36441;Gm36496;Gm36723;Gm36886;Gm46343;Gm9321;Id2;Kidins220
chr12_26480999_28442998	chr12_26477999_28466998	chr12	26480999	28442998	26477999	28466998	Conserved	99.3213	2.599	2.761	0.0262601	1700020D12Rik;4933409F18Rik;Dcdc2c;Gm20187;Gm24326;Gm25564;Gm30290;Gm30350;Gm30401;Gm30515;Gm30855;Gm31025;Gm40872;Gm4166;Gm45941;Gm46326;Gm46344;Gm52005;Gm9866;Sox11	1700020D12Rik;4933409F18Rik;Cmpk2;Dcdc2c;Gm20187;Gm24326;Gm25564;Gm30290;Gm30350;Gm30401;Gm30515;Gm30855;Gm31025;Gm40872;Gm4166;Gm45941;Gm46326;Gm46344;Gm52005;Gm9866;Sox11	1700020D12Rik;4933409F18Rik;Dcdc2c;Gm20187;Gm24326;Gm25564;Gm30290;Gm30350;Gm30401;Gm30515;Gm30855;Gm31025;Gm40872;Gm4166;Gm45941;Gm46326;Gm46344;Gm52005;Gm9866;Sox11
chr12_28571999_29885998	chr12_28574999_29894998	chr12	28571999	29885998	28574999	29894998	Conserved	99.5449	2.186	2.322	0.0262121	Adi1;Allc;C630031E19Rik;Colec11;Eipr1;Gm20208;Gm31269;Gm31333;Gm31508;Gm31569;Gm31650;Gm46345;Gm6989;Mir6937;Myt1l;Rnaseh1;Rps7;Trappc12	Adi1;Allc;C630031E19Rik;Colec11;Eipr1;Gm20208;Gm31269;Gm31333;Gm31508;Gm31569;Gm31650;Gm46345;Gm6989;Mir6937;Myt1l;Rnaseh1;Rps7;Trappc12	Adi1;Allc;C630031E19Rik;Colec11;Eipr1;Gm20208;Gm31269;Gm31333;Gm31508;Gm31569;Gm31650;Gm46345;Gm6989;Mir6937;Myt1l;Rnaseh1;Rps7;Trappc12
chr12_29903999_30044998	chr12_29897999_30044998	chr12	29903999	30044998	29897999	30044998	Conserved	97.9592	1.974	2.093	0.0254221	Gm31939;Gm46346;Myt1l;Pxdn	Gm31939;Gm46346;Myt1l;Pxdn	Gm31939;Gm46346;Myt1l;Pxdn
chr12_30044999_30587998	chr12_30041999_30587998	chr12	30044999	30587998	30041999	30587998	Conserved	99.7253	2.283	2.246	-0.00709616	2310016D03Rik;Gm15691;Gm32084;Gm32259;Gm40873;Ryk-ps1;Sntg2;Tmem18;Tpo	2310016D03Rik;Gm15691;Gm32084;Gm32259;Gm40873;Ryk-ps1;Sntg2;Tmem18;Tpo	2310016D03Rik;Gm15691;Gm32084;Gm32259;Gm40873;Ryk-ps1;Sntg2;Tmem18;Tpo
chr12_30590999_30896998	chr12_30590999_30893998	chr12	30590999	30896998	30590999	30893998	Conserved	99.5098	1.862	2.015	0.0342954	Acp1;Alkal2;Gm32320;Tmem18	Acp1;Alkal2;Gm32320;Tmem18	Acp1;Alkal2;Gm32320;Tmem18
chr12_31112999_31352998	chr12_31112999_31352998	chr12	31112999	31352998	31112999	31352998	Conserved	100	1.643	1.688	0.0117349	6030469F06Rik;Dld;Gm18024;Gm24613;Gm32899;Gm40361;Gm6993;Gm9356;Lamb1	6030469F06Rik;Dld;Gm18024;Gm24613;Gm32899;Gm40361;Gm6993;Gm9356;Lamb1	6030469F06Rik;Dld;Gm18024;Gm24613;Gm32899;Gm40361;Gm6993;Gm9356;Lamb1
chr12_31493999_31949998	chr12_31493999_31943998	chr12	31493999	31949998	31493999	31943998	Conserved	99.3421	2.082	2.228	0.0294345	Bcap29;Cbll1;Cog5;Dus4l;Gm18029;Gm25913;Gm35666;Gm40362;Gpr22;Hbp1;Slc26a4	Bcap29;Cbll1;Cog5;Dus4l;Gm18029;Gm25913;Gm35666;Gm40362;Gpr22;Hbp1;Slc26a4	Bcap29;Cbll1;Cog5;Dus4l;Gm18029;Gm25913;Gm35666;Gm40362;Gpr22;Hbp1;Slc26a4
chr12_31955999_32261998	chr12_31955999_32255998	chr12	31955999	32261998	31955999	32255998	Conserved	99.0196	2.153	2.333	0.0348707	5430401H09Rik;Gm33111;Gm33308;Gm40374;Gm51991;Gm51992;Pik3cg;Prkar2b	5430401H09Rik;Gm33111;Gm33308;Gm40374;Gm51991;Gm51992;Pik3cg;Prkar2b	5430401H09Rik;Gm33111;Gm33308;Gm40374;Gm51991;Gm51992;Pik3cg;Prkar2b
chr12_32621999_32903998	chr12_32624999_32903998	chr12	32621999	32903998	32624999	32903998	Conserved	99.4681	2.389	2.418	0.00524015	Gdap10;Gm18245;Gm18726;Gm33484;Gm40376;Nampt	Gdap10;Gm18245;Gm18726;Gm33484;Gm40376;Nampt	Gdap10;Gm18245;Gm18726;Gm33484;Gm40376;Nampt
chr12_32906999_33443998	chr12_32903999_33440998	chr12	32906999	33443998	32903999	33440998	Conserved	99.4413	2.15	2.245	0.0187779	4933406C10Rik;Atxn7l1;Atxn7l1os2;Cdhr3;Efcab10;F730043M19Rik;Gm18622;Gm19056;Gm24922;Gm33484;Gm38649;Gm40874;Gm51998;Sypl;Twistnb	4933406C10Rik;Atxn7l1;Atxn7l1os2;Cdhr3;Efcab10;F730043M19Rik;Gm18622;Gm19056;Gm24922;Gm33484;Gm38649;Gm40874;Gm51998;Sypl;Twistnb	4933406C10Rik;Atxn7l1;Atxn7l1os2;Cdhr3;Efcab10;F730043M19Rik;Gm18622;Gm19056;Gm24922;Gm33484;Gm38649;Gm40874;Gm51998;Sypl;Twistnb
chr12_33446999_35207998	chr12_33443999_35201998	chr12	33446999	35207998	33443999	35201998	Conserved	99.7443	2.049	2.142	0.0192775	Ferd3l;Gm18025;Gm23529;Gm24429;Gm33864;Gm33922;Gm40383;Gm40384;Gm40385;Gm40386;Gm40875;Gm46347;Gm51984;Gm9368;Gm9370;Hdac9;Mir680-3;Prps1l1;Snx13;Twist1	Ferd3l;Gm18025;Gm23529;Gm24429;Gm33864;Gm33922;Gm40383;Gm40384;Gm40385;Gm40386;Gm40875;Gm46347;Gm51984;Gm9368;Gm9370;Hdac9;Mir680-3;Prps1l1;Snx13;Twist1	Ferd3l;Gm18025;Gm23529;Gm24429;Gm33864;Gm33922;Gm40383;Gm40384;Gm40385;Gm40386;Gm40875;Gm46347;Gm51984;Gm9368;Gm9370;Hdac9;Mir680-3;Prps1l1;Snx13;Twist1
chr12_35210999_35852998	chr12_35210999_35846998	chr12	35210999	35852998	35210999	35846998	Conserved	99.5327	1.93	1.967	0.00824705	9130015A21Rik;Ahr;Gm26071;Gm40388;Gm46317;Gm7002;Gm9472	9130015A21Rik;Ahr;Gm26071;Gm40388;Gm46317;Gm7002;Gm9472	9130015A21Rik;Ahr;Gm26071;Gm40388;Gm46317;Gm7002;Gm9472
chr12_35882999_36194998	chr12_35882999_36194998	chr12	35882999	36194998	35882999	36194998	Conserved	100	1.848	2.004	0.0351957	Agr2;Agr3;Ankmy2;Bzw2;Gm18115;Gm19046;Gm5434;Tspan13	Agr2;Agr3;Ankmy2;Bzw2;Gm18115;Gm19046;Gm5434;Tspan13	Agr2;Agr3;Ankmy2;Bzw2;Gm18115;Gm19046;Gm5434;Tspan13
chr12_36203999_36704998	chr12_36209999_36683998	chr12	36203999	36704998	36209999	36683998	Conserved	97.3054	2.069	2.053	-0.00337154	Crppa;Gm25438;Gm34215;Gm40390;Gm40392;Gm7252;LOC115488067;Lrrc72;Sostdc1	Crppa;Gm25438;Gm34215;Gm40390;Gm40392;Gm7252;LOC115488067;Lrrc72;Sostdc1	Crppa;Gm25438;Gm34215;Gm40390;Gm40392;Gm7252;LOC115488067;Lrrc72;Sostdc1
chr12_37088999_37139998	chr12_36707999_37484998	chr12	37088999	37139998	36707999	37484998	Shifted	53.2818	1.642	1.777	0.0343143	Gm29007;Meox2	Agmo;Gm18026;Gm29007;Gm34408;Gm40394;Meox2;Mir5099	Gm29007;Meox2
chr12_37763999_38120998	chr12_37757999_38126998	chr12	37763999	38120998	37757999	38126998	Conserved	98.374	1.855	1.922	0.0154095	Dgkb;Gm35755	Dgkb;Gm35755	Dgkb;Gm35755
chr12_38123999_39503998	chr12_38123999_39500998	chr12	38123999	39503998	38123999	39500998	Conserved	99.8913	2.32	2.534	0.0383186	4930428E07Rik;Dgkb;Etv1;Gm18338;Gm18442;Gm18591;Gm19563;Gm24069;Gm34611;Gm34662;Gm34809;Gm34923;Gm4257;Gm52011	4930428E07Rik;Dgkb;Etv1;Gm18338;Gm18442;Gm18591;Gm19563;Gm24069;Gm34611;Gm34662;Gm34809;Gm34923;Gm4257;Gm52011	4930428E07Rik;Dgkb;Etv1;Gm18338;Gm18442;Gm18591;Gm19563;Gm24069;Gm34611;Gm34662;Gm34809;Gm34923;Gm4257;Gm52011
chr12_39494999_40175998	chr12_39500999_40175998	chr12	39494999	40175998	39500999	40175998	Conserved	99.5595	2.844	2.952	0.0161868	Arl4a;Arl4aos;Gm18116;Gm18939;Gm24434;Gm34923;Gm40399;Gm4263;Scin	Arl4a;Arl4aos;Gm18116;Gm18939;Gm24434;Gm34923;Gm40399;Gm4263;Scin	Arl4a;Arl4aos;Gm18116;Gm18939;Gm24434;Gm34923;Gm40399;Gm4263;Scin
chr12_40220999_40832998	chr12_40208999_40826998	chr12	40220999	40832998	40208999	40826998	Conserved	98.5389	2.938	3.094	0.0224685	Dock4;Gm40403;Gm40406;Gm7008;Ifrd1;Mir1938;Zfp277	Dock4;Gm40403;Gm40406;Gm7008;Ifrd1;Mir1938;Zfp277	Dock4;Gm40403;Gm40406;Gm7008;Ifrd1;Mir1938;Zfp277
chr12_40841999_41102998	chr12_40835999_41105998	chr12	40841999	41102998	40835999	41105998	Conserved	98.3333	2.113	1.932	-0.0388924	Dock4;Gm18246;Gm18954;Gm19220;Gm19441;Gm7239;Immp2l	Dock4;Gm18246;Gm18954;Gm19220;Gm19441;Gm7239;Immp2l	Dock4;Gm18246;Gm18954;Gm19220;Gm19441;Gm7239;Immp2l
chr12_42128999_42179998		chr12	42128999	42179998			NR2F6	0	0	1.554
chr12_43598999_43646998		chr12	43598999	43646998			NR2F6	0	0	1.745		Gm33384
chr12_43817999_44174998	chr12_43808999_44174998	chr12	43817999	44174998	43808999	44174998	Conserved	98.7705	1.839	1.858	0.00446398	Gm33384;Gm46349;LOC115488069	Gm33384;Gm46349;LOC115488069	Gm33384;Gm46349;LOC115488069
chr12_44282999_44582998	chr12_44282999_44585998	chr12	44282999	44582998	44282999	44585998	Conserved	99.5049	2.855	3.089	0.0342118	Nrcam;Pnpla8	Nrcam;Pnpla8	Nrcam;Pnpla8
chr12_44837999_45179998	chr12_44834999_45179998	chr12	44837999	45179998	44834999	45179998	Conserved	99.5652	2.53	2.672	0.0237159	Gm15901;Gm24731;Gm33548;Gm38487;Stxbp6	Gm15901;Gm24731;Gm33548;Gm38487;Stxbp6	Gm15901;Gm24731;Gm33548;Gm38487;Stxbp6
chr12_45461999_45926998	chr12_45482999_45923998	chr12	45461999	45926998	45482999	45923998	Conserved	97.4193	1.563	1.658	0.0256255	Gm33680	Gm33680	Gm33680
chr12_47768999_47834998		chr12	47768999	47834998			NR2F6	0	0	1.561		Gm7392
chr12_48857999_48989998		chr12	48857999	48989998			NR2F6	0	0	1.501		Olfr1399-ps1;Olfr1400-ps1
chr12_48983999_49037998		chr12	48983999	49037998			NR2F6	0	0	1.563		Gm26454;Gm51976
chr12_49313999_51299998	chr12_49349999_51299998	chr12	49313999	51299998	49349999	51299998	Conserved	99.0937	2.705	2.825	0.0188512	1700008C04Rik;1810007C17Rik;3110039M20Rik;Foxg1;Gm18623;Gm19599;Gm25015;Gm34304;Gm34381;Gm34523;Gm34581;Gm34745;Gm40418;Gm40419;Gm40421;Gm7172;Gm7476;Gm7481;Prkd1;Rps11-ps4	1700008C04Rik;1810007C17Rik;3110039M20Rik;Foxg1;Gm19599;Gm25015;Gm34304;Gm34381;Gm34523;Gm34581;Gm34745;Gm40418;Gm40419;Gm40421;Gm7172;Gm7476;Gm7481;Prkd1;Rps11-ps4	1700008C04Rik;1810007C17Rik;3110039M20Rik;Foxg1;Gm19599;Gm25015;Gm34304;Gm34381;Gm34523;Gm34581;Gm34745;Gm40418;Gm40419;Gm40421;Gm7172;Gm7476;Gm7481;Prkd1;Rps11-ps4
chr12_5135999_5384998	chr12_5135999_5387998	chr12	5135999	5384998	5135999	5387998	Conserved	99.4048	1.785	1.972	0.0432687	2810032G03Rik;Gm51980;Klhl29	2810032G03Rik;Gm51980;Klhl29	2810032G03Rik;Gm51980;Klhl29
chr12_51755999_51815998	chr12_51347999_52010998	chr12	51755999	51815998	51347999	52010998	Shifted	54.5248	1.595	1.56	-0.00963609	Hectd1	Ap4s1;Coch;Dtd2;G2e3;Gm18503;Gm19309;Gm22663;Gm34894;Gm40422;Gm5785;Gm6147;Heatr5a;Hectd1;Scfd1;Strn3	Hectd1
chr12_52010999_52901998	chr12_52010999_52901998	chr12	52010999	52901998	52010999	52901998	Conserved	100	2.138	2.265	0.0250605	1700031P21Rik;Akap6;Arhgap5;Gm23296;Gm32220;Gm35071;Gm35135;Gm35239;Gm40423;Gm51971;Gpr33;LOC115488100;Nubpl	1700031P21Rik;Akap6;Arhgap5;Gm23296;Gm32220;Gm35071;Gm35135;Gm35239;Gm40423;Gm51971;Gpr33;LOC115488100;Nubpl	1700031P21Rik;Akap6;Arhgap5;Gm23296;Gm32220;Gm35071;Gm35135;Gm35239;Gm40423;Gm51971;Gpr33;LOC115488100;Nubpl
chr12_52901999_54689998	chr12_52901999_54686998	chr12	52901999	54689998	52901999	54686998	Conserved	99.9161	2.752	2.78	0.00439637	1700030L22Rik;1700104L18Rik;Akap6;Eapp;Egln3;Gm18898;Gm20947;Gm22220;Gm35614;Gm35818;Gm35895;Gm36213;Gm36262;Gm40424;Gm40425;Gm40884;Gm46328;Gm51419;Gm6218;Gm7550;Gm7557;Mir1892;n-R5s58;Npas3;Sptssa	1700030L22Rik;1700104L18Rik;Akap6;Eapp;Egln3;Gm18898;Gm22220;Gm35614;Gm35818;Gm35895;Gm36213;Gm36262;Gm40424;Gm40425;Gm40884;Gm46328;Gm51419;Gm6218;Gm7550;Gm7557;Mir1892;n-R5s58;Npas3;Sptssa	1700030L22Rik;1700104L18Rik;Akap6;Eapp;Egln3;Gm18898;Gm22220;Gm35614;Gm35818;Gm35895;Gm36213;Gm36262;Gm40424;Gm40425;Gm40884;Gm46328;Gm51419;Gm6218;Gm7550;Gm7557;Mir1892;n-R5s58;Npas3;Sptssa
chr12_55856999_57815998	chr12_55874999_56651998	chr12	55856999	57815998	55874999	56651998	Shifted	69.8315	1.924	1.82	-0.0241337	4921518K17Rik;BC042761;Brms1l;C87198;Cox6c2;Foxa1;Gm11025;Gm15524;Gm16246;Gm18027;Gm18339;Gm19990;Gm20016;Gm22296;Gm2568;Gm25760;Gm25917;Gm26973;Gm30001;Gm30518;Gm36754;Gm40426;Gm46351;Gm46352;Gm5183;Gm5184;Mbip;Mipol1;Nkx2-1;Nkx2-9;Pax9;Prps1l3;Rpl26-ps2;Sfta3-ps;Slc25a21;Ttc6	C87198;Cox6c2;Gm18027;Gm19990;Gm22296;Gm25760;Gm25917;Gm26973;Gm36754;Gm46351;Gm5183;Gm5184;Mbip;Nkx2-1;Nkx2-9;Sfta3-ps	C87198;Cox6c2;Gm18027;Gm19990;Gm22296;Gm25760;Gm25917;Gm26973;Gm36754;Gm46351;Gm5183;Gm5184;Mbip;Nkx2-1;Nkx2-9;Sfta3-ps
chr12_57818999_58952998	chr12_57818999_58955998	chr12	57818999	58952998	57818999	58955998	Conserved	99.8681	2.79	2.687	-0.0163365	Clec14a;Gm18873;Gm2649;Gm30687;Gm40427;Gm40428;Gm46329;Gm47647;Sstr1	Clec14a;Gm18873;Gm2649;Gm30687;Gm40427;Gm40428;Gm46329;Gm47647;Sstr1	Clec14a;Gm18873;Gm2649;Gm30687;Gm40427;Gm40428;Gm46329;Gm47647;Sstr1
chr12_58997999_59225998	chr12_58979999_59222998	chr12	58997999	59225998	58979999	59222998	Conserved	95.6384	2.318	2.499	0.0326528	Fbxo33;Gemin2;Gm22973;Gm24233;Gm5786;Mia2;Pnn;Rpl21-ps3;Sec23a;Trappc6b	Fbxo33;Gemin2;Gm22973;Gm24233;Gm5786;Mia2;Pnn;Rpl21-ps3;Sec23a;Trappc6b	Fbxo33;Gemin2;Gm22973;Gm24233;Gm5786;Mia2;Pnn;Rpl21-ps3;Sec23a;Trappc6b
chr12_59414999_59471998	chr12_59330999_61328998	chr12	59414999	59471998	59330999	61328998	Shifted	51.4264	1.66	1.799	0.0349231	Gm51977	Gm18242;Gm18871;Gm20049;Gm22673;Gm23059;Gm24377;Gm29809;Gm32936;Gm40430;Gm40431;Gm48305;Gm51977;Gm51997;Gm6068;Gm7727;Gm7739	Gm51977
chr12_62282999_62330998		chr12	62282999	62330998			NR2F6	0	0	1.539
chr12_62564999_62618998		chr12	62564999	62618998			NR2F6	0	0	1.6
chr12_62987999_64904998	chr12_63320999_64889998	chr12	62987999	64904998	63320999	64889998	Conserved	90.9233	1.662	1.706	0.011348	Dnajb6-ps;Fscb;Gm24066;Gm24921;Gm30915;Gm4806;Gm5185;Gm5653;Rpl7a-ps1	Dnajb6-ps;Fscb;Gm24066;Gm24921;Gm30915;Gm4806;Gm5653;Rpl7a-ps1	Dnajb6-ps;Fscb;Gm24066;Gm24921;Gm30915;Gm4806;Gm5653;Rpl7a-ps1
chr12_64916999_65078998	chr12_64910999_65081998	chr12	64916999	65078998	64910999	65081998	Conserved	97.3684	1.72	1.988	0.0628879	Fancm;Fkbp3;Gm25970;Gm51965;Gm51966;Gm527;Klhl28;Prpf39;Togaram1	Fancm;Fkbp3;Gm25970;Gm51965;Gm51966;Gm527;Klhl28;Prpf39;Togaram1	Fancm;Fkbp3;Gm25970;Gm51965;Gm51966;Gm527;Klhl28;Prpf39;Togaram1
chr12_65264999_67256998	chr12_65240999_67232998	chr12	65264999	67256998	65240999	67232998	Conserved	98.7952	1.706	1.767	0.0152575	Gm18940;Gm19001;Gm22782;Gm23826;Gm23948;Gm25599;Gm26015;Gm2915;Gm51968;Gm51978;Gm51979;Gm51994;Gm52019;Mdga2;Rpl10l	Gm18940;Gm19001;Gm22782;Gm23826;Gm23948;Gm25599;Gm26015;Gm2915;Gm51968;Gm51978;Gm51979;Gm51994;Gm52019;Mdga2;Rpl10l	Gm18940;Gm19001;Gm22782;Gm23826;Gm23948;Gm25599;Gm26015;Gm2915;Gm51968;Gm51978;Gm51979;Gm51994;Gm52019;Mdga2;Rpl10l
chr12_67406999_69131998	chr12_67247999_69140998	chr12	67406999	69131998	67247999	69140998	Conserved	95.5626	2.457	2.397	-0.0107371	Gm17821;Gm19047;Gm19176;Gm20102;Gm26256;Gm31307;Gm31447;Gm51981;Gm7868;Hspe1-ps1;n-R5s60;Rpl17-ps3	Gm17821;Gm19047;Gm19176;Gm20102;Gm26256;Gm31307;Gm31447;Gm51981;Gm7868;Hspe1-ps1;n-R5s60;Rpl17-ps3	Gm17821;Gm19047;Gm19176;Gm20102;Gm26256;Gm31307;Gm31447;Gm51981;Gm7868;Hspe1-ps1;n-R5s60;Rpl17-ps3
chr12_69353999_69584998	chr12_69365999_69581998	chr12	69353999	69584998	69365999	69581998	Conserved	96.7532	2.708	2.676	-0.00516255	5830428M24Rik;Arf6;Gm18113;Gm31512;Gm40434;Gm46353;Nemf;Rn7s2;Sos2;Vcpkmt	5830428M24Rik;Arf6;Gm18113;Gm31512;Gm40434;Gm46353;Vcpkmt	5830428M24Rik;Arf6;Gm18113;Gm31512;Gm40434;Gm46353;Vcpkmt
chr12_69722999_69911998		chr12	69722999	69911998			NR2F6	0	0	2.067		4930512B01Rik;4931403G20Rik;Atl1;Cdkl1;Dmac2l;Gm18030;L2hgdh;Map4k5;Mir681
chr12_70487999_70919998	chr12_70487999_70919998	chr12	70487999	70919998	70487999	70919998	Conserved	100	3.427	3.603	0.0217502	Frmd6;Gm10457;Gm24474;Gm32219;Gm32322;Gm32369;Gm32664;Gm40436;Gm40437;Gm46355;Gm51973;Gm51982;LOC115488036	Frmd6;Gm10457;Gm24474;Gm32219;Gm32322;Gm32369;Gm32664;Gm40436;Gm40437;Gm46355;Gm51973;Gm51982;LOC115488036	Frmd6;Gm10457;Gm24474;Gm32219;Gm32322;Gm32369;Gm32664;Gm40436;Gm40437;Gm46355;Gm51973;Gm51982;LOC115488036
chr12_71150999_71753998	chr12_71177999_71729998	chr12	71150999	71753998	71177999	71729998	Conserved	95.7711	2.391	2.502	0.0197077	1700083H02Rik;2700049A03Rik;4930404H11Rik;9630002D21Rik;Dact1;Gm17945;Gm19045;Gm33016;Gm40438;Gm40439;Gm46356;Gm7959	1700083H02Rik;2700049A03Rik;4930404H11Rik;9630002D21Rik;Dact1;Gm17945;Gm19045;Gm33016;Gm40438;Gm40439;Gm46356;Gm7959	1700083H02Rik;2700049A03Rik;4930404H11Rik;9630002D21Rik;Dact1;Gm17945;Gm19045;Gm33016;Gm40438;Gm40439;Gm46356;Gm7959
chr12_71756999_72059998	chr12_71753999_72059998	chr12	71756999	72059998	71753999	72059998	Conserved	99.5098	2.927	3.087	0.0231139	Daam1;Gm40440;Gm7985;Gm7986;LOC115488027	Daam1;Gm40440;Gm47555;Gm7985;Gm7986;LOC115488027	Daam1;Gm40440;Gm7985;Gm7986;LOC115488027
chr12_72092999_72437998	chr12_72083999_72437998	chr12	72092999	72437998	72083999	72437998	Conserved	98.7288	2.078	2.131	0.0109379	Ccdc175;Gm18243;Gm19135;Gm33487;Gm52013;Jkamp;Lrrc9;Rtn1	Ccdc175;Gm18243;Gm19135;Gm33487;Gm52013;Jkamp;L3hypdh;Lrrc9;Rtn1	Ccdc175;Gm18243;Gm19135;Gm33487;Gm52013;Jkamp;Lrrc9;Rtn1
chr12_72446999_72698998	chr12_72446999_72740998	chr12	72446999	72698998	72446999	72740998	Conserved	92.8571	1.65	1.701	0.0132204	Dhrs7;Gm4756;Lrrc9;Ly6e-ps1;Pcnx4	Dhrs7;Gm4756;Lrrc9;Ly6e-ps1;Pcnx4	Dhrs7;Gm4756;Lrrc9;Ly6e-ps1;Pcnx4
chr12_72839999_72983998	chr12_72839999_72980998	chr12	72839999	72983998	72839999	72980998	Conserved	98.9583	2.06	1.978	-0.0176409	4930447C04Rik;Gm40441;Six6	4930447C04Rik;Gm40441;Six6	4930447C04Rik;Gm40441;Six6
chr12_73004999_73550998	chr12_73004999_73541998	chr12	73004999	73550998	73004999	73541998	Conserved	99.1758	2.116	2.087	-0.00599321	2210039B01Rik;D830013O20Rik;Gm20206;Gm23910;Gm33929;Gm34016;Gm34080;Gm40442;Gm51250;Gm51264;Mnat1;Six1;Six4;Slc38a6;Tmem30b;Trmt5	D830013O20Rik;Gm20206;Gm23910;Gm33929;Gm34016;Gm34080;Gm40442;Gm51250;Gm51264;Mnat1;Six1;Six4;Slc38a6;Trmt5	D830013O20Rik;Gm20206;Gm23910;Gm33929;Gm34016;Gm34080;Gm40442;Gm51250;Gm51264;Mnat1;Six1;Six4;Slc38a6;Trmt5
chr12_73559999_73697998	chr12_73559999_73697998	chr12	73559999	73697998	73559999	73697998	Conserved	100	2.2	2.421	0.0415721	LOC115488016;Prkch	LOC115488016;Prkch	LOC115488016;Prkch
chr12_73694999_74021998	chr12_73694999_74021998	chr12	73694999	74021998	73694999	74021998	Conserved	100	1.893	2.098	0.0446549	Gm15283;Gm34189;Gm8075;Hif1a;Prkch;S100a11-ps;Snapc1;Syt16	Gm15283;Gm34189;Gm8075;Hif1a;Prkch;S100a11-ps;Snapc1;Syt16	Gm15283;Gm34189;Gm8075;Hif1a;Prkch;S100a11-ps;Snapc1;Syt16
chr12_74027999_74303998	chr12_74027999_74303998	chr12	74027999	74303998	74027999	74303998	Conserved	100	2.645	2.938	0.0456261	1700086L19Rik;Dbpht2;Gm40889;Syt16	1700086L19Rik;Dbpht2;Gm40889;Syt16	1700086L19Rik;Dbpht2;Gm40889;Syt16
chr12_74312999_75398998	chr12_74312999_75398998	chr12	74312999	75398998	74312999	75398998	Conserved	100	2.502	2.584	0.0140052	Gm34552;Gm39473;Gm9544;Kcnh5;Rhoj	Gm34552;Gm39473;Gm9544;Kcnh5;Rhoj	Gm34552;Gm39473;Gm9544;Kcnh5;Rhoj
chr12_75452999_75662998		chr12	75452999	75662998			NR2F6	0	0	2.035		Gm34666;Ppp2r5e;Rplp2-ps1;Wdr89
chr12_75776999_76202998	chr12_75776999_76208998	chr12	75776999	76202998	75776999	76208998	Conserved	99.3056	1.948	1.914	-0.00764702	Esr2;Gm40447;Gm7862;Mir5101;Syne2;Tex21	Esr2;Gm40447;Gm7862;Mir5101;Syne2;Tex21	Esr2;Gm40447;Gm7862;Mir5101;Syne2;Tex21
chr12_76250999_76355998	chr12_76259999_76349998	chr12	76250999	76355998	76259999	76349998	Conserved	92.8571	1.765	1.701	-0.0160404	Akap5;Gm40443;Gm40444;Mthfd1;Zbtb25	Akap5;Gm40443;Gm40444;Mthfd1;Zbtb25	Akap5;Gm40443;Gm40444;Mthfd1;Zbtb25
chr12_76397999_76472998	chr12_76400999_76475998	chr12	76397999	76472998	76400999	76475998	Conserved	95.9999	1.556	1.518	-0.0107378	4930426I24Rik;Gm10451;Gm25563;Hspa2;Ppp1r36	4930426I24Rik;Gm10451;Gm25563;Hspa2;Ppp1r36	4930426I24Rik;Gm10451;Gm25563;Hspa2;Ppp1r36
chr12_76487999_76598998	chr12_76487999_76595998	chr12	76487999	76598998	76487999	76595998	Conserved	98.6486	1.681	1.749	0.0172221	AI463170;Gm40445;Mir5135;Plekhg3;Sptb	AI463170;Gm40445;Mir5135;Plekhg3;Sptb	AI463170;Gm40445;Mir5135;Plekhg3;Sptb
chr12_76646999_76715998	chr12_76634999_76727998	chr12	76646999	76715998	76634999	76727998	Conserved	87.0966	1.961	2.001	0.0087695	Sptb	Sptb	Sptb
chr12_76763999_76826998		chr12	76763999	76826998			NR2F6	0	0	1.659		Churc1;Gm34988;Gpx2;Rab15
chr12_76829999_76991998	chr12_76829999_76970998	chr12	76829999	76991998	76829999	76970998	Conserved	93.5185	1.756	1.784	0.00687034	Fntb;Gm35041;Gm46357;Gm46358;Max	Fntb;Gm46357;Gm46358;Max	Fntb;Gm46357;Gm46358;Max
chr12_77000999_77243998	chr12_77000999_77240998	chr12	77000999	77243998	77000999	77240998	Conserved	99.3827	2.051	2.151	0.0206747	9530018F02Rik;Fut8;Gm35041;Gm35189;Gm40446	9530018F02Rik;Fut8;Gm35041;Gm35189;Gm40446	9530018F02Rik;Fut8;Gm35041;Gm35189;Gm40446
chr12_7712999_7763998		chr12	7712999	7763998			NR2F6	0	0	1.641		Gm32828
chr12_7868999_7982998	chr12_7859999_7985998	chr12	7868999	7982998	7859999	7985998	Conserved	95.2381	1.805	1.519	-0.0749194	Apob;Gm18337;Gm18387	Apob;Gm18337;Gm18387;Nfyc-ps	Apob;Gm18337;Gm18387
chr12_78905999_79103998	chr12_78905999_79112998	chr12	78905999	79103998	78905999	79112998	Conserved	97.8261	2.176	2.365	0.0361723	9230116L04Rik;Gm46359;Gm46360;Pigh;Plek2;Plekhh1;Tmem229b	9230116L04Rik;Gm46359;Gm46360;Pigh;Plek2;Plekhh1;Tmem229b	9230116L04Rik;Gm46359;Gm46360;Pigh;Plek2;Plekhh1;Tmem229b
chr12_79331999_80150998	chr12_79313999_80153998	chr12	79331999	80150998	79313999	80153998	Conserved	98.75	3.069	3.334	0.0359687	2310015A10Rik;4933435C09Rik;9430078K24Rik;Gm3596;Gm36048;Gm36132;Gm36660;Gm36834;Gm46361;Gm46362;Gm51985;Gm52006;Gm5654;Gm8275;Rad51b;Zfp36l1	2310015A10Rik;4933435C09Rik;9430078K24Rik;Gm3596;Gm36048;Gm36132;Gm36660;Gm36834;Gm46361;Gm46362;Gm51985;Gm52006;Gm5654;Gm8275;Rad51b;Zfp36l1	2310015A10Rik;4933435C09Rik;9430078K24Rik;Gm3596;Gm36048;Gm36132;Gm36660;Gm36834;Gm46361;Gm46362;Gm51985;Gm52006;Gm5654;Gm8275;Rad51b;Zfp36l1
chr12_7985999_8309998	chr12_7988999_8312998	chr12	7985999	8309998	7988999	8312998	Conserved	99.0741	1.77	1.902	0.0312372	Apob;Gdf7;Gm33037;Ldah	Apob;Gdf7;Gm33037;Ldah	Apob;Gdf7;Gm33037;Ldah
chr12_80150999_80402998	chr12_80156999_80399998	chr12	80150999	80402998	80156999	80399998	Conserved	98.2143	2.38	2.549	0.0297929	Actn1;Dcaf5;Gm29952;Mir1843a;Scarna3b	Actn1;Dcaf5;Gm29952;Mir1843a;Scarna3b	Actn1;Dcaf5;Gm29952;Mir1843a;Scarna3b
chr12_80768999_80900998	chr12_80765999_80903998	chr12	80768999	80900998	80765999	80903998	Conserved	97.8261	2.996	3.034	0.00547377	Susd6	Susd6	Susd6
chr12_80975999_81185998	chr12_80972999_81188998	chr12	80975999	81185998	80972999	81188998	Conserved	98.6111	2.193	2.329	0.0261309	Gm18031;Mir3067;Smoc1	Gm18031;Mir3067;Smoc1	Gm18031;Mir3067;Smoc1
chr12_81614999_81704998		chr12	81614999	81704998			NR2F6	0	0	1.994		Ttc9
chr12_81785999_81998998	chr12_81785999_82001998	chr12	81785999	81998998	81785999	82001998	Conserved	99.3056	2.769	2.717	-0.00823332	Gm30706;Gm46366;Pcnx	Gm30706;Gm46366;Pcnx	Gm30706;Gm46366;Pcnx
chr12_82058999_82484998	chr12_82061999_82475998	chr12	82058999	82484998	82061999	82475998	Conserved	98.5915	2.863	3.145	0.0407993	Gm30799;Gm30916;Gm30966;Gm31064;Gm51987;Sipa1l1	Gm30799;Gm30916;Gm31064;Gm51987;Sipa1l1	Gm30799;Gm30916;Gm31064;Gm51987;Sipa1l1
chr12_82484999_83036998	chr12_82484999_83033998	chr12	82484999	83036998	82484999	83033998	Conserved	99.7283	2.765	2.87	0.0161868	1700085C21Rik;Gm22149;Gm30966;Gm31308;Gm5435;Gm8358;Rgs6	1700085C21Rik;Gm22149;Gm30966;Gm31308;Gm5435;Gm8358;Rgs6	1700085C21Rik;Gm22149;Gm30966;Gm31308;Gm5435;Gm8358;Rgs6
chr12_83102999_83516998	chr12_83093999_83513998	chr12	83102999	83516998	83093999	83513998	Conserved	98.5662	2.962	2.983	0.0030682	1700030I03Rik;Dpf3;Gm18872;Gm51988;Rgs6	1700030I03Rik;Dpf3;Gm18872;Gm51988;Rgs6	1700030I03Rik;Dpf3;Gm18872;Gm51988;Rgs6
chr12_8315999_8510998	chr12_8315999_8513998	chr12	8315999	8510998	8315999	8513998	Conserved	99.2424	3.586	4.053	0.0531663	BC106175;Gm33134;Gm51967;Hs1bp3;Rhob	5033421B08Rik;BC106175;Gm33134;Gm51967;Hs1bp3;Rhob	BC106175;Gm33134;Gm51967;Hs1bp3;Rhob
chr12_83978999_84032998	chr12_83963999_84041998	chr12	83978999	84032998	83963999	84041998	Conserved	84.6152	1.69	1.922	0.0558667	Acot1;Acot2;Gm40474;Heatr4	Acot1;Acot2;Acot4;Gm40474;Heatr4	Acot1;Acot2;Gm40474;Heatr4
chr12_84140999_84251998	chr12_84143999_84272998	chr12	84140999	84251998	84143999	84272998	Conserved	90.509	1.637	1.619	-0.00480183	Dnal1;Gm31513;Gm40475;Gm40476;Gm46319;Gm51953;Mideas;Pnma1	Gm31513;Gm40475;Gm40476;Gm46319;Gm51953;Gm5436;Mideas;Pnma1	Gm31513;Gm40475;Gm40476;Gm46319;Gm51953;Mideas;Pnma1
chr12_84455999_84593998	chr12_84461999_84596998	chr12	84455999	84593998	84461999	84596998	Conserved	96.715	1.537	1.585	0.0133554	Lin52;LOC115487945;Vsx2	Lin52;LOC115487945;Vsx2	Lin52;LOC115487945;Vsx2
chr12_84635999_84758998	chr12_84641999_84761998	chr12	84635999	84758998	84641999	84761998	Conserved	96.3109	2.216	2.189	-0.00532399	Npc2;Syndig1l;Vrtn	Npc2;Syndig1l;Vrtn	Npc2;Syndig1l;Vrtn
chr12_8507999_8555998	chr12_8504999_8558998	chr12	8507999	8555998	8504999	8558998	Conserved	94.4443	1.809	1.713	-0.0236812	5033421B08Rik;LOC115488071;Slc7a15	5033421B08Rik;LOC115488071;Slc7a15	5033421B08Rik;LOC115488071;Slc7a15
chr12_85136999_85313998	chr12_85136999_85319998	chr12	85136999	85313998	85136999	85319998	Conserved	98.3606	2.095	2.357	0.0511756	Acyp1;Eif2b2;Gm45930;Gm46369;Mir6938;Mlh3;Nek9;Pgf;Rps6kl1;Zc2hc1c	Acyp1;Eif2b2;Gm45930;Gm46369;Mir6938;Mlh3;Nek9;Pgf;Rps6kl1;Zc2hc1c	Acyp1;Eif2b2;Gm45930;Gm46369;Mir6938;Mlh3;Nek9;Pgf;Rps6kl1;Zc2hc1c
chr12_85337999_85493998	chr12_85337999_85496998	chr12	85337999	85493998	85337999	85496998	Conserved	99.0566	2.868	2.999	0.0193973	Fos;Gm29709;Gm38543;Gm40477;Gm46370;Gm51954;Nek9;Tmed10	Fos;Gm29709;Gm38543;Gm40477;Gm46370;Gm51954;Nek9;Tmed10	Fos;Gm29709;Gm38543;Gm40477;Gm46370;Gm51954;Nek9;Tmed10
chr12_85499999_85670998	chr12_85499999_85670998	chr12	85499999	85670998	85499999	85670998	Conserved	100	2.382	2.588	0.0360225	Gm32296;Gm32348;Gm33312;Jdp2	Gm32296;Gm32348;Gm33312;Jdp2	Gm32296;Gm32348;Gm33312;Jdp2
chr12_85739999_85823998	chr12_85736999_85823998	chr12	85739999	85823998	85736999	85823998	Conserved	98.2758	1.998	1.861	-0.0308491	Erg28;Flvcr2;Gm40478	Erg28;Flvcr2;Gm40478	Erg28;Flvcr2;Gm40478
chr12_85832999_86096998	chr12_85838999_86090998	chr12	85832999	86096998	85838999	86090998	Conserved	97.7273	2.191	2.379	0.0357521	Gm51989;Gm51990;Ift43;Tgfb3;Ttll5	Gm51989;Gm51990;Ift43;Tgfb3;Ttll5	Gm51989;Gm51990;Ift43;Tgfb3;Ttll5
chr12_86111999_86639998	chr12_86108999_86639998	chr12	86111999	86639998	86108999	86639998	Conserved	99.7175	2.026	2.023	-0.000643558	Esrrb;Gm32473;Gm32666;Gm40481;Gm40483;Gm52007;Gm805;Gpatch2l;Ift43	Esrrb;Gm32473;Gm32666;Gm40481;Gm40483;Gm52007;Gm805;Gpatch2l;Ift43	Esrrb;Gm32473;Gm32666;Gm40481;Gm40483;Gm52007;Gm805;Gpatch2l;Ift43
chr12_8630999_9038998	chr12_8633999_9038998	chr12	8630999	9038998	8633999	9038998	Conserved	99.6324	2.178	2.214	0.00711974	9930038B18Rik;Gm33418;Gm33483;Gm4755;Laptm4a;Matn3;Pum2;Sdc1;Ttc32;Wdr35	9930038B18Rik;Gm33418;Gm33483;Gm4755;Laptm4a;Matn3;Pum2;Sdc1;Ttc32;Wdr35	9930038B18Rik;Gm33418;Gm33483;Gm4755;Laptm4a;Matn3;Pum2;Sdc1;Ttc32;Wdr35
chr12_86771999_86948998	chr12_86768999_86948998	chr12	86771999	86948998	86768999	86948998	Conserved	99.1667	2.929	2.949	0.0029554	Cipc;Gm10095;Gm26698;Gm32806;Gm32934;Gm40491;Gm51955;Irf2bpl	Cipc;Gm10095;Gm26698;Gm32806;Gm32934;Gm40491;Gm51955;Irf2bpl;Lrrc74a	Cipc;Gm10095;Gm26698;Gm32806;Gm32934;Gm40491;Gm51955;Irf2bpl
chr12_88049999_88136998		chr12	88049999	88136998			NR2F6	0	0	1.907		Gm16368;Gm18617;Gm33654;Gm46994;Gm46995;Gm46996;Gm5442;Gm5789;Gm5955;Gm8587;Gm8605
chr12_88349999_89465998	chr12_88349999_89465998	chr12	88349999	89465998	88349999	89465998	Conserved	100	2.711	2.817	0.0166573	3200001D21Rik;4930473H19Rik;Adck1;Gm19540;Gm40537;Gm5655;Gm6190;Nrxn3	3200001D21Rik;4930473H19Rik;Adck1;Gm19540;Gm40537;Gm5655;Gm6190;Nrxn3	3200001D21Rik;4930473H19Rik;Adck1;Gm19540;Gm40537;Gm5655;Gm6190;Nrxn3
chr12_89468999_91373998	chr12_89471999_91355998	chr12	89468999	91373998	89471999	91355998	Conserved	99.4488	2.199	2.372	0.0328895	5430427M07Rik;Cep128;Dio2;Gm18388;Gm18968;Gm2139;Gm23195;Gm26512;Gm40538;Gm47742;n-R5s65;Nrxn3	5430427M07Rik;Cep128;Dio2;Gm18388;Gm18968;Gm2139;Gm23195;Gm26512;Gm40538;Gm47742;n-R5s65;Nrxn3	5430427M07Rik;Cep128;Dio2;Gm18388;Gm18968;Gm2139;Gm23195;Gm26512;Gm40538;Gm47742;n-R5s65;Nrxn3
chr12_9041999_10595998	chr12_9041999_10589998	chr12	9041999	10595998	9041999	10589998	Conserved	99.8069	2.675	2.72	0.00724512	1700022H16Rik;Gm18696;Gm22845;Gm23979;Gm33734;Gm36096;Gm38407;Gm40268;Gm46323;Gm46324;Gm5182;Gm7099;Nt5c1b;Osr1;Rdh14	1700022H16Rik;Gm18696;Gm22845;Gm23979;Gm33734;Gm36096;Gm38407;Gm40268;Gm46323;Gm46324;Gm5182;Gm7099;Nt5c1b;Osr1;Rdh14	1700022H16Rik;Gm18696;Gm22845;Gm23979;Gm33734;Gm36096;Gm38407;Gm40268;Gm46323;Gm46324;Gm5182;Gm7099;Nt5c1b;Osr1;Rdh14
chr12_91610999_91808998	chr12_91619999_91805998	chr12	91610999	91808998	91619999	91805998	Conserved	96.9697	2.76	2.841	0.0125622	Gm16876;Gm34718;Gm51993;Sel1l;Ston2	Gm16876;Gm34718;Gm51993;Ston2	Gm16876;Gm34718;Gm51993;Ston2
chr12_91862999_93539998	chr12_91871999_93536998	chr12	91862999	93539998	91871999	93536998	Conserved	99.6422	1.973	2.024	0.0110834	4930559C10Rik;Gm18500;Gm18621;Gm21051;Gm21614;Gm34869;Gm40548;Gm40598;Gm40892;Gm52021;Gm6841;Rpl31-ps1	4930559C10Rik;Gm18500;Gm18621;Gm21614;Gm34869;Gm40548;Gm40598;Gm40892;Gm52021;Gm6841;Rpl31-ps1	4930559C10Rik;Gm18500;Gm18621;Gm21614;Gm34869;Gm40548;Gm40598;Gm40892;Gm52021;Gm6841;Rpl31-ps1
chr12_93842999_93911998		chr12	93842999	93911998			NR2F6	0	0	1.521
chr12_94784999_94832998		chr12	94784999	94832998			NR2F6	0	0	1.645
chr12_95297999_95696998	chr12_95306999_95693998	chr12	95297999	95696998	95306999	95693998	Conserved	98.4962	1.537	1.544	0.00197343	Flrt2;Gm22246;Gm26055;Gm40551;Rpl17-ps2	Flrt2;Gm22246;Gm26055;Gm40551;Rpl17-ps2	Flrt2;Gm22246;Gm26055;Gm40551;Rpl17-ps2
chr12_96554999_96602998	chr12_96542999_96590998	chr12	96554999	96602998	96542999	96590998	Shifted	74.9995	1.64	1.516	-0.0341446
chr12_97136999_98195998	chr12_97982999_98186998	chr12	97136999	98195998	97982999	98186998	Shifted	59.6317	1.778	1.735	-0.0106323	Gm2398;Gm35274;Gm35326;Gm35412;Gm40552;Gm47415;Gm5186;Gm8785	Gm35412;Gm47415	Gm35412;Gm47415
chr12_98195999_98645998	chr12_98267999_98639998	chr12	98195999	98645998	98267999	98639998	Conserved	91.3333	2.095	2.102	0.00144868	Galc;Gm25486;Gm40893;Gpr65;Kcnk10;Spata7	Gm25486;Gm40893;Gpr65;Kcnk10;Spata7	Gm25486;Gm40893;Gpr65;Kcnk10;Spata7
chr12_99074999_100115998	chr12_99077999_99875998	chr12	99074999	100115998	99077999	99875998	Conserved	88.3285	2.709	2.712	0.00048068	1700064M15Rik;3300002A11Rik;4930474N09Rik;9530050K03Rik;Efcab11;Foxn3;Gm19238;Gm19898;Gm19951;Gm26839;Gm35644;Gm46371;Gm51957;Gm51999;Kcnk13;Psmc1;Tdp1	1700064M15Rik;3300002A11Rik;4930474N09Rik;Efcab11;Foxn3;Gm19238;Gm19898;Gm19951;Gm26839;Gm35644;Gm46371;Gm51999	1700064M15Rik;3300002A11Rik;4930474N09Rik;Efcab11;Foxn3;Gm19238;Gm19898;Gm19951;Gm26839;Gm35644;Gm46371;Gm51999
chr13_100487999_100616998	chr13_100484999_100595998	chr13	100487999	100616998	100484999	100595998	Conserved	90.509	1.895	1.785	-0.025971	Gm24261;Gm8847;Gtf2h2;LOC115488221;Marveld2;Ocln	Gm8847;Gtf2h2;LOC115488221;Marveld2;Ocln	Gm8847;Gtf2h2;LOC115488221;Marveld2;Ocln
chr13_100841999_101708998	chr13_100841999_101708998	chr13	100841999	101708998	100841999	101708998	Conserved	100	2.881	2.998	0.0172884	4922502H24Rik;4933416M06Rik;5930438M14Rik;Gm10257;Gm19010;Gm2534;Gm36427;Gm36475;Gm36553;Gm41040;Gm41041;Gm41042;Gm41043;Gm6114;Hmgb1-ps9;LOC105245613;Pik3r1	4922502H24Rik;4933416M06Rik;5930438M14Rik;Gm10257;Gm19010;Gm2534;Gm36427;Gm36475;Gm36553;Gm41040;Gm41041;Gm41042;Gm41043;Gm6114;Hmgb1-ps9;LOC105245613;Pik3r1	4922502H24Rik;4933416M06Rik;5930438M14Rik;Gm10257;Gm19010;Gm2534;Gm36427;Gm36475;Gm36553;Gm41040;Gm41041;Gm41042;Gm41043;Gm6114;Hmgb1-ps9;LOC105245613;Pik3r1
chr13_101705999_102662998	chr13_101711999_102662998	chr13	101705999	102662998	101711999	102662998	Conserved	99.6865	2.78	2.863	0.0127766	Gm17832;Gm19108;Gm29870;Gm29927;Gm36703;Gm36921;Gm41044;Gm41045;Gm41046;Gm46397;Gm47014;Pik3r1	Gm17832;Gm19108;Gm29870;Gm29927;Gm36703;Gm36921;Gm41044;Gm41045;Gm41046;Gm46397;Gm47014;Pik3r1	Gm17832;Gm19108;Gm29870;Gm29927;Gm36703;Gm36921;Gm41044;Gm41045;Gm41046;Gm46397;Gm47014;Pik3r1
chr13_102662999_103130998	chr13_102665999_103139998	chr13	102662999	103130998	102665999	103139998	Conserved	98.7301	2.314	2.401	0.0160288	1700099I09Rik;Cd180;Gm17160;Gm30050;Gm30106;Gm41046;Mast4	1700099I09Rik;Cd180;Gm17160;Gm30050;Gm30106;Gm41046;Mast4	1700099I09Rik;Cd180;Gm17160;Gm30050;Gm30106;Gm41046;Mast4
chr13_103136999_103661998	chr13_103139999_103694998	chr13	103136999	103661998	103139999	103694998	Conserved	96.7413	2.45	2.574	0.0214425	Gm16416;Gm24870;Gm30551;Gm41047;Gm41079;Gm46398;Gm5454;Gm6080;Gm6211;Mast4	Gm16416;Gm24870;Gm30551;Gm41047;Gm41079;Gm46398;Gm5454;Gm6080;Gm6211;Mast4	Gm16416;Gm24870;Gm30551;Gm41047;Gm41079;Gm46398;Gm5454;Gm6080;Gm6211;Mast4
chr13_103769999_104105998	chr13_103745999_104114998	chr13	103769999	104105998	103745999	104114998	Conserved	95.5284	1.979	2.256	0.0568933	D130037M23Rik;Erbin;Gm30967;Gm52054;Nln;Srek1	D130037M23Rik;Erbin;Gm30967;Gm52054;Nln;Sgtb;Srek1	D130037M23Rik;Erbin;Gm30967;Gm52054;Nln;Srek1
chr13_104252999_104801998	chr13_104228999_104792998	chr13	104252999	104801998	104228999	104792998	Conserved	97.0527	2.486	2.532	0.00796258	Adamts6;Cwc27;Gm8680	Adamts6;Cenpk;Cwc27;Gm8680	Adamts6;Cwc27;Gm8680
chr13_104804999_104936998	chr13_104804999_104939998	chr13	104804999	104936998	104804999	104939998	Conserved	98.8889	2.3	2.226	-0.0142027	Cwc27;Gm41048;Gm4938;Shisal2b;Srek1ip1	Cwc27;Gm41048;Gm4938;Shisal2b;Srek1ip1	Cwc27;Gm41048;Gm4938;Shisal2b;Srek1ip1
chr13_104945999_105059998	chr13_104945999_105056998	chr13	104945999	105059998	104945999	105056998	Conserved	98.6842	2.208	2.049	-0.0324571	Rgs7bp	Rgs7bp	Rgs7bp
chr13_105254999_106934998	chr13_105254999_106928998	chr13	105254999	106934998	105254999	106928998	Conserved	99.8214	1.982	2.054	0.0154968	Dph3b-ps;Gm24527;Gm30411;Gm31130;Gm41049;Gm41050;Gm45940;Gm48212;Gm52064;Gm7054;Htr1a;Ipo11;Ipo11-lrrc70;LOC115488225;LOC115488227;Lrrc70;Olfr717-ps1;Rnf180	Dph3b-ps;Gm24527;Gm30411;Gm31130;Gm41049;Gm41050;Gm45940;Gm48212;Gm52064;Gm7054;Htr1a;Ipo11;Ipo11-lrrc70;LOC115488225;LOC115488227;Lrrc70;Olfr717-ps1;Rnf180	Dph3b-ps;Gm24527;Gm30411;Gm31130;Gm41049;Gm41050;Gm45940;Gm48212;Gm52064;Gm7054;Htr1a;Ipo11;Ipo11-lrrc70;LOC115488225;LOC115488227;Lrrc70;Olfr717-ps1;Rnf180
chr13_107108999_108164998	chr13_107111999_108164998	chr13	107108999	108164998	107111999	108164998	Conserved	99.858	2.348	2.327	-0.00390171	1700006H21Rik;AI197445;Apoo-ps;B230220B15Rik;Ercc8;Gm2726;Gm2736;Gm31452;Gm31715;Gm31803;Gm31920;Gm32004;Gm32090;Gm32186;Gm38557;Gm41051;Gm41053;Gm41054;Gm41055;Gm52057;Gm52061;Ndufaf2;Smim15;Zswim6	1700006H21Rik;AI197445;Apoo-ps;B230220B15Rik;Ercc8;Gm2726;Gm2736;Gm31452;Gm31715;Gm31803;Gm31920;Gm32004;Gm32090;Gm32186;Gm38557;Gm41051;Gm41053;Gm41054;Gm41055;Gm52057;Gm52061;Ndufaf2;Smim15;Zswim6	1700006H21Rik;AI197445;Apoo-ps;B230220B15Rik;Ercc8;Gm2726;Gm2736;Gm31452;Gm31715;Gm31803;Gm31920;Gm32004;Gm32090;Gm32186;Gm38557;Gm41051;Gm41053;Gm41054;Gm41055;Gm52057;Gm52061;Ndufaf2;Smim15;Zswim6
chr13_108185999_108338998	chr13_108185999_108338998	chr13	108185999	108338998	108185999	108338998	Conserved	100	2.917	2.751	-0.0254458	Depdc1b;Elovl7;Ercc8;Gm30747;Gm32376;Gm8990	Depdc1b;Elovl7;Ercc8;Gm30747;Gm32376;Gm8990	Depdc1b;Elovl7;Ercc8;Gm30747;Gm32376;Gm8990
chr13_108344999_109220998	chr13_108341999_109220998	chr13	108344999	109220998	108341999	109220998	Conserved	99.8294	2.589	2.644	0.0091294	Depdc1b;Gm18923;Gm27572;Gm32450;Gm41056;Gm52083;Gm6247;Pde4d;Rps3a3	Depdc1b;Gm18923;Gm27572;Gm32450;Gm41056;Gm52083;Gm6247;Pde4d;Rps3a3	Depdc1b;Gm18923;Gm27572;Gm32450;Gm41056;Gm52083;Gm6247;Pde4d;Rps3a3
chr13_109220999_109613998	chr13_109220999_109553998	chr13	109220999	109613998	109220999	109553998	Conserved	92.3664	2.029	2.124	0.0198725	Gm32703;Mir582;Pde4d	Gm32703;Mir582;Pde4d	Gm32703;Mir582;Pde4d
chr13_109613999_109757998	chr13_109610999_109745998	chr13	109613999	109757998	109610999	109745998	Conserved	94.7222	2.237	2.338	0.0191785	Pde4d	Pde4d	Pde4d
chr13_109772999_109913998	chr13_109769999_109916998	chr13	109772999	109913998	109769999	109916998	Conserved	97.9592	2.123	2.216	0.0186198	Mir1904;Pde4d	Mir1904;Pde4d	Mir1904;Pde4d
chr13_109913999_110033998	chr13_109916999_110030998	chr13	109913999	110033998	109916999	110030998	Conserved	97.5	2.422	2.364	-0.0105267	Gm32881;Pde4d	Gm32881;Pde4d	Gm32881;Pde4d
chr13_110051999_110375998	chr13_110054999_110375998	chr13	110051999	110375998	110054999	110375998	Conserved	99.537	2.689	2.95	0.0402312	Gapt;Gm41057;Gm41058;Gm5455;Rab3c	Gapt;Gm41057;Gm41058;Gm5455;Rab3c	Gapt;Gm41057;Gm41058;Gm5455;Rab3c
chr13_11030999_11090998	chr13_9863999_11579998	chr13	11030999	11090998	9863999	11579998	Shifted	51.7482	2.319	2.553	0.0417501		Chrm3;Gm25496;Gm26861;Gm36525;Gm40666;Ryr2;Zp4-ps
chr13_110375999_111419998	chr13_110375999_111419998	chr13	110375999	111419998	110375999	111419998	Conserved	100	3.102	3.343	0.0324946	3110015C05Rik;4930526H09Rik;Actbl2;Gm15285;Gm18315;Gm30839;Gm32990;Gm33045;Gm33172;Gm38397;Gm41058;Gm41059;Plk2	3110015C05Rik;4930526H09Rik;Actbl2;Gm15285;Gm18315;Gm30839;Gm32990;Gm33045;Gm33172;Gm38397;Gm41058;Gm41059;Plk2	3110015C05Rik;4930526H09Rik;Actbl2;Gm15285;Gm18315;Gm30839;Gm32990;Gm33045;Gm33172;Gm38397;Gm41058;Gm41059;Plk2
chr13_111422999_111758998	chr13_111422999_111755998	chr13	111422999	111758998	111422999	111755998	Conserved	99.5536	2.287	2.316	0.00547239	Gm15286;Gm15290;Gm15488;Gpbp1;Map3k1;Mier3	Gm15286;Gm15290;Gm15488;Gpbp1;Map3k1;Mier3	Gm15286;Gm15290;Gm15488;Gpbp1;Map3k1;Mier3
chr13_111776999_112271998	chr13_111770999_112271998	chr13	111776999	112271998	111770999	112271998	Conserved	99.4012	2.742	2.924	0.0279099	Gm15322;Gm15323;Gm15325;Gm15326;Gm15327;Gm31104;Gm33849;Gm41060;Gm41061;Gm41062;Gm41063;Map3k1;Ncf2-rs	Gm15322;Gm15323;Gm15325;Gm15326;Gm15327;Gm31104;Gm33849;Gm41060;Gm41061;Gm41062;Gm41063;Map3k1;Ncf2-rs	Gm15322;Gm15323;Gm15325;Gm15326;Gm15327;Gm31104;Gm33849;Gm41060;Gm41061;Gm41062;Gm41063;Map3k1;Ncf2-rs
chr13_112274999_112529998	chr13_112271999_112538998	chr13	112274999	112529998	112271999	112538998	Conserved	97.7528	2.102	2.24	0.0276153	Ankrd55;Gm33905;Gm41065;Gm48837;Il31ra;Il6st	Ankrd55;Gm33905;Gm41065;Gm48837;Il31ra;Il6st	Ankrd55;Gm33905;Gm41065;Gm48837;Il31ra;Il6st
chr13_112655999_113042998	chr13_112664999_112925998	chr13	112655999	113042998	112664999	112925998	Conserved	83.7209	1.838	1.897	0.0137218	Ccno;Cdc20b;Dhx29;Gm18883;Gm41067;Gm52034;Gm8795;Gpx8;Mcidas;Mir449a;Mir449b;Mir449c;Mtrex;Plpp1;Slc38a9	Gm18883;Gm41067;Gm52034;Mtrex;Plpp1;Slc38a9	Gm18883;Gm41067;Gm52034;Mtrex;Plpp1;Slc38a9
chr13_113042999_113270998	chr13_113048999_113267998	chr13	113042999	113270998	113048999	113267998	Conserved	98.0263	2.16	2.241	0.0159881	1700084D21Rik;Cdc20b;Esm1;Gm41069;Gpx8;Gzma;Gzmk	1700084D21Rik;Cdc20b;Esm1;Gm41069;Gzma;Gzmk	1700084D21Rik;Cdc20b;Esm1;Gm41069;Gzma;Gzmk
chr13_113315999_113627998	chr13_113315999_113630998	chr13	113315999	113627998	113315999	113630998	Conserved	99.5238	2.783	2.776	-0.00109374	4921509O07Rik;Cspg4b;Gm31191;Gm34471;Gm34528;Gm41070;Gm41071;Snx18	4921509O07Rik;Cspg4b;Gm31191;Gm34471;Gm34528;Gm41070;Gm41071;Snx18	4921509O07Rik;Cspg4b;Gm31191;Gm34471;Gm34528;Gm41070;Gm41071;Snx18
chr13_113630999_113678998	chr13_113630999_113678998	chr13	113630999	113678998	113630999	113678998	Conserved	100	2.233	2.114	-0.0237837	Gm34586;Hspb3	Gm34586;Hspb3	Gm34586;Hspb3
chr13_113681999_113870998	chr13_113678999_113870998	chr13	113681999	113870998	113678999	113870998	Conserved	99.2187	2.051	2.224	0.0351691	Arl15;Gm31276;Gm34586;Gm6343	Arl15;Gm31276;Gm34586;Gm6343	Arl15;Gm31276;Gm34586;Gm6343
chr13_113870999_114803998	chr13_113870999_114800998	chr13	113870999	114803998	113870999	114800998	Conserved	99.8392	1.896	1.945	0.0110813	4930467J12Rik;4930544M13Rik;A430090L17Rik;Arl15;Fst;Gm34790;Gm41072;Gm41073;Gm41074;Ndufs4	4930467J12Rik;4930544M13Rik;A430090L17Rik;Arl15;Fst;Gm34790;Gm41072;Gm41073;Gm41074;Ndufs4	4930467J12Rik;4930544M13Rik;A430090L17Rik;Arl15;Fst;Gm34790;Gm41072;Gm41073;Gm41074;Ndufs4
chr13_114821999_114974998	chr13_114821999_114971998	chr13	114821999	114974998	114821999	114971998	Conserved	99.0196	2.189	2.119	-0.0141148	Gm34845;Itga1;Itga2;Mocs2	Gm34845;Itga1;Itga2;Mocs2	Gm34845;Itga1;Itga2;Mocs2
chr13_114977999_115220998	chr13_114977999_115220998	chr13	114977999	115220998	114977999	115220998	Conserved	100	1.715	1.758	0.0107547	Gm18759;Gm25985;Gm41075;Itga1;Pelo	Gm18759;Gm25985;Gm41075;Itga1;Pelo	Gm18759;Gm25985;Gm41075;Itga1;Pelo
chr13_115232999_116735998	chr13_115232999_116744998	chr13	115232999	116735998	115232999	116744998	Conserved	99.7024	1.873	1.99	0.0263153	Gm18135;Gm6035;Isl1;Rpl34-ps2	Gm18135;Gm6035;Isl1;Rpl34-ps2	Gm18135;Gm6035;Isl1;Rpl34-ps2
chr13_117194999_117293998	chr13_117194999_117293998	chr13	117194999	117293998	117194999	117293998	Conserved	100	2.27	2.597	0.0584461	Emb;Gm35144	Emb;Gm35144	Emb;Gm35144
chr13_117329999_118379998	chr13_117329999_118388998	chr13	117329999	118379998	117329999	118388998	Conserved	99.5751	2.174	2.25	0.014923	4933413L06Rik;Gm18989;Gm26349;Gm3474;Gm5200;Gm6421;Gm9633;Hcn1	4933413L06Rik;Gm18989;Gm26349;Gm3474;Gm5200;Gm6421;Gm9633;Hcn1;Mrps30	4933413L06Rik;Gm18989;Gm26349;Gm3474;Gm5200;Gm6421;Gm9633;Hcn1
chr13_118382999_119492998	chr13_118388999_119495998	chr13	118382999	119492998	118388999	119495998	Conserved	99.5942	2.922	3.039	0.0170505	1700003P14Rik;3110070M22Rik;4833420G17Rik;Fgf10;Gm10732;Gm16263;Gm18361;Gm47335;Gm9098;Mrps30;Nnt;Paip1;Tmem267	1700003P14Rik;3110070M22Rik;4833420G17Rik;Fgf10;Gm10732;Gm16263;Gm18361;Gm47335;Gm9098;Nnt;Paip1;Tmem267	1700003P14Rik;3110070M22Rik;4833420G17Rik;Fgf10;Gm10732;Gm16263;Gm18361;Gm47335;Gm9098;Nnt;Paip1;Tmem267
chr13_119489999_119612998	chr13_119489999_119609998	chr13	119489999	119612998	119489999	119609998	Conserved	98.7805	1.647	1.799	0.0383376	Tmem267	Tmem267	Tmem267
chr13_12287999_12386998	chr13_12290999_12392998	chr13	12287999	12386998	12290999	12392998	Conserved	95.5436	2.164	2.071	-0.0190772	Actn2;Gm40667;Gm5445	Actn2;Gm40667;Gm5445	Actn2;Gm40667;Gm5445
chr13_12464999_12686998	chr13_12461999_12686998	chr13	12464999	12686998	12461999	12686998	Conserved	99.3333	2.444	2.814	0.0612229	Edaradd;Ero1b;Gm25483;Gpr137b-ps	Edaradd;Ero1b;Gm25483;Gpr137b-ps;Lgals8	Edaradd;Ero1b;Gm25483;Gpr137b-ps
chr13_12758999_12974998		chr13	12758999	12974998			NR2F6	0	0	3.348		Gm18262;Gm18878;Gm2544;Gm40904;Prl2c3
chr13_13250999_13325998		chr13	13250999	13325998			NR2F6	0	0	1.87		Gm26133;Gm5374;Gm7040
chr13_13364999_13415998	chr13_13364999_13412998	chr13	13364999	13415998	13364999	13412998	Conserved	97.0588	1.935	2.014	0.0173785	Gpr137b	Gpr137b	Gpr137b
chr13_13442999_14645998	chr13_14225999_14630998	chr13	13442999	14645998	14225999	14630998	Shifted	66.8329	2.162	2.046	-0.0239501	Arid4b;AW209491;B3galnt2;Ggps1;Gm18856;Gm18858;Gm2492;Gm26129;Gm30836;Gm30893;Gm32526;Gm7046;Gm7441;Gm7446;Gng4;Hecw1;Lyst;Mrpl32;Nid1;Psma2;Tbce	AW209491;Gm18858;Gm30893;Gm32526;Hecw1;Mrpl32;Psma2	AW209491;Gm18858;Gm30893;Gm32526;Hecw1;Mrpl32;Psma2
chr13_13442999_14645998	chr13_13511999_13631998	chr13	13442999	14645998	13511999	13631998	Shifted	54.9875	1.806	2.046	0.0541879	Arid4b;AW209491;B3galnt2;Ggps1;Gm18856;Gm18858;Gm2492;Gm26129;Gm30836;Gm30893;Gm32526;Gm7046;Gm7441;Gm7446;Gng4;Hecw1;Lyst;Mrpl32;Nid1;Psma2;Tbce	Gm30836;Lyst;Nid1	Gm30836;Lyst;Nid1
chr13_14645999_15770998	chr13_14645999_15773998	chr13	14645999	15770998	14645999	15773998	Conserved	99.867	2.737	2.814	0.0120493	Gli3;Gm19189;Gm20043;Gm31066;Gm48329;Gm6556;Gm9512;LOC115488231	Gli3;Gm19189;Gm20043;Gm31066;Gm48329;Gm6556;Gm9512;LOC115488231	Gli3;Gm19189;Gm20043;Gm31066;Gm48329;Gm6556;Gm9512;LOC115488231
chr13_15983999_17672998	chr13_15971999_17675998	chr13	15983999	17672998	15971999	17675998	Conserved	99.5599	2.298	2.398	0.0184992	B230303A05Rik;Gm17890;Gm22628;Gm24873;Gm25020;Gm31711;Gm6562;Gm7537;Inhba;Sugct	B230303A05Rik;Gm17890;Gm22628;Gm24873;Gm25020;Gm31711;Gm6562;Gm7537;Inhba;Sugct	B230303A05Rik;Gm17890;Gm22628;Gm24873;Gm25020;Gm31711;Gm6562;Gm7537;Inhba;Sugct
chr13_17813999_18002998	chr13_17831999_17990998	chr13	17813999	18002998	17831999	17990998	Conserved	92.0635	2.068	2.249	0.0364389	Gm18362;Gm18859;Gm5628;Rala;Yae1d1	Gm18362;Gm5628;Rala;Yae1d1	Gm18362;Gm5628;Rala;Yae1d1
chr13_18014999_18824998	chr13_18011999_18833998	chr13	18014999	18824998	18011999	18833998	Conserved	99.2701	2.304	2.302	-0.000377155	4930448F12Rik;Gm31832;Gm46402;Gm6575;Pou6f2;Vdac3-ps1;Vps41	4930448F12Rik;Gm31832;Gm46402;Gm6575;Pou6f2;Vdac3-ps1;Vps41	4930448F12Rik;Gm31832;Gm46402;Gm6575;Pou6f2;Vdac3-ps1;Vps41
chr13_18845999_19142998	chr13_18839999_19142998	chr13	18845999	19142998	18839999	19142998	Conserved	99.0099	2.16	2.176	0.00320514	Amph;Gm18065;Gm26172;Vps41	Amph;Gm18065;Gm26172;Vps41	Amph;Gm18065;Gm26172;Vps41
chr13_19154999_19694998	chr13_19157999_19688998	chr13	19154999	19694998	19157999	19688998	Conserved	99.1667	2.247	2.333	0.0163117	9330199G10Rik;Epdr1;Gm18131;Gm18363;Gm31887;Gm40827;Nme8;Sfrp4;Stard3nl;Tcrg;Trgc1;Trgc2;Trgc3;Trgc4;Trgj1;Trgj2;Trgj3;Trgj4;Trgv1;Trgv2;Trgv3;Trgv4;Trgv5;Trgv6;Trgv7	9330199G10Rik;Epdr1;Gm18131;Gm18363;Gm31887;Gm40827;Nme8;Sfrp4;Stard3nl;Tcrg;Trgc1;Trgc2;Trgc3;Trgc4;Trgj1;Trgj2;Trgj3;Trgj4;Trgv1;Trgv2;Trgv3;Trgv4;Trgv5;Trgv6;Trgv7	9330199G10Rik;Epdr1;Gm18131;Gm18363;Gm31887;Gm40827;Nme8;Sfrp4;Stard3nl;Tcrg;Trgc1;Trgc2;Trgc3;Trgc4;Trgj1;Trgj2;Trgj3;Trgj4;Trgv1;Trgv2;Trgv3;Trgv4;Trgv5;Trgv6;Trgv7
chr13_19688999_20297998	chr13_19889999_19937998	chr13	19688999	20297998	19889999	19937998	Shifted	53.9408	1.719	2.248	0.11652	Elmo1;Gm19154;Gm5446;Gpr141;Gpr141b;Nme8
chr13_19688999_20297998	chr13_20018999_20291998	chr13	19688999	20297998	20018999	20291998	Shifted	72.4137	2.14	2.248	0.0213825	Elmo1;Gm19154;Gm5446;Gpr141;Gpr141b;Nme8	Elmo1	Elmo1
chr13_20303999_20480998	chr13_20303999_20486998	chr13	20303999	20480998	20303999	20486998	Conserved	98.3606	2.219	2.295	0.0146254	Elmo1;Gm32036	Elmo1;Gm32036	Elmo1;Gm32036
chr13_21155999_21332998	chr13_21155999_21332998	chr13	21155999	21332998	21155999	21332998	Conserved	100	1.999	2.081	0.0174593	Gm11270;Gm32298;Gm32420;Gm32525;Gpx5;Gpx6;n-TAagc16;n-TAagc17;n-TAagc18;n-TAagc19;n-TAcgc9;n-TAtgc11;n-TEctc11;n-TFgaa4;n-TKctt28;n-TLaag5;n-TLaag7;n-TLcaa1;n-TLcaa4;n-TMcat13;n-TMcat14;n-TMcat15;n-TQctg7;n-TQttg3;n-TRccg3;n-TRtcg2;n-TTagt3;n-TTcgt2;n-TTcgt4;n-TTtgt4;Trim27	Gm11270;Gm32298;Gm32420;Gm32525;Gpx5;Gpx6;n-TAagc16;n-TAagc17;n-TAagc18;n-TAagc19;n-TAcgc9;n-TAtgc11;n-TEctc11;n-TFgaa4;n-TKctt28;n-TLaag5;n-TLaag7;n-TLcaa1;n-TLcaa4;n-TMcat13;n-TMcat14;n-TMcat15;n-TQctg7;n-TQttg3;n-TRccg3;n-TRtcg2;n-TTagt3;n-TTcgt2;n-TTcgt4;n-TTtgt4;Trim27	Gm11270;Gm32298;Gm32420;Gm32525;Gpx5;Gpx6;n-TAagc16;n-TAagc17;n-TAagc18;n-TAagc19;n-TAcgc9;n-TAtgc11;n-TEctc11;n-TFgaa4;n-TKctt28;n-TLaag5;n-TLaag7;n-TLcaa1;n-TLcaa4;n-TMcat13;n-TMcat14;n-TMcat15;n-TQctg7;n-TQttg3;n-TRccg3;n-TRtcg2;n-TTagt3;n-TTcgt2;n-TTcgt4;n-TTtgt4;Trim27
chr13_21542999_21701998	chr13_21539999_21695998	chr13	21542999	21701998	21539999	21695998	Conserved	97.1517	1.672	1.555	-0.0315059	Gm32724;Olfr11;Olfr1360;Olfr1361;Olfr1362;Olfr1364;Olfr1535	Gm32724;Olfr11;Olfr1360;Olfr1361;Olfr1362;Olfr1364;Olfr1535	Gm32724;Olfr11;Olfr1360;Olfr1361;Olfr1362;Olfr1364;Olfr1535
chr13_21707999_21794998	chr13_21707999_21794998	chr13	21707999	21794998	21707999	21794998	Conserved	100	2.849	2.618	-0.0367228	Gm11274;H1f5;H2ac13;H2ac14;H2ac15;H2ac22;H2bc13;H2bc14;H2bc15;H2bc22;H3c10;H3c11;H4c11;H4c12;n-TGgcc7;n-TMcat7	Gm11274;H1f5;H2ac13;H2ac14;H2ac15;H2ac22;H2bc13;H2bc14;H2bc15;H2bc22;H3c10;H3c11;H4c11;H4c12;n-TGgcc7;n-TMcat7	Gm11274;H1f5;H2ac13;H2ac14;H2ac15;H2ac22;H2bc13;H2bc14;H2bc15;H2bc22;H3c10;H3c11;H4c11;H4c12;n-TGgcc7;n-TMcat7
chr13_21845999_22049998	chr13_21845999_22043998	chr13	21845999	22049998	21845999	22043998	Conserved	98.5294	3.875	3.877	0.000224094	Gm11278;Gm11279;Gm11282;Gm40831;H2ac11;H2ac12;H2bc11;H2bc12;H4c9;Mir1983;n-TDgtc11;n-TDgtc12;n-TDgtc13;n-TFgaa1;n-TIaat10;n-TIaat11;n-TIaat7;n-TItat14;n-TKttt22;n-TKttt23;n-TLcaa2;n-TLtaa2;n-TMcat10;n-TMcat2;n-TMcat8;n-TQctg1;n-TQctg10;n-TQctg8;n-TRacg1;n-TRtct3;n-TSaga1;n-TSaga5;n-TSaga6;n-TSaga8;n-TScga1;n-TSgct8;n-TStga2;n-TTagt1;n-TTagt4;n-TVaac3;n-TVcac8;Pom121l2;Prss16;Zfp184	Gm11278;Gm11279;Gm11282;Gm40831;H2ac11;H2ac12;H2bc11;H2bc12;H4c9;Mir1983;n-TDgtc11;n-TDgtc12;n-TDgtc13;n-TFgaa1;n-TIaat10;n-TIaat11;n-TIaat7;n-TItat14;n-TKttt22;n-TKttt23;n-TLcaa2;n-TLtaa2;n-TMcat10;n-TMcat2;n-TMcat8;n-TQctg1;n-TQctg10;n-TQctg8;n-TRacg1;n-TRtct3;n-TSaga1;n-TSaga5;n-TSaga6;n-TSaga8;n-TScga1;n-TSgct8;n-TStga2;n-TTagt1;n-TTagt4;n-TVaac3;n-TVcac8;Pom121l2;Prss16;Zfp184	Gm11278;Gm11279;Gm11282;Gm40831;H2ac11;H2ac12;H2bc11;H2bc12;H4c9;Mir1983;n-TDgtc11;n-TDgtc12;n-TDgtc13;n-TFgaa1;n-TIaat10;n-TIaat11;n-TIaat7;n-TItat14;n-TKttt22;n-TKttt23;n-TLcaa2;n-TLtaa2;n-TMcat10;n-TMcat2;n-TMcat8;n-TQctg1;n-TQctg10;n-TQctg8;n-TRacg1;n-TRtct3;n-TSaga1;n-TSaga5;n-TSaga6;n-TSaga8;n-TScga1;n-TSgct8;n-TStga2;n-TTagt1;n-TTagt4;n-TVaac3;n-TVcac8;Pom121l2;Prss16;Zfp184
chr13_23426999_23528998	chr13_23426999_23525998	chr13	23426999	23528998	23426999	23525998	Conserved	98.5294	2.806	2.923	0.0177411	Btn1a1;Btn2a2;C230035I16Rik;Gm11335;Gm40833;Gm46404;Gm52036;n-TAagc13;n-TAcgc10;n-TEttc5;n-TGgcc6;n-TIaat8;n-TKctt11;n-TLcag10;n-TMcat5;n-TMcat6;n-TPagg3;n-TQttg4;n-TQttg5;n-TRacg4;n-TRacg5;n-TRtcg1;n-TRtcg3;n-TSaga7;n-TSgct4;n-TStga1;n-TTagt6;n-TVcac9;n-TWcca3;n-TWcca4;n-TYgta5;n-TYgta6;n-TYgta7;n-TYgta8	Btn1a1;Btn2a2;C230035I16Rik;Gm40833;Gm46404;Gm52036;n-TAagc13;n-TAcgc10;n-TEttc5;n-TGgcc6;n-TIaat8;n-TKctt11;n-TLcag10;n-TMcat5;n-TMcat6;n-TPagg3;n-TQttg4;n-TQttg5;n-TRacg4;n-TRacg5;n-TRtcg3;n-TSaga7;n-TSgct4;n-TStga1;n-TTagt6;n-TVcac9;n-TWcca3;n-TWcca4;n-TYgta5;n-TYgta6;n-TYgta7;n-TYgta8	Btn1a1;Btn2a2;C230035I16Rik;Gm40833;Gm46404;Gm52036;n-TAagc13;n-TAcgc10;n-TEttc5;n-TGgcc6;n-TIaat8;n-TKctt11;n-TLcag10;n-TMcat5;n-TMcat6;n-TPagg3;n-TQttg4;n-TQttg5;n-TRacg4;n-TRacg5;n-TRtcg3;n-TSaga7;n-TSgct4;n-TStga1;n-TTagt6;n-TVcac9;n-TWcca3;n-TWcca4;n-TYgta5;n-TYgta6;n-TYgta7;n-TYgta8
chr13_23627999_23681998		chr13	23627999	23681998			NR2F6	0	0	2.038		Gm22452
chr13_23690999_23744998	chr13_23690999_23741998	chr13	23690999	23744998	23690999	23741998	Conserved	97.2222	2.283	2.689	0.0710849	Gm11338;H1f2;H1f6;H2bc4;H4c3;Hfe	Gm11338;H1f2;H1f6;H2bc4;H4c3;Hfe	Gm11338;H1f2;H1f6;H2bc4;H4c3;Hfe
chr13_23777999_24332998	chr13_23774999_24317998	chr13	23777999	24332998	23774999	24317998	Conserved	98.3724	2.27	2.364	0.0176216	Carmil1;Cmah;Gm11337;Gm11341;Gm11343;Gm23340;Gm33516;Gm33573;H2ac1;H2bc1;Scgn;Slc17a1;Slc17a2;Slc17a3;Slc17a4;Snrp1c-ps2;Trim38	Carmil1;Gm11337;Gm11343;Gm23340;Gm33516;Gm33573;H2ac1;H2bc1;Scgn;Slc17a1;Slc17a2;Slc17a3;Slc17a4;Snrp1c-ps2;Trim38	Carmil1;Gm11337;Gm11343;Gm23340;Gm33516;Gm33573;H2ac1;H2bc1;Scgn;Slc17a1;Slc17a2;Slc17a3;Slc17a4;Snrp1c-ps2;Trim38
chr13_25016999_25124998	chr13_25016999_25124998	chr13	25016999	25124998	25016999	25124998	Conserved	100	2.2	2.235	0.00685485	Dcdc2a;Mrs2	Dcdc2a;Mrs2	Dcdc2a;Mrs2
chr13_25781999_25889998		chr13	25781999	25889998			NR2F6	0	0	1.557
chr13_26342999_26393998		chr13	26342999	26393998			NR2F6	0	0	1.515
chr13_26570999_26666998		chr13	26570999	26666998			NR2F6	0	0	1.638
chr13_26747999_26801998		chr13	26747999	26801998			NR2F6	0	0	1.561		Hdgfl1
chr13_26852999_26909998		chr13	26852999	26909998			NR2F6	0	0	1.54
chr13_28409999_28955998	chr13_28412999_28955998	chr13	28409999	28955998	28412999	28955998	Conserved	99.7253	1.95	1.934	-0.00357814	2610307P16Rik;Gm34639;Gm34697;Gm40841;Gm40858;Gm46405;Gm46406;Gm6081;Mir6368;Sox4	2610307P16Rik;Gm34639;Gm34697;Gm40841;Gm40858;Gm46405;Gm46406;Gm6081;Mir6368;Sox4	2610307P16Rik;Gm34639;Gm34697;Gm40841;Gm40858;Gm46405;Gm46406;Gm6081;Mir6368;Sox4
chr13_28952999_29843998	chr13_28952999_29843998	chr13	28952999	29843998	28952999	29843998	Conserved	100	2.099	2.286	0.0370638	A330102I10Rik;Cdkal1;Gm46405;Gm52067;Gm52084;Sox4	A330102I10Rik;Cdkal1;Gm46405;Gm52067;Gm52084;Sox4	A330102I10Rik;Cdkal1;Gm46405;Gm52067;Gm52084;Sox4
chr13_29981999_30089998	chr13_29849999_30092998	chr13	29981999	30089998	29849999	30092998	Shifted	72.2221	1.792	1.513	-0.0734991	E2f3;Gm40860	Cdkal1;E2f3;Gm40860	E2f3;Gm40860
chr13_30089999_30269998	chr13_30086999_30272998	chr13	30089999	30269998	30086999	30272998	Conserved	98.3871	2.021	2.259	0.0483499	Gm11366;Gm23206;Gm40863;Gm40869;Mboat1	Gm11366;Gm23206;Gm40863;Gm40869;Mboat1	Gm11366;Gm23206;Gm40863;Gm40869;Mboat1
chr13_30269999_30536998	chr13_30269999_30533998	chr13	30269999	30536998	30269999	30533998	Conserved	99.4382	1.774	1.772	-0.000489898	Agtr1a	Agtr1a	Agtr1a
chr13_31073999_31655998	chr13_31064999_31664998	chr13	31073999	31655998	31064999	31664998	Conserved	98.5	2.272	2.296	0.00456356	1700018A04Rik;4930401O12Rik;Foxf2;Foxq1;G630018N14Rik;Gm11377;Gm22330;Gm23351;Gm35302	1700018A04Rik;4930401O12Rik;Foxf2;Foxq1;G630018N14Rik;Gm11377;Gm22330;Gm23351;Gm35302	1700018A04Rik;4930401O12Rik;Foxf2;Foxq1;G630018N14Rik;Gm11377;Gm22330;Gm23351;Gm35302
chr13_31685999_32750998	chr13_31700999_32762998	chr13	31685999	32750998	31700999	32762998	Conserved	98.7308	2.303	2.317	0.0026321	Foxc1;Gm11380;Gm25186;Gm35672;Gm35732;Gm40876;Gm52055;Gm52056;Gmds;LOC115488220;Mylk4	Foxc1;Gm11380;Gm25186;Gm35672;Gm35732;Gm40876;Gm52055;Gm52056;Gmds;LOC115488220;Mylk4	Foxc1;Gm11380;Gm25186;Gm35672;Gm35732;Gm40876;Gm52055;Gm52056;Gmds;LOC115488220;Mylk4
chr13_32846999_33926998	chr13_32849999_33911998	chr13	32846999	33926998	32849999	33911998	Conserved	99.1667	2.374	2.259	-0.0215645	Gm11383;Gm11386;Gm11387;Gm11392;Gm11394;Gm18311;Gm18316;Gm18708;Gm19155;Gm35899;Gm36099;Gm36181;Gm40905;Gm40906;Gm5194;Gm6093;Serpinb1-ps1;Serpinb1a;Serpinb1b;Serpinb1c;Serpinb6a;Serpinb6b;Serpinb6c;Serpinb6d;Serpinb6e;Serpinb9;Serpinb9b;Serpinb9c;Serpinb9d;Serpinb9e;Serpinb9f;Serpinb9g;Serpinb9h;Vmn2r-ps94	Gm11383;Gm11386;Gm11387;Gm11392;Gm11394;Gm18311;Gm18316;Gm18708;Gm19155;Gm35899;Gm36099;Gm36181;Gm40905;Gm40906;Gm5194;Gm6093;Serpinb1-ps1;Serpinb1a;Serpinb1b;Serpinb1c;Serpinb6b;Serpinb6c;Serpinb6d;Serpinb6e;Serpinb9;Serpinb9b;Serpinb9c;Serpinb9d;Serpinb9e;Serpinb9f;Serpinb9g;Serpinb9h;Vmn2r-ps94	Gm11383;Gm11386;Gm11387;Gm11392;Gm11394;Gm18311;Gm18316;Gm18708;Gm19155;Gm35899;Gm36099;Gm36181;Gm40905;Gm40906;Gm5194;Gm6093;Serpinb1-ps1;Serpinb1a;Serpinb1b;Serpinb1c;Serpinb6b;Serpinb6c;Serpinb6d;Serpinb6e;Serpinb9;Serpinb9b;Serpinb9c;Serpinb9d;Serpinb9e;Serpinb9f;Serpinb9g;Serpinb9h;Vmn2r-ps94
chr13_34037999_34166998	chr13_34037999_34166998	chr13	34037999	34166998	34037999	34166998	Conserved	100	2.784	3.203	0.0608877	4930447K03Rik;Bphl;Gm36500;Gm36549;Psmg4;Tubb2a;Tubb2b	4930447K03Rik;Bphl;Gm36500;Gm36549;Psmg4;Tubb2a;Tubb2b	4930447K03Rik;Bphl;Gm36500;Gm36549;Psmg4;Tubb2a;Tubb2b
chr13_34640999_34871998	chr13_34637999_34871998	chr13	34640999	34871998	34637999	34871998	Conserved	99.359	2.729	2.851	0.0189937	Fam50b;Gm15908;Gm8231;Pxdc1	Fam50b;Gm15908;Gm8231;Pxdc1	Fam50b;Gm15908;Gm8231;Pxdc1
chr13_35021999_35975998	chr13_35012999_35972998	chr13	35021999	35975998	35012999	35972998	Conserved	99.374	2.208	2.267	0.0114525	1700011B04Rik;1700019C18Rik;4930529N20Rik;Cdyl;Eci2;Gm22126;Gm22674;Gm30127;Gm40910;Ppp1r3g;Rpp40	1700011B04Rik;1700019C18Rik;4930529N20Rik;Cdyl;Eci2;Gm22126;Gm22674;Gm30127;Gm40910;Ppp1r3g;Rpp40	1700011B04Rik;1700019C18Rik;4930529N20Rik;Cdyl;Eci2;Gm22126;Gm22674;Gm30127;Gm40910;Ppp1r3g;Rpp40
chr13_35993999_37340998	chr13_35993999_37349998	chr13	35993999	37340998	35993999	37349998	Conserved	99.6681	2.205	2.321	0.0222665	F13a1;Fars2;Gm18643;Gm26395;Gm30177;Gm30240;Gm30489;Gm30549;Gm30600;Gm38636;Gm40912;Gm40913;Gm46409;Gm46410;Gm8277;Lyrm4;Nrn1;Tmed10-ps	F13a1;Fars2;Gm18643;Gm26395;Gm30177;Gm30240;Gm30489;Gm30549;Gm30600;Gm38636;Gm40912;Gm40913;Gm46409;Gm46410;Gm8277;Ly86;Lyrm4;Nrn1;Tmed10-ps	F13a1;Fars2;Gm18643;Gm26395;Gm30177;Gm30240;Gm30489;Gm30549;Gm30600;Gm38636;Gm40912;Gm40913;Gm46409;Gm46410;Gm8277;Lyrm4;Nrn1;Tmed10-ps
chr13_3656999_3905998	chr13_3656999_3902998	chr13	3656999	3905998	3656999	3902998	Conserved	99.3976	2.761	2.639	-0.019627	Calm4;Calm5;Calml3;Gm35190;Gm40655;Net1	Calm4;Calm5;Calml3;Gm35190;Gm40655;Net1	Calm4;Calm5;Calml3;Gm35190;Gm40655;Net1
chr13_37427999_37961998	chr13_37427999_37967998	chr13	37427999	37961998	37427999	37967998	Conserved	99.4444	2.857	2.877	0.00302962	AI463229;Gm29590;Gm30863;Gm31600;Gm4035;Gm40914;Gm40915;Gm40916;Gm40917;Gm40918;Gm46411;Gm47754;Lncbate6;Rreb1	AI463229;Gm29590;Gm30863;Gm31600;Gm4035;Gm40914;Gm40915;Gm40916;Gm40917;Gm40918;Gm46411;Gm47754;Gm52041;Lncbate6;Rreb1	AI463229;Gm29590;Gm30863;Gm31600;Gm4035;Gm40914;Gm40915;Gm40916;Gm40917;Gm40918;Gm46411;Gm47754;Lncbate6;Rreb1
chr13_38054999_38642998	chr13_38045999_38639998	chr13	38054999	38642998	38045999	38639998	Conserved	98.9873	1.902	1.964	0.013931	4930579J19Rik;Bloc1s5;Bmp6;Dsp;Gm31834;Gm40921;Gm40922;Gm47978;Gm47990;Riok1;Snrnp48;Txndc5	4930579J19Rik;Bloc1s5;Bmp6;Dsp;Gm31834;Gm40921;Gm40922;Gm47978;Gm47990;Riok1;Snrnp48;Txndc5	4930579J19Rik;Bloc1s5;Bmp6;Dsp;Gm31834;Gm40921;Gm40922;Gm47978;Gm47990;Riok1;Snrnp48;Txndc5
chr13_40838999_41006998	chr13_40838999_40991998	chr13	40838999	41006998	40838999	40991998	Conserved	95.5357	2.308	2.61	0.0534047	A730081D07Rik;Gcnt2;Gm31683;Gm35160;Mir5124a;Pak1ip1	A730081D07Rik;Gcnt2;Gm31683;Gm35160;Mir5124a	A730081D07Rik;Gcnt2;Gm31683;Gm35160;Mir5124a
chr13_41270999_41585998	chr13_41276999_41579998	chr13	41270999	41585998	41276999	41579998	Conserved	98.0952	3.454	3.362	-0.0117246	Gm32184;Gm32401;Gm32448;Nedd9;Smim13	Gm32184;Gm32401;Gm32448;Nedd9	Gm32184;Gm32401;Gm32448;Nedd9
chr13_41639999_42296998	chr13_41639999_42293998	chr13	41639999	42296998	41639999	42293998	Conserved	99.7717	2.205	2.141	-0.0127919	Adtrp;Gm10790;Gm22157;Gm28707;Gm32555;Gm32778;Gm40925;Gm5082;Hivep1;Tmem170b	Adtrp;Gm10790;Gm22157;Gm28707;Gm32555;Gm32778;Gm40925;Gm5082;Hivep1;Tmem170b	Adtrp;Gm10790;Gm22157;Gm28707;Gm32555;Gm32778;Gm40925;Gm5082;Hivep1;Tmem170b
chr13_42590999_42824998	chr13_42578999_42821998	chr13	42590999	42824998	42578999	42821998	Conserved	96.8898	2.093	2.061	-0.00669124	Phactr1	Phactr1	Phactr1
chr13_42827999_43112998	chr13_42827999_43160998	chr13	42827999	43112998	42827999	43160998	Conserved	92.7928	2.144	2.196	0.0104076	Gm52053;Phactr1	Gm15813;Gm52053;Phactr1;Tbc1d7	Gm52053;Phactr1
chr13_43172999_43382998	chr13_43169999_43388998	chr13	43172999	43382998	43169999	43388998	Conserved	97.9452	2.275	2.448	0.03183	Gfod1;Gm40929;Gm52047;LOC115488162;Sirt5	Gfod1;Gm40929;Gm52047;LOC115488162;Sirt5;Tbc1d7	Gfod1;Gm40929;Gm52047;LOC115488162;Sirt5
chr13_43571999_43751998	chr13_43571999_43748998	chr13	43571999	43751998	43571999	43748998	Conserved	99.1667	2.73	2.519	-0.0349345	Gm20751;Gm52070;Rnf182	Gm20751;Gm52070;Rnf182	Gm20751;Gm52070;Rnf182
chr13_43775999_44999998	chr13_43751999_44996998	chr13	43775999	44999998	43751999	44996998	Conserved	98.9136	2.485	2.484	-0.000174802	1700029N11Rik;A330076C08Rik;Cd83;Dtnbp1;Gm2233;Gm23117;Gm29676;Gm33115;Gm33195;Gm33489;Gm33630;Gm33684;Gm33958;Gm34020;Gm34084;Gm34276;Gm40930;Gm40931;Gm47792;Gm5083;Jarid2	1700029N11Rik;A330076C08Rik;Cd83;Dtnbp1;Gm2233;Gm23117;Gm29676;Gm33115;Gm33195;Gm33489;Gm33630;Gm33684;Gm33958;Gm34020;Gm34084;Gm34276;Gm40930;Gm40931;Gm47792;Gm5083;Jarid2	1700029N11Rik;A330076C08Rik;Cd83;Dtnbp1;Gm2233;Gm23117;Gm29676;Gm33115;Gm33195;Gm33489;Gm33630;Gm33684;Gm33958;Gm34020;Gm34084;Gm34276;Gm40930;Gm40931;Gm47792;Gm5083;Jarid2
chr13_45023999_45488998	chr13_45023999_45485998	chr13	45023999	45488998	45023999	45485998	Conserved	99.6774	3.449	3.529	0.00995846	Gm23104;Gm34409;Gm34466;Gm40932;Gm40933;Gm8513;Hsp25-ps1;Mylip	Gm23104;Gm34409;Gm34466;Gm40932;Gm40933;Gm8513;Hsp25-ps1;Mylip	Gm23104;Gm34409;Gm34466;Gm40932;Gm40933;Gm8513;Hsp25-ps1;Mylip
chr13_45527999_46274998	chr13_45524999_46277998	chr13	45527999	46274998	45524999	46277998	Conserved	99.6016	2.152	2.327	0.0339541	5033430I15Rik;Atxn1;Gm34991;Gm45949;Gmpr;Stmnd1	5033430I15Rik;Atxn1;Gm34582;Gm34991;Gm45949;Gmpr;Stmnd1	5033430I15Rik;Atxn1;Gm34991;Gm45949;Gmpr;Stmnd1
chr13_46301999_46673998	chr13_46298999_46670998	chr13	46301999	46673998	46298999	46670998	Conserved	99.1935	2.317	2.491	0.0314477	Cap2;Fam8a1;Gm35110;LOC115488182;Rbm24	Cap2;Fam8a1;Gm35110;LOC115488182;Rbm24;Stmnd1	Cap2;Fam8a1;Gm35110;LOC115488182;Rbm24
chr13_4646999_6548998	chr13_4637999_6545998	chr13	4646999	6548998	4637999	6545998	Conserved	99.6853	3.366	3.672	0.0377886	1700016G22Rik;Gm24790;Gm35330;Gm35413;Gm35464;Gm35615;Gm35671;Gm40658;Gm40659;Gm40660;Gm40661;Gm46401;Klf6;LOC115488222;Pitrm1	1700016G22Rik;Gm24790;Gm35330;Gm35413;Gm35464;Gm35615;Gm35671;Gm40658;Gm40659;Gm40660;Gm40661;Gm46401;Klf6;LOC115488222	1700016G22Rik;Gm24790;Gm35330;Gm35413;Gm35464;Gm35615;Gm35671;Gm40658;Gm40659;Gm40660;Gm40661;Gm46401;Klf6;LOC115488222
chr13_46814999_47024998	chr13_46802999_47033998	chr13	46814999	47024998	46802999	47033998	Conserved	95.4545	2.048	2.009	-0.00835002	Gm18807;Gm22960;Gm52038;Gm5790;Kif13a;Nhlrc1;Tpmt	Gm18807;Gm22960;Gm52038;Gm5790;Kif13a;Nhlrc1;Tpmt	Gm18807;Gm22960;Gm52038;Gm5790;Kif13a;Nhlrc1;Tpmt
chr13_47144999_47294998		chr13	47144999	47294998			NR2F6	0	0	2.736		A930002C04Rik;Gm40934;Gm52039;Rnf144b
chr13_47300999_48485998	chr13_47297999_48482998	chr13	47300999	48485998	47297999	48482998	Conserved	99.7468	3.184	3.145	-0.00535241	4930471G24Rik;4931429P17Rik;A330033J07Rik;A330048O09Rik;G630093K05Rik;Gm35733;Gm35928;Gm35991;Gm36101;Gm36183;Gm36346;Gm40936;Gm40938;Gm40940;Gm40941;Gm52028;Gm52029;Gm52065;Gm8588;Id4;LOC115488232;Zfp169	4930471G24Rik;4931429P17Rik;A330033J07Rik;A330048O09Rik;G630093K05Rik;Gm35733;Gm35928;Gm35991;Gm36101;Gm36183;Gm36346;Gm40936;Gm40938;Gm40940;Gm40941;Gm52028;Gm52029;Gm52065;Gm8588;Id4;LOC115488232;Zfp169	4930471G24Rik;4931429P17Rik;A330033J07Rik;A330048O09Rik;G630093K05Rik;Gm35733;Gm35928;Gm35991;Gm36101;Gm36183;Gm36346;Gm40936;Gm40938;Gm40940;Gm40941;Gm52028;Gm52029;Gm52065;Gm8588;Id4;LOC115488232;Zfp169
chr13_48512999_48647998	chr13_48512999_48647998	chr13	48512999	48647998	48512999	48647998	Conserved	100	2.764	2.672	-0.0147016	A830005F24Rik;Gm25232;Gm36550;Mirlet7a-1;Mirlet7d;Mirlet7f-1;Ptpdc1;Zfp169	A830005F24Rik;Gm25232;Gm36550;Mirlet7a-1;Mirlet7d;Mirlet7f-1;Ptpdc1;Zfp169	A830005F24Rik;Gm25232;Gm36550;Mirlet7a-1;Mirlet7d;Mirlet7f-1;Ptpdc1;Zfp169
chr13_48650999_48803998	chr13_48650999_48809998	chr13	48650999	48803998	48650999	48809998	Conserved	98.1132	2.099	2.112	0.00268148	Barx1;Gm36606;Gm36784;Phf2;Rpl17-ps6	Barx1;Gm36606;Gm36784;Phf2;Rpl17-ps6	Barx1;Gm36606;Gm36784;Phf2;Rpl17-ps6
chr13_49442999_49652998	chr13_49442999_49652998	chr13	49442999	49652998	49442999	49652998	Conserved	100	2.226	2.431	0.0382598	Aspn;Cenpp;Ecm2;Ippk;Ogn;Omd;Tes3-ps	Aspn;Cenpp;Ecm2;Ippk;Ogn;Omd;Tes3-ps	Aspn;Cenpp;Ecm2;Ippk;Ogn;Omd;Tes3-ps
chr13_49913999_49976998		chr13	49913999	49976998			NR2F6	0	0	1.575		Gm10784
chr13_50042999_50117998		chr13	50042999	50117998			NR2F6	0	0	1.918		Gm30520;Gm8700;LOC115486420;LOC667541
chr13_50153999_50219998		chr13	50153999	50219998			NR2F6	0	0	1.903		4933433N18Rik;Gm19470;Gm19484;Gm2645;Gm31217;Gm38453;Gm47412
chr13_50303999_50663998	chr13_50300999_50651998	chr13	50303999	50663998	50300999	50651998	Conserved	97.906	1.875	2.064	0.0417084	Fbxw17;Gm19663;Gm20789;Gm29777;Gm31712;Gm31835;Gm31890;Gm32038;Gm40946;Gm46385;Gm7259;Gm8739;Gm8742;Gm904;Mir683-1;Mir683-2;Nutm2	Fbxw17;Gm19663;Gm20789;Gm29777;Gm31712;Gm31835;Gm31890;Gm32038;Gm40946;Gm46384;Gm46385;Gm7259;Gm8739;Gm8742;Gm904;Mir683-1;Mir683-2;Nutm2	Fbxw17;Gm19663;Gm20789;Gm29777;Gm31712;Gm31835;Gm31890;Gm32038;Gm40946;Gm46385;Gm7259;Gm8739;Gm8742;Gm904;Mir683-1;Mir683-2;Nutm2
chr13_50747999_50795998		chr13	50747999	50795998			NR2F6	0	0	1.814		4930518P08Rik;Gm2654
chr13_50924999_51431998	chr13_50930999_51431998	chr13	50924999	51431998	50930999	51431998	Conserved	99.4083	2.82	2.925	0.0158768	1700048B10Rik;9430083A17Rik;Gm29787;Gm32613;Gm32834;Gm46414;Gm6056;Gm8779;Gm9702;H2af-ps2;Nxnl2;S1pr3;Shc3;Spin1	1700048B10Rik;9430083A17Rik;Gm29787;Gm32613;Gm32834;Gm46414;Gm6056;Gm8779;Gm9702;H2af-ps2;Nxnl2;S1pr3;Shc3;Spin1	1700048B10Rik;9430083A17Rik;Gm29787;Gm32613;Gm32834;Gm46414;Gm6056;Gm8779;Gm9702;H2af-ps2;Nxnl2;S1pr3;Shc3;Spin1
chr13_51830999_52238998	chr13_51830999_52235998	chr13	51830999	52238998	51830999	52235998	Conserved	99.6324	3.349	3.6	0.0313874	4921525O09Rik;Gadd45g;Gm33041;Gm33116;Gm40948	4921525O09Rik;Gadd45g;Gm33041;Gm33116;Gm40948	4921525O09Rik;Gadd45g;Gm33041;Gm33116;Gm40948
chr13_52244999_52637998	chr13_52244999_52637998	chr13	52244999	52637998	52244999	52637998	Conserved	100	2.97	3.071	0.0145234	Diras2;Gm2848;Gm33116;Gm33168;Syk	Diras2;Gm2848;Gm33116;Gm33168;Syk	Diras2;Gm2848;Gm33116;Gm33168;Syk
chr13_52649999_53102998	chr13_52649999_53102998	chr13	52649999	53102998	52649999	53102998	Conserved	100	2.542	2.618	0.0127941	Auh;BB123696;Gm33315;Gm33424;Gm33519;Gm40950;Nfil3	Auh;BB123696;Gm33315;Gm33424;Gm33519;Gm40950;Nfil3	Auh;BB123696;Gm33315;Gm33424;Gm33519;Gm40950;Nfil3
chr13_53105999_53366998	chr13_53108999_53363998	chr13	53105999	53366998	53108999	53363998	Conserved	98.8506	2.42	2.543	0.021531	Gm33574;Gm33631;Gm52058;Ror2;Sptlc1	Gm33574;Gm33631;Gm52058;Ror2;Sptlc1	Gm33574;Gm33631;Gm52058;Ror2;Sptlc1
chr13_53435999_53771998	chr13_53426999_53765998	chr13	53435999	53771998	53426999	53765998	Conserved	97.7797	2.051	2.062	0.002323	4930555G21Rik;9530014B07Rik;Gm2762;Gm33763;Gm33873;Gm34022;Gm34278;Gm34332;Gm34439;Gm40952;Gm5449;Msx2	4930555G21Rik;9530014B07Rik;Gm2762;Gm33763;Gm33873;Gm34022;Gm34278;Gm34332;Gm34439;Gm40952;Gm5449;Msx2	4930555G21Rik;9530014B07Rik;Gm2762;Gm33763;Gm33873;Gm34022;Gm34278;Gm34332;Gm34439;Gm40952;Gm5449;Msx2
chr13_53771999_54068998	chr13_53771999_54068998	chr13	53771999	54068998	53771999	54068998	Conserved	100	2.791	2.856	0.00999837	Drd1;E130119H09Rik;Gm18974;Gm34439;Gm34557;Gm40954	Drd1;E130119H09Rik;Gm18974;Gm34439;Gm34557;Gm40954	Drd1;E130119H09Rik;Gm18974;Gm34439;Gm34557;Gm40954
chr13_54101999_54245998	chr13_54107999_54245998	chr13	54101999	54245998	54107999	54245998	Conserved	97.9167	2.288	2.358	0.0130878	Gm16578;Gm18473;Gm34640;Hrh2;Sfxn1	Gm16578;Gm18473;Gm34640;Hrh2;Sfxn1	Gm16578;Gm18473;Gm34640;Hrh2;Sfxn1
chr13_54791999_55073998	chr13_54791999_55082998	chr13	54791999	55073998	54791999	55082998	Conserved	98.4536	2.045	2.077	0.00674318	4930526F13Rik;5330429C05Rik;Gm31188;Gm31313;Gm40959;Hk3;Tspan17;Uimc1;Unc5a	4930526F13Rik;5330429C05Rik;Gm31188;Gm31313;Gm40959;Hk3;Tspan17;Uimc1;Unc5a	4930526F13Rik;5330429C05Rik;Gm31188;Gm31313;Gm40959;Hk3;Tspan17;Uimc1;Unc5a
chr13_55400999_55529998	chr13_55469999_55523998	chr13	55400999	55529998	55469999	55523998	Shifted	70.93	1.968	2.311	0.0697749	Dbn1;Dok3;F12;Grk6;Mir6943;Mir6944;Mir6945;Pdlim7;Pfn3;Prr7;Slc34a1	Dbn1;Dok3;Mir6944;Mir6945;Pdlim7;Prr7	Dbn1;Dok3;Mir6944;Mir6945;Pdlim7;Prr7
chr13_55745999_56081998	chr13_55742999_56066998	chr13	55745999	56081998	55742999	56066998	Conserved	97.3049	1.615	1.608	-0.00188648	4930451E10Rik;Catsper3;Gm31542;Gm47072;Macroh2a1;Pcbd2;Pitx1	4930451E10Rik;Catsper3;Gm31542;Gm47072;Pcbd2;Pitx1	4930451E10Rik;Catsper3;Gm31542;Gm47072;Pcbd2;Pitx1
chr13_56273999_56435998	chr13_56273999_56438998	chr13	56273999	56435998	56273999	56438998	Conserved	99.0909	2.176	2.597	0.0768131	Cxcl14;Gm10782;Gm17878;Gm24716;Gm3045;Gm32003;Gm40960;Gm46418	Cxcl14;Gm10782;Gm17878;Gm24716;Gm3045;Gm32003;Gm40960;Gm46418;Slc25a48	Cxcl14;Gm10782;Gm17878;Gm24716;Gm3045;Gm32003;Gm40960;Gm46418
chr13_56456999_56777998	chr13_56465999_56792998	chr13	56456999	56777998	56465999	56792998	Conserved	96.3045	1.969	2.064	0.020464	2010203P06Rik;Fbxl21;Gm32759;Gm32910;Gm32965;Gm33019;Gm40961;Gm45623;Gm52066;Il9;Lect2;Slc25a48;Smad5;Tgfbi;Trpc7	2010203P06Rik;Fbxl21;Gm32759;Gm32910;Gm32965;Gm33019;Gm40961;Gm45623;Gm52066;Il9;Lect2;Slc25a48;Smad5;Tgfbi;Trpc7	2010203P06Rik;Fbxl21;Gm32759;Gm32910;Gm32965;Gm33019;Gm40961;Gm45623;Gm52066;Il9;Lect2;Slc25a48;Smad5;Tgfbi;Trpc7
chr13_56801999_57269998	chr13_56801999_57266998	chr13	56801999	57269998	56801999	57266998	Conserved	99.6795	2.468	2.564	0.0165729	Gm22777;Gm33140;Gm33197;Gm40962;Trpc7	Gm22777;Gm33140;Gm33197;Gm40962;Trpc7	Gm22777;Gm33140;Gm33197;Gm40962;Trpc7
chr13_57269999_57953998	chr13_57272999_57983998	chr13	57269999	57953998	57272999	57983998	Conserved	97.671	1.829	1.99	0.0366394	1700072F12Rik;Gm33240;Gm33294;Gm48176;Spock1	1700072F12Rik;Gm33240;Gm33294;Gm48176;Spock1	1700072F12Rik;Gm33240;Gm33294;Gm48176;Spock1
chr13_58010999_58124998	chr13_58004999_58130998	chr13	58010999	58124998	58004999	58130998	Conserved	95.2381	1.924	2.15	0.0482334	Gm33389;Gm52040;Klhl3;Mir874	Gm33389;Gm40964;Gm52040;Hnrnpa0;Klhl3;Mir874	Gm33389;Gm52040;Klhl3;Mir874
chr13_58130999_58613998	chr13_58139999_58607998	chr13	58130999	58613998	58139999	58607998	Conserved	98.4472	2.002	2.107	0.0222005	1700066J03Rik;2210016F16Rik;Gkap1;Gm26555;Gm3131;Gm33875;Gm38494;Gm40964;Gm40966;Gm48432;Hnrnpk;Idnk;Kif27;LOC115488223;Mir6369;Mir7-1;Rmi1;Slc28a3;Ubqln1	1700066J03Rik;2210016F16Rik;Gkap1;Gm26555;Gm3131;Gm33875;Gm38494;Gm40964;Gm40966;Gm48432;Hnrnpk;Idnk;Kif27;LOC115488223;Mir6369;Mir7-1;Rmi1;Slc28a3;Ubqln1	1700066J03Rik;2210016F16Rik;Gkap1;Gm26555;Gm3131;Gm33875;Gm38494;Gm40964;Gm40966;Gm48432;Hnrnpk;Idnk;Kif27;LOC115488223;Mir6369;Mir7-1;Rmi1;Slc28a3;Ubqln1
chr13_58619999_59495998	chr13_58622999_59450998	chr13	58619999	59495998	58622999	59450998	Conserved	97.2603	2.187	2.275	0.0171326	4930455J16Rik;Agtpbp1;Gm34058;Gm34307;Gm34354;Gm34558;Gm34672;Gm34721;Gm34788;Gm40968;Gm53063;Ntrk2;Rpl13-ps2	4930455J16Rik;Agtpbp1;Gm34058;Gm34307;Gm34354;Gm34558;Gm34672;Gm34721;Gm34788;Gm40968;Gm53063;Ntrk2;Rpl13-ps2	4930455J16Rik;Agtpbp1;Gm34058;Gm34307;Gm34354;Gm34558;Gm34672;Gm34721;Gm34788;Gm40968;Gm53063;Ntrk2;Rpl13-ps2
chr13_59837999_60473998	chr13_59840999_60473998	chr13	59837999	60473998	59840999	60473998	Conserved	99.7642	3.09	3.12	0.00419612	A530065N20Rik;Gas1;Gm19249;Gm19866;Gm35143;Gm35193;Gm35333;Gm46420;Gm5084	A530065N20Rik;Gas1;Gm19249;Gm19866;Gm35143;Gm35193;Gm35333;Gm46420;Gm5084	A530065N20Rik;Gas1;Gm19249;Gm19866;Gm35143;Gm35193;Gm35333;Gm46420;Gm5084
chr13_60470999_60752998		chr13	60470999	60752998			NR2F6	0	0	3.086		A530001N23Rik;Dapk1;Gm35540
chr13_60761999_60821998	chr13_60752999_60824998	chr13	60761999	60821998	60752999	60824998	Conserved	91.6666	1.982	1.666	-0.0754287	BC051665;Ctsll3;Dapk1	BC051665;Ctsll3;Dapk1	BC051665;Ctsll3;Dapk1
chr13_60998999_61067998	chr13_60833999_62387998	chr13	60998999	61067998	60833999	62387998	Shifted	52.22	1.634	1.674	0.0105034	Ctsj;Ctsq	2810408B13Rik;4930486L24Rik;BC052688;Ctla2a;Ctla2b;Cts3;Cts6;Cts7;Cts7-ps;Cts8;Cts8-ps;Ctsj;Ctsm;Ctsm-ps2;Ctsq;Ctsr;Gm17352;Gm18064;Gm19792;Gm20599;Gm21933;Gm21935;Gm23855;Gm3325;Gm3333;Gm3338;Gm35619;Gm3604;Gm36501;Gm40975;Gm40976;Gm40977;Gm49400;Gm5664;Gm6436;Gm6474;Gm6478;Gm7240;Gm7622;Gm7640;Gm7756;Gm9595;LOC115488202;LOC115488203;LOC115488211;Selenok-ps4;Selenok-ps5;Selenok-ps6;Selenok-ps8;Tpbpa;Tpbpb;Zfp808	Ctsj;Ctsq
chr13_62696999_62747998		chr13	62696999	62747998			NR2F6	0	0	1.759		Platr25
chr13_62906999_63359998	chr13_62906999_63353998	chr13	62906999	63359998	62906999	63353998	Conserved	99.3377	3.099	3.063	-0.00507458	Aopep;Fancc;Gm16907;Gm30409;Gm40981;Gm46422;Mir23b;Mir24-1;Mir27b;Mir3074-1;Tubb2a-ps1	Aopep;Fancc;Gm16907;Gm30409;Gm40981;Gm46422;Mir23b;Mir24-1;Mir27b;Mir3074-1;Tubb2a-ps1	Aopep;Fancc;Gm16907;Gm30409;Gm40981;Gm46422;Mir23b;Mir24-1;Mir27b;Mir3074-1;Tubb2a-ps1
chr13_63359999_64142998	chr13_63359999_64145998	chr13	63359999	64142998	63359999	64145998	Conserved	99.8092	2.142	2.04	-0.0211893	1700024I08Rik;Ercc6l2;Fancc;Gm30709;Gm30950;Gm30999;Gm46423;Gm7695;Hsd17b3;LOC102632415;Ptch1;Slc35d2;Zfp367	1700024I08Rik;Ercc6l2;Fancc;Gm30709;Gm30950;Gm30999;Gm46423;Gm7695;Hsd17b3;LOC102632415;Ptch1;Slc35d2;Zfp367	1700024I08Rik;Ercc6l2;Fancc;Gm30709;Gm30950;Gm30999;Gm46423;Gm7695;Hsd17b3;LOC102632415;Ptch1;Slc35d2;Zfp367
chr13_64310999_64445998		chr13	64310999	64445998			NR2F6	0	0	2.415		1700015C15Rik;Cdk20;Ctsl;Gm31128;Prxl2c
chr13_6539999_6692998	chr13_6548999_6692998	chr13	6539999	6692998	6548999	6692998	Conserved	97.0588	1.674	1.757	0.0210163	Gm10029;Gm35730;Pfkp;Pitrm1	Gm10029;Gm35730;Pfkp;Pitrm1	Gm10029;Gm35730;Pfkp;Pitrm1
chr13_6758999_8756998	chr13_6746999_8744998	chr13	6758999	8756998	6746999	8744998	Conserved	99.3994	2.802	2.722	-0.01258	Adarb2;Gm35925;Gm36074;Gm36136;Gm40662;Gm5191;Gm6437;Gm8725;Gm9742	Adarb2;Gm35925;Gm36074;Gm36136;Gm40662;Gm5191;Gm6437;Gm8725;Gm9742	Adarb2;Gm35925;Gm36074;Gm36136;Gm40662;Gm5191;Gm6437;Gm8725;Gm9742
chr13_68579999_69485998	chr13_68573999_69488998	chr13	68579999	69485998	68573999	69488998	Conserved	99.5082	3.214	3.53	0.0407288	1700001L19Rik;Adcy2;Fastkd3;Gm26844;Gm34903;Gm35049;Gm35161;Gm35444;Gm35514;Gm7979;Mtrr	1700001L19Rik;Adcy2;Fastkd3;Gm26844;Gm34903;Gm35049;Gm35161;Gm35444;Gm35514;Gm7979;Mtrr	1700001L19Rik;Adcy2;Fastkd3;Gm26844;Gm34903;Gm35049;Gm35161;Gm35444;Gm35514;Gm7979;Mtrr
chr13_69680999_70592998	chr13_69674999_70589998	chr13	69680999	70592998	69674999	70589998	Conserved	99.5077	2.552	2.568	0.00271435	1700084F23Rik;1700100L14Rik;4930520P13Rik;4930547H16Rik;4933416O17Rik;Gm20288;Gm26018;Gm35618;Gm36019;Gm36216;Gm36267;Gm3772;Gm40993;Gm40994;Gm47655;Ice1;Med10;Ube2ql1	1700084F23Rik;1700100L14Rik;4930520P13Rik;4930547H16Rik;4933416O17Rik;Gm20288;Gm26018;Gm35618;Gm36019;Gm36216;Gm36267;Gm3772;Gm40993;Gm40994;Gm47655;Ice1;Med10;Ube2ql1	1700084F23Rik;1700100L14Rik;4930520P13Rik;4930547H16Rik;4933416O17Rik;Gm20288;Gm26018;Gm35618;Gm36019;Gm36216;Gm36267;Gm3772;Gm40993;Gm40994;Gm47655;Ice1;Med10;Ube2ql1
chr13_70619999_71009998	chr13_70631999_71009998	chr13	70619999	71009998	70631999	71009998	Conserved	98.4615	2.28	2.34	0.011281	8030423J24Rik;Adamts16;Gm36377;Gm36474;Gm36529;Gm36607;Ice1	8030423J24Rik;Adamts16;Gm36377;Gm36474;Gm36529;Gm36607;Ice1	8030423J24Rik;Adamts16;Gm36377;Gm36474;Gm36529;Gm36607;Ice1
chr13_71030999_73028998	chr13_71060999_73058998	chr13	71030999	73028998	71060999	73058998	Conserved	98.4985	1.775	1.833	0.0139641	1700112M02Rik;D730050B12Rik;Gm20554;Gm30049;Gm36785;Gm38580;Gm4052;Gm4057;Gm40997;Gm40998;Gm40999;Gm41000;Gm41001;Irx1;Irx2;Mir466f-4;Rpl9-ps4	1700112M02Rik;D730050B12Rik;Gm20554;Gm30049;Gm36785;Gm38580;Gm4052;Gm4057;Gm40997;Gm40998;Gm40999;Gm41000;Gm41001;Irx1;Irx2;Mir466f-4;Rpl9-ps4	1700112M02Rik;D730050B12Rik;Gm20554;Gm30049;Gm36785;Gm38580;Gm4052;Gm4057;Gm40997;Gm40998;Gm40999;Gm41000;Gm41001;Irx1;Irx2;Mir466f-4;Rpl9-ps4
chr13_73340999_73397998		chr13	73340999	73397998			NR2F6	0	0	1.508		Eprn
chr13_73421999_73514998	chr13_73418999_73511998	chr13	73421999	73514998	73418999	73511998	Conserved	96.7742	2.215	2.141	-0.0147571	Lpcat1	Lpcat1	Lpcat1
chr13_73712999_73916998	chr13_73712999_73916998	chr13	73712999	73916998	73712999	73916998	Conserved	100	2.072	2.046	-0.00548412	Gm30303;Gm30432;Gm8062;Nkd2;Slc12a7;Trip13	Gm30303;Gm30432;Gm8062;Nkd2;Slc12a7;Trip13	Gm30303;Gm30432;Gm8062;Nkd2;Slc12a7;Trip13
chr13_73946999_74318998	chr13_73952999_74315998	chr13	73946999	74318998	73952999	74315998	Conserved	98.7903	1.982	1.945	-0.00818404	Ahrr;Brd9;Cep72;Exoc3;Gm10126;Gm15912;Gm41002;Gm41003;Gm6263;Pdcd6;Slc9a3;Tppp;Zdhhc11	Ahrr;Brd9;Cep72;Exoc3;Gm10126;Gm15912;Gm41002;Gm41003;Gm6263;Pdcd6;Slc9a3;Tppp;Zdhhc11	Ahrr;Brd9;Cep72;Exoc3;Gm10126;Gm15912;Gm41002;Gm41003;Gm6263;Pdcd6;Slc9a3;Tppp;Zdhhc11
chr13_74855999_75203998	chr13_74330999_76109998	chr13	74855999	75203998	74330999	76109998	Shifted	59.7808	1.911	1.908	-0.000682317	Gm19095;Gm30867;Hnrnpa1l2-ps;Pcsk1	1700037F03Rik;Arsk;Cast;Ccdc127;E430024I08Rik;Ell2;Erap1;Ftl1-ps1;Glrx;Gm15528;Gm19095;Gm20590;Gm23012;Gm23319;Gm24163;Gm30867;Gm31161;Gm3926;Gm41004;Gm41005;Gm41006;Gm4149;Gm4165;Gm46430;Gm52035;Gm5626;Gm6296;Gm6311;Gm8227;Gm8278;Gm8288;Gpr150;Hnrnpa1l2-ps;LOC115488130;LOC115488213;Lrrc14b;Mir682;Mir692-3;Pcsk1;Rfesd;Rhobtb3;Sdha;Spata9;Ttc37;Zfp72;Zfp825	Gm19095;Gm30867;Hnrnpa1l2-ps;Pcsk1
chr13_76181999_76715998	chr13_76178999_76715998	chr13	76181999	76715998	76178999	76715998	Conserved	99.7207	1.985	2.131	0.0308229	Fam81b;Gm15740;Gm18314;Gm18563;Gm24519;Gm31219;Gm31516;Gm46431;Mctp1;Ttc37	Fam81b;Gm15740;Gm18314;Gm18563;Gm24519;Gm31219;Gm31516;Gm46431;Mctp1;Ttc37	Fam81b;Gm15740;Gm18314;Gm18563;Gm24519;Gm31219;Gm31516;Gm46431;Mctp1;Ttc37
chr13_76748999_78203998	chr13_76739999_78200998	chr13	76748999	78203998	76739999	78200998	Conserved	99.5889	1.84	1.923	0.0191615	2210408I21Rik;3110006O06Rik;A830082K12Rik;Atp5c1-ps;Fam172a;Gm18990;Gm26088;Gm38604;Gm8185;Gm9634;Mctp1;Nr2f1;Pou5f2;Slf1	2210408I21Rik;3110006O06Rik;A830082K12Rik;Atp5c1-ps;Fam172a;Gm18990;Gm26088;Gm38604;Gm8185;Gm9634;Mctp1;Nr2f1;Pou5f2;Slf1	2210408I21Rik;3110006O06Rik;A830082K12Rik;Atp5c1-ps;Fam172a;Gm18990;Gm26088;Gm38604;Gm8185;Gm9634;Mctp1;Nr2f1;Pou5f2;Slf1
chr13_78200999_79247998	chr13_78197999_79049998	chr13	78200999	79247998	78197999	79049998	Conserved	90.3683	1.596	1.544	-0.0143856	A830082K12Rik;Gm25383;Gm31946;Gm32067;Gm3963;Gm41007;Gm46387;Gm52052;Gm6317;Gm8345	A830082K12Rik;Gm31946;Gm32067;Gm3963;Gm41007;Gm46387;Gm52052;Gm6317;Gm8345;Nr2f1	A830082K12Rik;Gm31946;Gm32067;Gm3963;Gm41007;Gm46387;Gm52052;Gm6317;Gm8345
chr13_79283999_80798998	chr13_79286999_80789998	chr13	79283999	80798998	79286999	80789998	Conserved	99.604	1.569	1.586	0.00468024	Gm19320;Gm24635;Gm24863;Gm46388;Gm5197;Gm8371	Gm19320;Gm24635;Gm24863;Gm46388;Gm5197;Gm8371	Gm19320;Gm24635;Gm24863;Gm46388;Gm5197;Gm8371
chr13_80846999_81428998	chr13_80846999_81383998	chr13	80846999	81428998	80846999	81383998	Conserved	96.134	2.592	2.788	0.0316578	5430425K12Rik;9330111N05Rik;Adgrv1;Arrdc3;Gm18517;Gm32639;Gm4211;Gm4813;Gm8399	5430425K12Rik;9330111N05Rik;Adgrv1;Arrdc3;Gm18517;Gm32639;Gm4211;Gm4813;Gm8399	5430425K12Rik;9330111N05Rik;Adgrv1;Arrdc3;Gm18517;Gm32639;Gm4211;Gm4813;Gm8399
chr13_81425999_81773998		chr13	81425999	81773998			NR2F6	0	0	2.078		Adgrv1;Lysmd3;Mblac2;Polr3g
chr13_81779999_83663998	chr13_81767999_83669998	chr13	81779999	83663998	81767999	83669998	Conserved	99.5268	2.379	2.49	0.0198049	Cetn3;Gm24295;Gm32836;Gm33073;Gm33217;Gm33274;Gm33317;Gm41008;Gm41009;Gm4936;Gm52043;Gm52044;Mef2c;Mir3961	Cetn3;Gm24295;Gm32836;Gm33073;Gm33217;Gm33274;Gm33317;Gm41008;Gm41009;Gm4936;Gm52043;Gm52044;Mef2c;Mir3961	Cetn3;Gm24295;Gm32836;Gm33073;Gm33217;Gm33274;Gm33317;Gm41008;Gm41009;Gm4936;Gm52043;Gm52044;Mef2c;Mir3961
chr13_83711999_84764998	chr13_83705999_84764998	chr13	83711999	84764998	83705999	84764998	Conserved	99.7167	2.397	2.57	0.0302651	2810049E08Rik;A230107N01Rik;C130071C03Rik;Gm17750;Gm34196;Gm34246;Gm41011;Gm46432;Gm51268;Gm52045;Gm52046;Gm5452;Gm6411;Gm8447;Gm8456;Mir9-2;Tmem161b	2810049E08Rik;A230107N01Rik;C130071C03Rik;Gm17750;Gm34196;Gm34246;Gm41011;Gm46432;Gm51268;Gm52045;Gm52046;Gm5452;Gm6411;Gm8447;Gm8456;Mir9-2;Tmem161b	2810049E08Rik;A230107N01Rik;C130071C03Rik;Gm17750;Gm34196;Gm34246;Gm41011;Gm46432;Gm51268;Gm52045;Gm52046;Gm5452;Gm6411;Gm8447;Gm8456;Mir9-2;Tmem161b
chr13_85187999_85292998		chr13	85187999	85292998			NR2F6	0	0	1.608		Ccnh;Rasa1
chr13_85736999_85793998		chr13	85736999	85793998			NR2F6	0	0	1.545
chr13_86105999_86159998		chr13	86105999	86159998			NR2F6	0	0	1.904
chr13_86657999_86705998		chr13	86657999	86705998			NR2F6	0	0	1.725
chr13_87152999_87200998		chr13	87152999	87200998			NR2F6	0	0	1.658
chr13_87488999_87542998		chr13	87488999	87542998			NR2F6	0	0	2.034
chr13_87587999_87653998		chr13	87587999	87653998			NR2F6	0	0	1.625
chr13_88808999_89540998	chr13_88808999_89549998	chr13	88808999	89540998	88808999	89549998	Conserved	99.3927	1.683	1.709	0.00665795	Edil3;Gm18317;Gm34699;Gm38504;Gm46433;Hapln1	Edil3;Gm18317;Gm34699;Gm38504;Gm46433;Hapln1	Edil3;Gm18317;Gm34699;Gm38504;Gm46433;Hapln1
chr13_89654999_90902998	chr13_89657999_90899998	chr13	89654999	90902998	89657999	90899998	Conserved	99.7596	3.009	3.301	0.0402233	Atp6ap1l;Gm16318;Gm18518;Gm24507;Gm35111;Gm41013;Gm4117;LOC108168105;Tmem167;Vcan;Xrcc4	Atp6ap1l;Gm16318;Gm18518;Gm24507;Gm35111;Gm41013;Gm4117;LOC108168105;Tmem167;Vcan;Xrcc4	Atp6ap1l;Gm16318;Gm18518;Gm24507;Gm35111;Gm41013;Gm4117;LOC108168105;Tmem167;Vcan;Xrcc4
chr13_90911999_91709998	chr13_90914999_91709998	chr13	90911999	91709998	90914999	91709998	Conserved	99.812	2.55	2.659	0.0181782	4833422C13Rik;A830009L08Rik;Atg10;Gm17450;Gm41014;Gm41016;Gm4130;Gm46434;Rps23;Ssbp2	4833422C13Rik;A830009L08Rik;Atg10;Gm17450;Gm41014;Gm41016;Gm4130;Gm46434;Rps23;Ssbp2	4833422C13Rik;A830009L08Rik;Atg10;Gm17450;Gm41014;Gm41016;Gm4130;Gm46434;Rps23;Ssbp2
chr13_9164999_9851998	chr13_9170999_9851998	chr13	9164999	9851998	9170999	9851998	Conserved	99.5633	2.455	2.352	-0.0186142	Dip2c;Gm19191;Gm36423;Gm40665;Gm46391;Gm8784;Larp4b;Zmynd11	Dip2c;Gm19191;Gm36423;Gm40665;Gm46391;Gm8784;Larp4b;Zmynd11	Dip2c;Gm19191;Gm36423;Gm40665;Gm46391;Gm8784;Larp4b;Zmynd11
chr13_91889999_92345998	chr13_91889999_92345998	chr13	91889999	92345998	91889999	92345998	Conserved	100	2.252	2.228	-0.0046532	Gm20379;Gm46435;Msh3;Rasgrf2	Gm20379;Gm46435;Msh3;Rasgrf2	Gm20379;Gm46435;Msh3;Rasgrf2
chr13_92570999_92744998	chr13_92567999_92744998	chr13	92570999	92744998	92567999	92744998	Conserved	99.1525	2.576	2.644	0.0113156	Gm41018;Gm5199;Serinc5;Spz1	Gm41018;Gm5199;Serinc5;Spz1	Gm41018;Gm5199;Serinc5;Spz1
chr13_92741999_93758998	chr13_92744999_93767998	chr13	92741999	93758998	92744999	93767998	Conserved	99.4126	1.859	1.96	0.0229767	A630019I02Rik;AW495222;Bhmt;Bhmt2;Cmya5;Dmgdh;Gm18133;Gm18960;Gm2076;Gm30155;Gm31630;Gm31745;Gm31977;Gm41019;Gm41020;Gm41021;Gm4814;Gm6109;Homer1;Jmy;Mtx3;Tent2;Thbs4	A630019I02Rik;AW495222;Bhmt;Bhmt2;Cmya5;Dmgdh;Gm18133;Gm18960;Gm2076;Gm30155;Gm31630;Gm31745;Gm31977;Gm41019;Gm41020;Gm41021;Gm4814;Gm6109;Homer1;Jmy;Mtx3;Tent2;Thbs4	A630019I02Rik;AW495222;Bhmt;Bhmt2;Cmya5;Dmgdh;Gm18133;Gm18960;Gm2076;Gm30155;Gm31630;Gm31745;Gm31977;Gm41019;Gm41020;Gm41021;Gm4814;Gm6109;Homer1;Jmy;Mtx3;Tent2;Thbs4
chr13_93782999_94211998	chr13_93776999_94211998	chr13	93782999	94211998	93776999	94211998	Conserved	99.3103	1.998	2.063	0.0139037	Arsb;Cycs-ps3;Gm24737;Lhfpl2;LOC115488151;Mir5624;Scamp1	Arsb;Cycs-ps3;Gm24737;Lhfpl2;LOC115488151;Mir5624;Scamp1	Arsb;Cycs-ps3;Gm24737;Lhfpl2;LOC115488151;Mir5624;Scamp1
chr13_94559999_94961998	chr13_94559999_94961998	chr13	94559999	94961998	94559999	94961998	Conserved	100	1.853	1.917	0.0147467	Ap3b1;Gm32305;Gm32351;Gm46389;Otp;Tbca	Ap3b1;Gm32305;Gm32351;Gm46389;Otp;Tbca	Ap3b1;Gm32305;Gm32351;Gm46389;Otp;Tbca
chr13_95009999_95348998	chr13_95006999_95351998	chr13	95009999	95348998	95006999	95351998	Conserved	99.1304	2.517	2.87	0.0569987	Gm41025;Gm48350;LOC115485922;Pde8b;Snora47;Wdr41;Zbed3	Aggf1;Gm41025;Gm48350;LOC115485922;Pde8b;Snora47;Wdr41;Zbed3	Gm41025;Gm48350;LOC115485922;Pde8b;Snora47;Wdr41;Zbed3
chr13_95384999_95489998	chr13_95381999_95492998	chr13	95384999	95489998	95381999	95492998	Conserved	97.2973	2.472	2.959	0.0780965	Crhbp;Gm52025;S100z	Crhbp;Gm52025;S100z	Crhbp;Gm52025;S100z
chr13_95555999_95723998	chr13_95549999_95726998	chr13	95555999	95723998	95549999	95726998	Conserved	97.4576	1.912	1.886	-0.0059462	F2r;F2rl2;Gm33074;Gm48745;Gm52062;Gm52063;Iqgap2	F2r;F2rl2;Gm33074;Gm48745;Gm52062;Gm52063;Iqgap2	F2r;F2rl2;Gm33074;Gm48745;Gm52062;Gm52063;Iqgap2
chr13_95756999_95963998		chr13	95756999	95963998			NR2F6	0	0	1.92		Gm24032;Gm32702;Iqgap2;Sv2c
chr13_95999999_96389998	chr13_96017999_96386998	chr13	95999999	96389998	96017999	96386998	Conserved	97.3077	1.969	2.03	0.0132503	Gm17190;Gm20075;Gm23955;Gm29543;Gm8712;LOC115488229;Poc5;Sv2c	Gm17190;Gm20075;Gm23955;Gm29543;Gm8712;Sv2c	Gm17190;Gm20075;Gm23955;Gm29543;Gm8712;Sv2c
chr13_96398999_96617998	chr13_96398999_96644998	chr13	96398999	96617998	96398999	96644998	Conserved	94.5122	2.253	2.268	0.00288186	Ankdd1b;Cert1;Gm46436;Poc5;Polk	Ankdd1b;Cert1;Gm46436;Poc5;Polk	Ankdd1b;Cert1;Gm46436;Poc5;Polk
chr13_96671999_97115998	chr13_96683999_97109998	chr13	96671999	97115998	96683999	97109998	Conserved	97.973	2.097	2.087	-0.00207598	1700029F12Rik;Ankrd31;Fam169a;Gcnt4;Gm33171;Gm41027;Gm41028;Gm6169;LOC115488230	1700029F12Rik;Ankrd31;Fam169a;Gcnt4;Gm33171;Gm41027;Gm41028;Gm6169;LOC115488230	1700029F12Rik;Ankrd31;Fam169a;Gcnt4;Gm33171;Gm41027;Gm41028;Gm6169;LOC115488230
chr13_97220999_97949998	chr13_97226999_97946998	chr13	97220999	97949998	97226999	97946998	Conserved	99.3827	3.409	3.561	0.018945	5330416C01Rik;Arhgef28;Enc1;Gm33390;Gm33447;Gm34087;Gm34388;Gm41029;Gm41030;Gm41031;Gm5086;Gm8756;Lncenc1;Rps18-ps4;Rps18-ps6	5330416C01Rik;Arhgef28;Enc1;Gm33390;Gm33447;Gm34087;Gm34388;Gm41029;Gm41030;Gm41031;Gm5086;Gm8756;Lncenc1;Rps18-ps4;Rps18-ps6	5330416C01Rik;Arhgef28;Enc1;Gm33390;Gm33447;Gm34087;Gm34388;Gm41029;Gm41030;Gm41031;Gm5086;Gm8756;Lncenc1;Rps18-ps4;Rps18-ps6
chr13_98018999_98243998	chr13_98015999_98246998	chr13	98018999	98243998	98015999	98246998	Conserved	98.7013	2.71	2.73	0.00319336	Arhgef28;Gm34469;LOC115488224	Arhgef28;Gm34469;LOC115488224;Utp15	Arhgef28;Gm34469;LOC115488224
chr13_98336999_98594998	chr13_98318999_98723998	chr13	98336999	98594998	98318999	98723998	Conserved	81.8518	1.975	1.918	-0.0127185	2310005E17Rik;Foxd1;Gm10320;Gm2445;Gm41032;Gm41033;Gm46437;Gm52050	2310005E17Rik;Fcho2;Foxd1;Gm10320;Gm2445;Gm41032;Gm41033;Gm46437;Gm4815;Gm52050;Gm9465;Gm9828;Tmem171;Tmem174	2310005E17Rik;Foxd1;Gm10320;Gm2445;Gm41032;Gm41033;Gm46437;Gm52050
chr13_99164999_99323998	chr13_99161999_99329998	chr13	99164999	99323998	99161999	99329998	Conserved	97.3214	2.751	2.648	-0.0165726	Gm41036;Ptcd2;Zfp366	Gm41036;Ptcd2;Zfp366	Gm41036;Ptcd2;Zfp366
chr13_99347999_99848998	chr13_99347999_99851998	chr13	99347999	99848998	99347999	99851998	Conserved	99.7024	2.739	2.847	0.0167954	6430562O15Rik;Gm24471;Gm26559;Map1b;Mrps27	6430562O15Rik;Gm24471;Gm26559;Map1b;Mrps27	6430562O15Rik;Gm24471;Gm26559;Map1b;Mrps27
chr14_101450999_101663998		chr14	101450999	101663998			NR2F6	0	0	2.103		Commd6;Gm34417;Tbc1d4;Uchl3
chr14_101939999_102998998	chr14_101942999_103001998	chr14	101939999	102998998	101942999	103001998	Conserved	99.7167	2.191	2.13	-0.0122628	4933432I03Rik;Gm22347;Gm34589;Gm41232;Gm41233;Gm41234;Gm5854;Gm9448;Kctd12;Mir5130	4933432I03Rik;Gm22347;Gm34589;Gm41232;Gm41233;Gm41234;Gm5854;Gm9448;Kctd12;Mir5130	4933432I03Rik;Gm22347;Gm34589;Gm41232;Gm41233;Gm41234;Gm5854;Gm9448;Kctd12;Mir5130
chr14_103004999_103058998	chr14_103001999_103061998	chr14	103004999	103058998	103001999	103061998	Conserved	94.9999	2.247	2.373	0.0236947	4933432I03Rik;Acod1;Gm34643;Gm41235;Rpl17-ps7	4933432I03Rik;Acod1;Gm34643;Gm41235;Gm41236;Rpl17-ps7	4933432I03Rik;Acod1;Gm34643;Gm41235;Rpl17-ps7
chr14_103064999_103544998	chr14_103061999_103544998	chr14	103064999	103544998	103061999	103544998	Conserved	99.6894	2.038	1.976	-0.0134172	Cln5;Fbxl3;Gm34758;Gm34907;Gm4654;Mycbp2;Scel	Cln5;Fbxl3;Gm34758;Gm34907;Gm41236;Gm4654;Mycbp2;Scel	Cln5;Fbxl3;Gm34758;Gm34907;Gm4654;Mycbp2;Scel
chr14_103544999_103712998	chr14_103541999_103712998	chr14	103544999	103712998	103541999	103712998	Conserved	99.1228	2.361	2.334	-0.00499514	Scel;Slain1;Slain1os	Scel;Slain1;Slain1os	Scel;Slain1;Slain1os
chr14_103712999_104036998	chr14_103709999_104036998	chr14	103712999	104036998	103709999	104036998	Conserved	99.5413	2.172	2.23	0.011445	4930432J09Rik;4930518C04Rik;Ednrb;Gm35116;Gm35197;Gm41237;Gm41238	4930432J09Rik;4930518C04Rik;Ednrb;Gm35116;Gm35197;Gm41237;Gm41238	4930432J09Rik;4930518C04Rik;Ednrb;Gm35116;Gm35197;Gm41237;Gm41238
chr14_105236999_105302998	chr14_105167999_105305998	chr14	105236999	105302998	105167999	105305998	Shifted	73.9129	1.874	2.045	0.0379237	Gm16259;Gm22290;Gm24207;Ndfip2	Gm16259;Gm22290;Gm24207;Gm6201;Ndfip2;Rbm26	Gm16259;Gm22290;Gm24207;Ndfip2
chr14_105317999_105944998	chr14_105314999_105932998	chr14	105317999	105944998	105314999	105932998	Conserved	98.8003	2.305	2.467	0.0294982	4930449E01Rik;5430440P10Rik;9330188P03Rik;Gm10076;Gm35909;Gm35967;Gm41239;Gm6145;Mir6390;Spry2	4930449E01Rik;5430440P10Rik;9330188P03Rik;Gm10076;Gm35909;Gm35967;Gm41239;Gm6145;Mir6390;Spry2	4930449E01Rik;5430440P10Rik;9330188P03Rik;Gm10076;Gm35909;Gm35967;Gm41239;Gm6145;Mir6390;Spry2
chr14_106661999_106718998	chr14_106646999_106703998	chr14	106661999	106718998	106646999	106703998	Shifted	73.6837	1.566	1.673	0.0287042	Gm17366	Gm17366	Gm17366
chr14_108860999_108908998		chr14	108860999	108908998			NR2F6	0	0	1.647
chr14_108962999_109043998		chr14	108962999	109043998			NR2F6	0	0	1.699
chr14_109727999_109796998		chr14	109727999	109796998			NR2F6	0	0	1.631
chr14_109865999_110780998	chr14_109862999_110783998	chr14	109865999	110780998	109862999	110783998	Conserved	99.6743	2.508	2.879	0.0599141	Gm17932;Gm23242;Gm25670;Gm25901;Gm26255;Gm9348;Slitrk6	Gm17932;Gm23242;Gm25670;Gm25901;Gm26255;Gm9348;Slitrk6	Gm17932;Gm23242;Gm25670;Gm25901;Gm26255;Gm9348;Slitrk6
chr14_110819999_110882998		chr14	110819999	110882998			NR2F6	0	0	1.752
chr14_111320999_111371998		chr14	111320999	111371998			NR2F6	0	0	1.652
chr14_112610999_112664998		chr14	112610999	112664998			NR2F6	0	0	1.61
chr14_114344999_114392998		chr14	114344999	114392998			NR2F6	0	0	1.678
chr14_114827999_115010998	chr14_114848999_114920998	chr14	114827999	115010998	114848999	114920998	Shifted	69.672	1.601	1.586	-0.00408815	1700100I10Rik;4930524C18Rik;Gm31003;Gm31072;Gm41244	4930524C18Rik;Gm31003	4930524C18Rik;Gm31003
chr14_115049999_115466998	chr14_115055999_115460998	chr14	115049999	115466998	115055999	115460998	Conserved	98.5611	1.929	2.009	0.0176477	4930505G20Rik;Gpc5	4930505G20Rik;Gpc5	4930505G20Rik;Gpc5
chr14_11546999_12149998	chr14_11540999_12149998	chr14	11546999	12149998	11540999	12149998	Conserved	99.5074	2.264	2.249	-0.00288697	Gm52128;Ptprg	Gm52128;Ptprg	Gm52128;Ptprg
chr14_116921999_117959998	chr14_116918999_117953998	chr14	116921999	117959998	116918999	117953998	Conserved	99.5661	1.671	1.712	0.0105273	Gm41246;Gm52110;Gm52111;Gm52112;Gpc6;Mir6239	Gm41246;Gm52110;Gm52111;Gm52112;Gpc6;Mir6239	Gm41246;Gm52110;Gm52111;Gm52112;Gpc6;Mir6239
chr14_118190999_118595998	chr14_118172999_118601998	chr14	118190999	118595998	118172999	118601998	Conserved	97.2028	1.872	1.933	0.013926	1700044C05Rik;4933431J24Rik;Abcc4;Gm23302;Gm23669;Gm31981;Gm32045;Gm32093;Gm4675;Gm5672;Gm9376;Mir6241;Mir6391;Sox21	1700044C05Rik;4933431J24Rik;Abcc4;Gm23302;Gm23669;Gm31981;Gm32045;Gm32093;Gm4674;Gm4675;Gm5672;Gm9376;Mir6241;Mir6391;Sox21	1700044C05Rik;4933431J24Rik;Abcc4;Gm23302;Gm23669;Gm31981;Gm32045;Gm32093;Gm4675;Gm5672;Gm9376;Mir6241;Mir6391;Sox21
chr14_118607999_118778998	chr14_118607999_118781998	chr14	118607999	118778998	118607999	118781998	Conserved	99.1379	2.297	2.56	0.047079	Abcc4;Gm22379;Gm27198;Gm41247;Gm46484;Gm52104	Abcc4;Gm22379;Gm27198;Gm41247;Gm46484;Gm52104	Abcc4;Gm22379;Gm27198;Gm41247;Gm46484;Gm52104
chr14_119042999_120062998	chr14_119042999_120065998	chr14	119042999	120062998	119042999	120065998	Conserved	99.8534	2.85	2.814	-0.00552077	1700006F04Rik;4930404K13Rik;Gabarapl2-ps;Gm16835;Gm41249;Gm6087;Gm6212;Hs6st3;Oxgr1;Uggt2	1700006F04Rik;4930404K13Rik;Gabarapl2-ps;Gm16835;Gm41249;Gm6087;Gm6212;Hs6st3;Oxgr1;Uggt2	1700006F04Rik;4930404K13Rik;Gabarapl2-ps;Gm16835;Gm41249;Gm6087;Gm6212;Hs6st3;Oxgr1;Uggt2
chr14_120068999_120428998	chr14_120065999_120413998	chr14	120068999	120428998	120065999	120413998	Conserved	97.4856	2.076	2.211	0.0273614	Gm20167;Gm26679;Gm41250;Gm4681;Gm52122;LOC115486414;Mbnl2	Gm20167;Gm26679;Gm41250;Gm4681;Gm52122;LOC115486414;Mbnl2	Gm20167;Gm26679;Gm41250;Gm4681;Gm52122;LOC115486414;Mbnl2
chr14_120824999_121259998	chr14_120827999_121262998	chr14	120824999	121259998	120827999	121262998	Conserved	99.3103	1.883	2.003	0.0268306	B930095G15Rik;Farp1;Gm33173;Gm52124;Gm9391;Ipo5	B930095G15Rik;Farp1;Gm33173;Gm52124;Ipo5	B930095G15Rik;Farp1;Gm33173;Gm52124;Ipo5
chr14_121274999_121457998	chr14_121262999_121457998	chr14	121274999	121457998	121262999	121457998	Conserved	96.9231	2.065	2.343	0.0548522	Farp1;Gm33299;Stk24	Farp1;Gm33299;Stk24	Farp1;Gm33299;Stk24
chr14_12146999_12542998	chr14_12146999_12545998	chr14	12146999	12542998	12146999	12545998	Conserved	99.6241	1.686	1.715	0.00740655	3830406C13Rik;Cadps;Fezf2;Gm24578;Ptprg	3830406C13Rik;Cadps;Fezf2;Gm24578;Ptprg	3830406C13Rik;Cadps;Fezf2;Gm24578;Ptprg
chr14_121583999_121775998	chr14_121586999_121760998	chr14	121583999	121775998	121586999	121760998	Conserved	95.3125	1.866	1.98	0.0257536	Dock9	Dock9	Dock9
chr14_121922999_122066998	chr14_121859999_122174998	chr14	121922999	122066998	121859999	122174998	Shifted	72.8571	1.646	1.905	0.0634651	Gm33473;Gm46485;Gm52103;Gpr183;Timm8a2;Ubac2	1810041H14Rik;A330035P11Rik;Clybl;Gm17082;Gm33473;Gm46485;Gm52103;Gm6254;Gpr18;Gpr183;Timm8a2;Tm9sf2;Ubac2	Gm33473;Gm46485;Gm52103;Gpr183;Timm8a2;Ubac2
chr14_122174999_123338998	chr14_122177999_123350998	chr14	122174999	123338998	122177999	123350998	Conserved	99.3596	2.191	2.278	0.0169113	1700108J01Rik;2610035F20Rik;4930594M22Rik;AA536875;Clybl;Ggact;Gm18143;Gm25464;Gm33769;Gm33906;Gm46487;Gm46488;Gm46489;Gm5089;Gm9399;LOC115488401;Nalcn;Pcca;Tmtc4;Zic2;Zic5	1700108J01Rik;2610035F20Rik;4930594M22Rik;AA536875;Clybl;Ggact;Gm18143;Gm25464;Gm33769;Gm33906;Gm46487;Gm46488;Gm46489;Gm5089;Gm9399;LOC115488401;Nalcn;Pcca;Tmtc4;Zic2;Zic5	1700108J01Rik;2610035F20Rik;4930594M22Rik;AA536875;Clybl;Ggact;Gm18143;Gm25464;Gm33769;Gm33906;Gm46487;Gm46488;Gm46489;Gm5089;Gm9399;LOC115488401;Nalcn;Pcca;Tmtc4;Zic2;Zic5
chr14_12554999_13241998	chr14_12560999_13250998	chr14	12554999	13241998	12560999	13250998	Conserved	98.9111	2.471	2.494	0.0040237	Cadps;Gm17805;Gm18077;Gm5087;Gm5457	Cadps;Gm17805;Gm18077;Gm5087;Gm5457	Cadps;Gm17805;Gm18077;Gm5087;Gm5457
chr14_13334999_13922998	chr14_13343999_13922998	chr14	13334999	13922998	13343999	13922998	Conserved	99.2347	2.649	2.686	0.00602405	Gm11100;Gm18576;Gm25964;Gm281;Gm3637;Rpl19-ps4;Sntn;Synpr	Gm11100;Gm18576;Gm25964;Gm281;Gm3637;Rpl19-ps4;Sntn;Synpr	Gm11100;Gm18576;Gm25964;Gm281;Gm3637;Rpl19-ps4;Sntn;Synpr
chr14_13928999_14126998	chr14_13940999_14117998	chr14	13928999	14126998	13940999	14117998	Conserved	94.6969	2.322	2.262	-0.0113696	Atxn7;Gm11100;Gm31222;Psmd6;Thoc7	Atxn7;Gm11100;Gm31222;Psmd6;Thoc7	Atxn7;Gm11100;Gm31222;Psmd6;Thoc7
chr14_14855999_14912998		chr14	14855999	14912998			NR2F6	0	0	1.776		Nek10
chr14_16235999_16388998	chr14_16220999_16400998	chr14	16235999	16388998	16220999	16400998	Conserved	92.5	2.001	2.001	0	Ngly1;Oxsm;Top2b	Ngly1;Oxsm;Rpl31-ps3;Top2b	Ngly1;Oxsm;Top2b
chr14_17387999_18191998	chr14_17384999_18194998	chr14	17387999	18191998	17384999	18194998	Conserved	99.6296	2.296	2.42	0.0228435	Gm19290;Gm32121;Gm32187;Gm32269;Gm6773;LOC115488350;Thrb	Gm19290;Gm32121;Gm32187;Gm32269;Gm6773;LOC115488350;Thrb	Gm19290;Gm32121;Gm32187;Gm32269;Gm6773;LOC115488350;Thrb
chr14_18476999_19040998	chr14_18335999_19040998	chr14	18476999	19040998	18335999	19040998	Conserved	90	2.409	2.158	-0.0477854	Gm15916;Gm22499;Gm32587;Gm34440;Gm3778;Gm38620;Gm4939;Gm6781;Gm6785;Ube2e2	Gm15916;Gm22350;Gm22499;Gm32587;Gm34440;Gm3778;Gm38620;Gm4939;Gm6781;Gm6785;Ube2e2	Gm15916;Gm22499;Gm32587;Gm34440;Gm3778;Gm38620;Gm4939;Gm6781;Gm6785;Ube2e2
chr14_19055999_19409998	chr14_19061999_19409998	chr14	19055999	19409998	19061999	19409998	Conserved	99.1525	3.339	3.334	-0.000650824	Gm18275;Gm33022;Gm41099;Gm5630;Gm6122;Gm7089;Gm8582;Gm8584;Gm9637	Gm18275;Gm33022;Gm41099;Gm5630;Gm6122;Gm7089;Gm8582;Gm8584;Gm9637	Gm18275;Gm33022;Gm41099;Gm5630;Gm6122;Gm7089;Gm8582;Gm8584;Gm9637
chr14_19550999_20297998	chr14_19586999_20303998	chr14	19550999	20297998	19586999	20303998	Conserved	97.1719	3.759	3.869	0.0125264	D14Ertd670e;Gm17030;Gm2048;Gm2237;Gm24912;Gm29899;Gm41102;Gm41104;Gm52125;Gm5458;Gm7371;Gng2;Kcnk16;Kcnk5;Nid2;Nudt13;Rtraf;Saysd1	D14Ertd670e;Gm17030;Gm2048;Gm24912;Gm29899;Gm41102;Gm41104;Gm52125;Gm5458;Gm7371;Gng2;Kcnk16;Kcnk5;Nid2;Nudt13;Rtraf;Saysd1	D14Ertd670e;Gm17030;Gm2048;Gm24912;Gm29899;Gm41102;Gm41104;Gm52125;Gm5458;Gm7371;Gng2;Kcnk16;Kcnk5;Nid2;Nudt13;Rtraf;Saysd1
chr14_20567999_20666998	chr14_20567999_20666998	chr14	20567999	20666998	20567999	20666998	Conserved	100	2.302	2.435	0.0243936	1810062O18Rik;Myoz1;Synpo2l;Usp54	1810062O18Rik;Myoz1;Synpo2l;Usp54	1810062O18Rik;Myoz1;Synpo2l;Usp54
chr14_20804999_20879998	chr14_20801999_20879998	chr14	20804999	20879998	20801999	20879998	Conserved	98.0769	2.089	2.056	-0.00691533	Gm6128;Plau	Gm6128;Plau	Gm6128;Plau
chr14_21116999_21755998	chr14_21119999_21752998	chr14	21116999	21755998	21119999	21752998	Conserved	99.5305	2.683	2.797	0.0180718	Adk;Dupd1;Dusp13;Gm30363;Gm52152;Kat6b;Samd8	Adk;Dupd1;Dusp13;Gm30363;Gm52152;Kat6b;Samd8	Adk;Dupd1;Dusp13;Gm30363;Gm52152;Kat6b;Samd8
chr14_21857999_23537998	chr14_21863999_23537998	chr14	21857999	23537998	21863999	23537998	Conserved	99.8214	2.42	2.423	0.000538048	4930405A10Rik;5430425E15Rik;A330001L22Rik;Gm10248;Gm18145;Gm30783;Gm30926;Gm41106;Gm41107;Gm46443;Gm5670;Gm7473;Kcnma1;Lrmda;Zfp503	4930405A10Rik;5430425E15Rik;A330001L22Rik;Gm10248;Gm18145;Gm30783;Gm30926;Gm41106;Gm41107;Gm46443;Gm5670;Gm7473;Kcnma1;Lrmda;Zfp503	4930405A10Rik;5430425E15Rik;A330001L22Rik;Gm10248;Gm18145;Gm30783;Gm30926;Gm41106;Gm41107;Gm46443;Gm5670;Gm7473;Kcnma1;Lrmda;Zfp503
chr14_23564999_24026998	chr14_23552999_24062998	chr14	23564999	24026998	23552999	24062998	Conserved	95.2941	2.207	2.511	0.0560444	4930519K11Rik;Gm46444;Gm51422;Kcnma1	4930519K11Rik;Gm31392;Gm46444;Gm51422;Kcnma1	4930519K11Rik;Gm46444;Gm51422;Kcnma1
chr14_24482999_25880998	chr14_24488999_25880998	chr14	24482999	25880998	24488999	25880998	Conserved	99.7854	3.597	3.603	0.000723824	1700054O19Rik;4930428N03Rik;4930572O13Rik;4931403M11Rik;4931406H21Rik;Anxa11;Gm31720;Gm31775;Gm31838;Gm31951;Gm32008;Gm32068;Gm32123;Gm32224;Gm32307;Gm32379;Gm32497;Gm32645;Gm41110;Gm41111;Gm41112;Gm41113;Gm45915;Gm52102;LOC115486423;Mir3075;Polr3a;Ppif;Ppifos;Rps24;Zcchc24;Zmiz1;Zmiz1os1	1700054O19Rik;4930428N03Rik;4930572O13Rik;4931403M11Rik;4931406H21Rik;Anxa11;Gm31720;Gm31775;Gm31838;Gm31951;Gm32008;Gm32068;Gm32123;Gm32224;Gm32307;Gm32379;Gm32497;Gm32645;Gm41110;Gm41111;Gm41112;Gm41113;Gm45915;Gm52102;LOC115486423;Mir3075;Ppif;Ppifos;Rps24;Zcchc24;Zmiz1;Zmiz1os1	1700054O19Rik;4930428N03Rik;4930572O13Rik;4931403M11Rik;4931406H21Rik;Anxa11;Gm31720;Gm31775;Gm31838;Gm31951;Gm32008;Gm32068;Gm32123;Gm32224;Gm32307;Gm32379;Gm32497;Gm32645;Gm41110;Gm41111;Gm41112;Gm41113;Gm45915;Gm52102;LOC115486423;Mir3075;Ppif;Ppifos;Rps24;Zcchc24;Zmiz1;Zmiz1os1
chr14_27797999_27989998		chr14	27797999	27989998			NR2F6	0	0	1.687		Erc2;Gm34996;Gm45645
chr14_29714999_29948998	chr14_29705999_29948998	chr14	29714999	29948998	29705999	29948998	Conserved	98.1481	1.942	2.119	0.0378817	Cacna2d3;Gm35281;Gm41118;Gm7633;LOC115488417	Cacna2d3;Gm35281;Gm41118;Gm7633;LOC115488417	Cacna2d3;Gm35281;Gm41118;Gm7633;LOC115488417
chr14_30122999_30467998	chr14_30110999_30479998	chr14	30122999	30467998	30110999	30479998	Conserved	96.748	2.43	2.372	-0.0104916	4831407H17Rik;Cacna1d;Gm18072;Gm18681;Gm52107;Gm7621	4831407H17Rik;Cacna1d;Dcp1a;Gm18072;Gm18681;Gm52107;Gm7621	4831407H17Rik;Cacna1d;Gm18072;Gm18681;Gm52107;Gm7621
chr14_31268999_31337998	chr14_31271999_31331998	chr14	31268999	31337998	31271999	31331998	Conserved	93.4782	1.74	1.954	0.0503753	Capn7;Dnah1;Gm35823	Dnah1;Gm35823	Dnah1;Gm35823
chr14_31361999_31475998	chr14_31361999_31475998	chr14	31361999	31475998	31361999	31475998	Conserved	100	2.252	2.796	0.0939688	Capn7;Gm35907;Gm49252;Mettl6;Sh3bp5	Capn7;Gm35907;Gm49252;Mettl6;Sh3bp5	Capn7;Gm35907;Gm49252;Mettl6;Sh3bp5
chr14_31496999_31637998	chr14_31499999_31631998	chr14	31496999	31637998	31499999	31631998	Conserved	96.8085	2.006	2.011	0.00108114	Colq;Eaf1;Hacl1;LOC102639719	Colq;Eaf1;Hacl1;LOC102639719	Colq;Eaf1;Hacl1;LOC102639719
chr14_31643999_31787998	chr14_31643999_31793998	chr14	31643999	31787998	31643999	31793998	Conserved	98	2.179	2.239	0.0117969	Ankrd28;Btd	Ankrd28;Btd	Ankrd28;Btd
chr14_31949999_32036998	chr14_31949999_32039998	chr14	31949999	32036998	31949999	32039998	Conserved	98.3333	2.52	2.357	-0.029041	Galnt15;LOC115488421	Galnt15;LOC115488421	Galnt15;LOC115488421
chr14_32210999_32492998	chr14_32234999_32492998	chr14	32210999	32492998	32234999	32492998	Conserved	95.7447	1.86	2.064	0.0451967	1700024G13Rik;Chat;Gm52134;Gm7707;Ogdhl;Parg;Slc18a3	1700024G13Rik;Chat;Gm52134;Gm7707;Ogdhl;Parg;Slc18a3	1700024G13Rik;Chat;Gm52134;Gm7707;Ogdhl;Parg;Slc18a3
chr14_33209999_33308998	chr14_33209999_33308998	chr14	33209999	33308998	33209999	33308998	Conserved	100	2.576	2.914	0.0535437	Arhgap22;Gm41130;Gm6340	Arhgap22;Gm41130;Gm6340	Arhgap22;Gm41130;Gm6340
chr14_33380999_33647998		chr14	33380999	33647998			NR2F6	0	0	1.595		Frmpd2;Gm26228;Mapk8;Ptpn20
chr14_33665999_33938998	chr14_33668999_33944998	chr14	33665999	33938998	33668999	33944998	Conserved	98.3636	2.29	2.484	0.0353161	4930503F20Rik;Gdf10;Gm30031	4930503F20Rik;Gdf10;Gdf2;Gm30031	4930503F20Rik;Gdf10;Gm30031
chr14_34070999_34241998		chr14	34070999	34241998			NR2F6	0	0	1.613		A630023A22Rik;Antxrl;Anxa8;Gm18884;Gm24998;Gm30556;Gm7778;Gprin2;Npy4r;Rpl23a-ps3;Shld2;Syt15
chr14_34262999_34364998		chr14	34262999	34364998			NR2F6	0	0	1.603		Fam25c;Glud1;Gm3219;Shld2
chr14_34415999_34574998	chr14_34415999_34577998	chr14	34415999	34574998	34415999	34577998	Conserved	99.0741	1.944	2.044	0.0217846	9230112D13Rik;Bmpr1a;Ldb3	9230112D13Rik;Bmpr1a;Ldb3	9230112D13Rik;Bmpr1a;Ldb3
chr14_34604999_34784998	chr14_34604999_34790998	chr14	34604999	34784998	34604999	34790998	Conserved	98.3871	2.467	2.685	0.0367751	5830448L01Rik;A930038B10Rik;Gm30969;Gm52101;Gm52113;Wapl	5830448L01Rik;A930038B10Rik;Gm30969;Gm52101;Gm52113;Wapl	5830448L01Rik;A930038B10Rik;Gm30969;Gm52101;Gm52113;Wapl
chr14_34805999_36803998	chr14_34808999_36806998	chr14	34805999	36803998	34808999	36806998	Conserved	99.8498	2.13	2.191	0.0122628	4930474N05Rik;4930596D02Rik;Gm17940;Gm19016;Gm19129;Gm24394;Gm25204;Gm41133;Gm46474;Gm49040;Gm7853;Grid1;Mir346	4930474N05Rik;4930596D02Rik;Gm17940;Gm19016;Gm19129;Gm24394;Gm25204;Gm41133;Gm46474;Gm49040;Gm7853;Grid1;Mir346	4930474N05Rik;4930596D02Rik;Gm17940;Gm19016;Gm19129;Gm24394;Gm25204;Gm41133;Gm46474;Gm49040;Gm7853;Grid1;Mir346
chr14_36866999_36962998	chr14_36866999_36944998	chr14	36866999	36962998	36866999	36944998	Conserved	90.6249	2.073	2.02	-0.0112479	Ccser2	Ccser2	Ccser2
chr14_37154999_38633998	chr14_37151999_38609998	chr14	37154999	38633998	37151999	38609998	Conserved	99.0858	1.88	1.88	0	Gm18523;Gm18834;Gm22469;Gm23909;Gm31393;Gm31456;Gm3386;Gm5203;Gm5204;Nrg3	Gm18523;Gm18834;Gm22469;Gm23909;Gm31393;Gm31456;Gm3386;Gm5203;Gm5204;Nrg3	Gm18523;Gm18834;Gm22469;Gm23909;Gm31393;Gm31456;Gm3386;Gm5203;Gm5204;Nrg3
chr14_38963999_39497998	chr14_38984999_39482998	chr14	38963999	39497998	38984999	39482998	Conserved	96.6292	1.892	2.09	0.0432252	Gm18785;Gm20642;Gm31606;LOC432842;Nrg3	Gm18785;Gm20642;Gm31606;LOC432842;Nrg3	Gm18785;Gm20642;Gm31606;LOC432842;Nrg3
chr14_41279999_41336998		chr14	41279999	41336998			NR2F6	0	0	1.832		Gm2832;Gm52139
chr14_43670999_43841998	chr14_43673999_43811998	chr14	43670999	43841998	43673999	43811998	Conserved	90.3508	2.03	1.996	-0.0073355	Ear1;Gm16506;Gm21154;Gm32427;Gm41138;Gm41139;Gm6526;Gm7324;Gm8165;Gm8180;LOC115488354;LOC115488355	Gm16506;Gm41138;Gm41139;Gm6526;Gm7324;Gm8165;Gm8180;LOC115488354;LOC115488355	Gm16506;Gm41138;Gm41139;Gm6526;Gm7324;Gm8165;Gm8180;LOC115488354;LOC115488355
chr14_43910999_43997998	chr14_43913999_44000998	chr14	43910999	43997998	43913999	44000998	Conserved	96.5517	2.758	2.668	-0.0144084	Ang-ps3;Ang5;Ear-ps10;Ear-ps7;Ear10;Gm32482	Ang5;Ear-ps10;Ear-ps7;Ear10;Gm32482	Ang5;Ear-ps10;Ear-ps7;Ear10;Gm32482
chr14_44099999_44294998	chr14_44048999_44291998	chr14	44099999	44294998	44048999	44291998	Conserved	88.7369	1.749	1.847	0.0236771	1700047E10Rik;4930503E14Rik;Ear2;Gm18216;Gm32857;Gm3327;Gm49103;Gm6532;Gm8212;Gm8220	1700047E10Rik;4930503E14Rik;Ang-ps1;Ear2;Gm16545;Gm18216;Gm32857;Gm3327;Gm49103;Gm6532;Gm8212;Gm8220	1700047E10Rik;4930503E14Rik;Ear2;Gm18216;Gm32857;Gm3327;Gm49103;Gm6532;Gm8212;Gm8220
chr14_44327999_44381998		chr14	44327999	44381998			NR2F6	0	0	1.864		Gm5930;Gm8229
chr14_44435999_44492998		chr14	44435999	44492998			NR2F6	0	0	1.623		Gm3371;Gm8232
chr14_44972999_45152998	chr14_44969999_45155998	chr14	44972999	45152998	44969999	45155998	Conserved	98.3871	2.011	2.164	0.0318452	Gm16976;Gm21010;Ptger2;Txndc16	Gm16976;Gm21010;Ptger2;Txndc16	Gm16976;Gm21010;Ptger2;Txndc16
chr14_45476999_45527998		chr14	45476999	45527998			NR2F6	0	0	1.543		Fermt2
chr14_45779999_46739998	chr14_45839999_46742998	chr14	45779999	46739998	45839999	46742998	Conserved	96.7089	2.596	2.658	0.0102503	4933425B07Rik;Bmp4;D330046F09Rik;E130120K24Rik;Gm15217;Gm15222;Gm18761;Gm34499;Gm34756;Gm41146;Gm46475;Gm6580;Gm8317;Rubie;Ubb-ps	4933425B07Rik;Bmp4;D330046F09Rik;E130120K24Rik;Gm15217;Gm15222;Gm18761;Gm34499;Gm34756;Gm41146;Gm46475;Gm6580;Gm8317;Rubie;Ubb-ps	4933425B07Rik;Bmp4;D330046F09Rik;E130120K24Rik;Gm15217;Gm15222;Gm18761;Gm34499;Gm34756;Gm41146;Gm46475;Gm6580;Gm8317;Rubie;Ubb-ps
chr14_46850999_47096998	chr14_46853999_47099998	chr14	46850999	47096998	46853999	47099998	Conserved	98.7805	2.075	2.163	0.0180384	Cgrrf1;Gm34934;Gm52120;Gm52121;Mir378c;Samd4	Cgrrf1;Gm10371;Gm34934;Gm52120;Gm52121;Mir378c;Samd4	Cgrrf1;Gm34934;Gm52120;Gm52121;Mir378c;Samd4
chr14_47327999_47402998	chr14_47333999_47402998	chr14	47327999	47402998	47333999	47402998	Conserved	95.9999	1.971	1.977	0.00132004	Dlgap5;Gm41147;Gm52166;Lgals3	Dlgap5;Gm41147;Gm52166;Lgals3	Dlgap5;Gm41147;Gm52166;Lgals3
chr14_47462999_47537998	chr14_47468999_47537998	chr14	47462999	47537998	47468999	47537998	Conserved	95.9999	2.208	2.282	0.0143166	Fbxo34;Gm35166	Fbxo34;Gm35166	Fbxo34;Gm35166
chr14_47741999_48368998	chr14_47744999_48365998	chr14	47741999	48368998	47744999	48365998	Conserved	99.5215	2.477	2.57	0.0160071	4930447J18Rik;4930538L07Rik;Gm35360;Gm41148;Gm52144;Gm6055;Gm6498;Peli2	4930447J18Rik;4930538L07Rik;Gm35360;Gm41148;Gm52144;Gm6055;Gm6498;Peli2	4930447J18Rik;4930538L07Rik;Gm35360;Gm41148;Gm52144;Gm6055;Gm6498;Peli2
chr14_49226999_49739998	chr14_49220999_49745998	chr14	49226999	49739998	49220999	49745998	Conserved	98.8571	2.206	2.396	0.0358813	Armh4;ccdc198;Gm16082;Gm22116;Gm36082;Gm36146;Gm52146;Slc35f4	Armh4;ccdc198;Gm16082;Gm22116;Gm36082;Gm36146;Gm52146;Slc35f4	Armh4;ccdc198;Gm16082;Gm22116;Gm36082;Gm36146;Gm52146;Slc35f4
chr14_49859999_50777998	chr14_49856999_50768998	chr14	49859999	50777998	49856999	50768998	Conserved	99.3453	2.282	2.221	-0.0117671	4930413M19Rik;Gm18762;Gm19109;Gm24316;Olfr722;Olfr723;Olfr724;Olfr725;Olfr726;Olfr727;Olfr728;Olfr729;Olfr730;Olfr731;Olfr732;Olfr733;Olfr734;Olfr735;Olfr736;Olfr737-ps1;Olfr738;Olfr739;Olfr740;Olfr741;Olfr742;Olfr743;Olfr744;Olfr745;Olfr746;Olfr747;Olfr748;Olfr749;Tlr11;Ttc5	4930413M19Rik;Gm18762;Gm19109;Gm24316;Olfr722;Olfr723;Olfr724;Olfr725;Olfr726;Olfr727;Olfr728;Olfr729;Olfr730;Olfr731;Olfr732;Olfr733;Olfr734;Olfr735;Olfr736;Olfr737-ps1;Olfr738;Olfr739;Olfr740;Olfr741;Olfr742;Olfr743;Olfr744;Olfr745;Olfr746;Olfr747;Olfr748;Olfr749;Tlr11;Ttc5	4930413M19Rik;Gm18762;Gm19109;Gm24316;Olfr722;Olfr723;Olfr724;Olfr725;Olfr726;Olfr727;Olfr728;Olfr729;Olfr730;Olfr731;Olfr732;Olfr733;Olfr734;Olfr735;Olfr736;Olfr737-ps1;Olfr738;Olfr739;Olfr740;Olfr741;Olfr742;Olfr743;Olfr744;Olfr745;Olfr746;Olfr747;Olfr748;Olfr749;Tlr11;Ttc5
chr14_50777999_51104998	chr14_50777999_51104998	chr14	50777999	51104998	50777999	51104998	Conserved	100	2.401	2.333	-0.0124774	Ang;Apex1;Ccnb1ip1;Gm26782;Gm52088;Gm52116;Gm52117;Gm8518;Klhl33;n-TLaag8;n-TLtag2;n-TPagg4;n-TPtgg5;n-TTtgt1;n-TTtgt3;n-TYgta10;Olfr750;Osgep;Parp2;Pip4p1;Pnp;Pnp2;Rnase10;Rnase11;Rnase12;Rnase4;Rnase9;Rpph1;Tep1;Ttc5	Ang;Apex1;Ccnb1ip1;Gm26782;Gm52088;Gm52116;Gm52117;Gm8518;Klhl33;n-TLaag8;n-TLtag2;n-TPagg4;n-TPtgg5;n-TTtgt1;n-TTtgt3;n-TYgta10;Olfr750;Osgep;Parp2;Pip4p1;Pnp;Pnp2;Rnase10;Rnase11;Rnase12;Rnase4;Rnase9;Rpph1;Tep1;Ttc5	Ang;Apex1;Ccnb1ip1;Gm26782;Gm52088;Gm52116;Gm52117;Gm8518;Klhl33;n-TLaag8;n-TLtag2;n-TPagg4;n-TPtgg5;n-TTtgt1;n-TTtgt3;n-TYgta10;Olfr750;Osgep;Parp2;Pip4p1;Pnp;Pnp2;Rnase10;Rnase11;Rnase12;Rnase4;Rnase9;Rpph1;Tep1;Ttc5
chr14_51104999_51275998	chr14_51104999_51272998	chr14	51104999	51275998	51104999	51272998	Conserved	99.1228	1.749	1.919	0.0402852	Ang2;Ear-ps1;Ear14;Eddm3b;Rnase1;Rnase2a;Rnase2b;Rnase4;Rnase6	Ang2;Ear-ps1;Ear14;Eddm3b;Rnase1;Rnase2a;Rnase2b;Rnase4;Rnase6	Ang2;Ear-ps1;Ear14;Eddm3b;Rnase1;Rnase2a;Rnase2b;Rnase4;Rnase6
chr14_51404999_51479998		chr14	51404999	51479998			NR2F6	0	0	1.798		Gm7247;Vmn2r-ps111;Vmn2r88;Vmn2r89
chr14_51866999_52361998	chr14_51869999_52361998	chr14	51866999	52361998	51869999	52361998	Conserved	99.697	2.356	2.34	-0.00295943	Arhgef40;Chd8;Gm16617;Gm18976;Gm19259;Gm23758;Gm26328;Gm26590;Gm8586;Hnrnpc;LOC115488404;Mettl17;Mettl3;Ndrg2;Olfr1513;Olfr221;Rab2b;Rnase13;Rpgrip1;Sall2;Slc39a2;Snord8;Supt16;Tmem253;Tox4;Tppp2;Zfp219	Arhgef40;Chd8;Gm16617;Gm18976;Gm19259;Gm23758;Gm26328;Gm26590;Gm8586;Hnrnpc;LOC115488404;Mettl17;Mettl3;Ndrg2;Olfr1513;Olfr221;Rab2b;Rnase13;Rpgrip1;Sall2;Slc39a2;Snord8;Supt16;Tmem253;Tox4;Tppp2;Zfp219	Arhgef40;Chd8;Gm16617;Gm18976;Gm19259;Gm23758;Gm26328;Gm26590;Gm8586;Hnrnpc;LOC115488404;Mettl17;Mettl3;Ndrg2;Olfr1513;Olfr221;Rab2b;Rnase13;Rpgrip1;Sall2;Slc39a2;Snord8;Supt16;Tmem253;Tox4;Tppp2;Zfp219
chr14_53354999_53447998		chr14	53354999	53447998			NR2F6	0	0	1.948		Tcra;Trav13n-4;Trav14n-3;Trav15n-3;Trav4-2;Trav6-3;Trav7-2;Trav7-3
chr14_54056999_54221998	chr14_54056999_54158998	chr14	54056999	54221998	54056999	54158998	Conserved	80.909	1.94	2.034	0.0205492	Gm30275;Tcra;Tcrd;Trac;Traj1;Traj11;Traj12;Traj13;Traj14;Traj15;Traj16;Traj17;Traj18;Traj19;Traj2;Traj20;Traj21;Traj22;Traj23;Traj24;Traj25;Traj26;Traj27;Traj28;Traj29;Traj3;Traj30;Traj31;Traj32;Traj33;Traj34;Traj35;Traj36;Traj37;Traj38;Traj39;Traj4;Traj40;Traj41;Traj42;Traj43;Traj44;Traj45;Traj46;Traj47;Traj48;Traj49;Traj5;Traj50;Traj51;Traj52;Traj53;Traj54;Traj55;Traj56;Traj57;Traj58;Traj59;Traj6;Traj60;Traj61;Traj7;Traj8;Traj9;Trdc;Trdd1;Trdd2;Trdj1;Trdj2;Trdv4;Trdv5	Gm30275;Tcra;Tcrd;Traj57;Traj58;Traj59;Traj60;Traj61;Trdc;Trdd1;Trdd2;Trdj1;Trdj2;Trdv4;Trdv5	Gm30275;Tcra;Tcrd;Traj57;Traj58;Traj59;Traj60;Traj61;Trdc;Trdd1;Trdd2;Trdj1;Trdj2;Trdv4;Trdv5
chr14_54560999_54644998	chr14_54569999_54644998	chr14	54560999	54644998	54569999	54644998	Conserved	94.6428	1.573	1.876	0.0765041	4931414P19Rik;Acin1;Ajuba;Cdh24;Mir686;Mir6948;Psmb11;Psmb5;Rnu6-ps1	4931414P19Rik;Acin1;Ajuba;Cdh24;Mir686;Mir6948;Psmb11;Psmb5;Rnu6-ps1	4931414P19Rik;Acin1;Ajuba;Cdh24;Mir686;Mir6948;Psmb11;Psmb5;Rnu6-ps1
chr14_54710999_54788998	chr14_54698999_54848998	chr14	54710999	54788998	54698999	54848998	Shifted	75.9998	1.884	2.116	0.0504348	Cebpe;Rnf212b;Slc7a8	Cebpe;Gm17772;Rnf212b;Slc7a8	Cebpe;Rnf212b;Slc7a8
chr14_54893999_55016998	chr14_54896999_55016998	chr14	54893999	55016998	54896999	55016998	Conserved	98.7805	1.971	2.07	0.0212837	Cmtm5;Efs;Gm31251;Gm52092;Il25;Mhrt;Mir208a;Mir208b;Myh6;Myh7;Ngdn;Pabpn1;Slc22a17	Cmtm5;Efs;Gm31251;Gm52092;Il25;Mhrt;Mir208a;Mir208b;Myh6;Myh7;Ngdn;Pabpn1;Slc22a17	Cmtm5;Efs;Gm31251;Gm52092;Il25;Mhrt;Mir208a;Mir208b;Myh6;Myh7;Ngdn;Pabpn1;Slc22a17
chr14_55019999_55103998	chr14_55016999_55103998	chr14	55019999	55103998	55016999	55103998	Conserved	98.2758	2.764	3.003	0.0360173	Ap1g2;Gm10364;Ngdn;Thtpa;Zfhx2;Zfhx2os	Ap1g2;Gm10364;Ngdn;Thtpa;Zfhx2;Zfhx2os	Ap1g2;Gm10364;Ngdn;Thtpa;Zfhx2;Zfhx2os
chr14_55115999_55481998	chr14_55118999_55478998	chr14	55115999	55481998	55118999	55478998	Conserved	99.1803	2.417	2.44	0.00411318	Dhrs2;Dhrs4;Gm23596;Gm41158;Gm46455;Gm52145;Gm6852;Gm8894;Jph4	Dhrs2;Dhrs4;Gm23596;Gm41158;Gm46455;Gm52145;Gm6852;Gm8894	Dhrs2;Dhrs4;Gm23596;Gm41158;Gm46455;Gm52145;Gm6852;Gm8894
chr14_55676999_55757998	chr14_55676999_55751998	chr14	55676999	55757998	55676999	55751998	Conserved	96.2963	2.078	1.987	-0.0194477	Cideb;Dhrs1;Gm25887;Gmpr2;Ltb4r2;Nop9;Rabggta;Tgm1;Tinf2	Dhrs1;Gm25887;Gmpr2;Nop9;Rabggta;Tgm1;Tinf2	Dhrs1;Gm25887;Gmpr2;Nop9;Rabggta;Tgm1;Tinf2
chr14_55814999_55871998	chr14_55814999_55868998	chr14	55814999	55871998	55814999	55868998	Conserved	97.3684	1.579	1.808	0.0588163	Gm41159;Nfatc4;Nynrin	Gm41159;Nfatc4;Nynrin	Gm41159;Nfatc4;Nynrin
chr14_56204999_56309998	chr14_56201999_56303998	chr14	56204999	56309998	56201999	56303998	Conserved	95.6722	1.886	1.935	0.0111393	Gm24118;Gm4819;Gm48200;Gzmb;Gzmc;Gzmf	Gm24118;Gm4819;Gm48200;Gzmb;Gzmc;Gzmf;LOC115488406	Gm24118;Gm4819;Gm48200;Gzmb;Gzmc;Gzmf
chr14_56813999_56879998	chr14_56810999_56885998	chr14	56813999	56879998	56810999	56885998	Conserved	93.9999	1.565	1.964	0.0986271	Gm22218;Gm48906;Gm8983;LOC115488428;Zmym5	2410022M11Rik;Gm22218;Gm48906;Gm8983;LOC115488428;Zmym5	Gm22218;Gm48906;Gm8983;LOC115488428;Zmym5
chr14_56972999_57065998	chr14_56972999_57065998	chr14	56972999	57065998	56972999	57065998	Conserved	100	1.606	1.647	0.0109481	B020004C17Rik;Gja3;Gm36789	B020004C17Rik;Gja3;Gm36789	B020004C17Rik;Gja3;Gm36789
chr14_57086999_57362998	chr14_57086999_57362998	chr14	57086999	57362998	57086999	57362998	Conserved	100	1.946	2.01	0.0140532	Cryl1;Gjb2;Gjb6;Gm23593;Gm32912;Gm8996	Cryl1;Gjb2;Gjb6;Gm23593;Gm32912;Gm8996	Cryl1;Gjb2;Gjb6;Gm23593;Gm32912;Gm8996
chr14_57659999_57926998	chr14_57662999_57923998	chr14	57659999	57926998	57662999	57923998	Conserved	98.8764	1.913	1.995	0.0182279	Gm22738;Gm26440;Gm52140;Lats2;Micu2;Mir3077;Mrpl57;Sap18;Ska3;Xpo4;Zdhhc20	Gm22738;Gm26440;Gm52140;Lats2;Micu2;Mir3077;Mrpl57;Sap18;Ska3;Xpo4;Zdhhc20	Gm22738;Gm26440;Gm52140;Lats2;Micu2;Mir3077;Mrpl57;Sap18;Ska3;Xpo4;Zdhhc20
chr14_58010999_59129998	chr14_58010999_59126998	chr14	58010999	59129998	58010999	59126998	Conserved	99.866	2.435	2.371	-0.0115674	Fgf9;Gm18080;Gm25614;Gm33321;Gm33430;Gm33472;Gm41162;Gm9012;Gm9022;n-TTagt2;Rpl13-ps3	Fgf9;Gm18080;Gm25614;Gm33321;Gm33430;Gm33472;Gm41162;Gm9012;Gm9022;n-TTagt2;Rpl13-ps3	Fgf9;Gm18080;Gm25614;Gm33321;Gm33430;Gm33472;Gm41162;Gm9012;Gm9022;n-TTagt2;Rpl13-ps3
chr14_59378999_59591998		chr14	59378999	59591998			NR2F6	0	0	1.784		Cab39l;Cdadc1;Gm18835;Gm45935;Phf11c;Setdb2
chr14_59600999_60026998	chr14_59597999_60023998	chr14	59600999	60026998	59597999	60023998	Conserved	99.2958	2.058	2.363	0.0600184	Atp8a2;Gm18073;Gm19716;Shisa2	Atp8a2;Gm18073;Gm19716;Shisa2	Atp8a2;Gm18073;Gm19716;Shisa2
chr14_60515999_60701998	chr14_60509999_60701998	chr14	60515999	60701998	60509999	60701998	Conserved	98.4375	2.585	2.876	0.0463283	Gm41165;Gm41166;Spata13	Gm41165;Gm41166;Spata13	Gm41165;Gm41166;Spata13
chr14_60788999_61118998	chr14_60788999_61118998	chr14	60788999	61118998	60788999	61118998	Conserved	100	2.541	2.614	0.0123009	Gm41167;Gm41168;Mipep;Tnfrsf19	Gm41167;Gm41168;Mipep;Tnfrsf19	Gm41167;Gm41168;Mipep;Tnfrsf19
chr14_61559999_62465998	chr14_61556999_62465998	chr14	61559999	62465998	61556999	62465998	Conserved	99.835	2.298	2.383	0.015774	Dleu2;Dleu7;Gm35196;Gm35247;Gm35307;Gm35361;Gm35419;Gm35468;Gm41171;Gm41172;Gm41173;Gm4131;Gm46457;Gm46480;Gucy1b2;Kcnrg;Mir15a;Mir16-1;Rnaseh2b;Trim13	Dleu2;Dleu7;Gm35196;Gm35247;Gm35307;Gm35361;Gm35419;Gm35468;Gm41171;Gm41172;Gm41173;Gm4118;Gm4131;Gm46457;Gm46480;Gucy1b2;Kcnrg;Mir15a;Mir16-1;Rnaseh2b;Trim13	Dleu2;Dleu7;Gm35196;Gm35247;Gm35307;Gm35361;Gm35419;Gm35468;Gm41171;Gm41172;Gm41173;Gm4131;Gm46457;Gm46480;Gucy1b2;Kcnrg;Mir15a;Mir16-1;Rnaseh2b;Trim13
chr14_62762999_62831998		chr14	62762999	62831998			NR2F6	0	0	1.889		4931440J10Rik;Gm18146;Gm35678
chr14_63065999_63203998	chr14_63062999_63203998	chr14	63065999	63203998	63062999	63203998	Conserved	98.9362	2.143	2.414	0.0517151	Ctsb;Fdft1;Gata4;Gm17941;Gm23629;Gm35908;Gm36025;Gm51283;Neil2	Ctsb;Fdft1;Gata4;Gm17941;Gm23629;Gm35908;Gm36025;Gm51283;Neil2	Ctsb;Fdft1;Gata4;Gm17941;Gm23629;Gm35908;Gm36025;Gm51283;Neil2
chr14_63203999_63374998	chr14_63209999_63374998	chr14	63203999	63374998	63209999	63374998	Conserved	98.2456	1.625	1.686	0.0160042	Blk;Gata4;Gm36165;Gm4151;Gm46458	Blk;Gata4;Gm36165;Gm4151;Gm46458	Blk;Gata4;Gm36165;Gm4151;Gm46458
chr14_63374999_63476998	chr14_63380999_63476998	chr14	63374999	63476998	63380999	63476998	Conserved	97.0588	2.087	2.42	0.0642929	Blk;Fam167a	Blk;Fam167a	Blk;Fam167a
chr14_63542999_63809998	chr14_63539999_63809998	chr14	63542999	63809998	63539999	63809998	Conserved	99.4444	2.115	1.955	-0.0341636	Gm15918;Gm36218;Gm38524;Gm41175;Mir598;Mtmr9;Xkr6	Gm15918;Gm36218;Gm38524;Gm41175;Mir598;Mtmr9;Xkr6	Gm15918;Gm36218;Gm38524;Gm41175;Mir598;Mtmr9;Xkr6
chr14_63863999_64067998	chr14_63863999_64070998	chr14	63863999	64067998	63863999	64070998	Conserved	99.2754	3.193	3.077	-0.0160714	4930578I06Rik;Gm36410;Pinx1;Rp1l1;Sox7	4930578I06Rik;Gm36410;Pinx1;Rp1l1;Sox7	4930578I06Rik;Gm36410;Pinx1;Rp1l1;Sox7
chr14_64115999_64598998	chr14_64103999_64607998	chr14	64115999	64598998	64103999	64607998	Conserved	97.9167	2.8	2.922	0.0185222	9630015K15Rik;Gm41176;Gm52129;Gm52130;Gm52131;Gm52132;Mir124a-1;Mir124a-1hg;Mir3078;Msra	4930471C04Rik;9630015K15Rik;Gm17116;Gm41176;Gm52129;Gm52130;Gm52131;Gm52132;Mir124a-1;Mir124a-1hg;Mir3078;Msra;Prss52	9630015K15Rik;Gm41176;Gm52129;Gm52130;Gm52131;Gm52132;Mir124a-1;Mir124a-1hg;Mir3078;Msra
chr14_64616999_64763998	chr14_64619999_64763998	chr14	64616999	64763998	64619999	64763998	Conserved	98.9796	2.682	2.583	-0.0163344	Gm19019;Gm26225;Gm36924;Kif13b	Gm19019;Gm26225;Gm36924;Kif13b	Gm19019;Gm26225;Gm36924;Kif13b
chr14_65018999_65162998	chr14_65054999_65159998	chr14	65018999	65162998	65054999	65159998	Conserved	86.4582	2.21	2.52	0.0570083	Extl3;Gm52118;Gm52119;Ints9	Extl3;Gm52119	Extl3;Gm52119
chr14_65165999_65264998	chr14_65165999_65312998	chr14	65165999	65264998	65165999	65312998	Conserved	83.6734	1.738	1.622	-0.0299989	Fzd3;Gm30008;Gm41177;Gm52141;Gm9086	Fbxo16;Fzd3;Gm30008;Gm41177;Gm41178;Gm52141;Gm9086	Fzd3;Gm30008;Gm41177;Gm52141;Gm9086
chr14_65321999_65390998	chr14_65321999_65393998	chr14	65321999	65390998	65321999	65393998	Conserved	97.9166	2.307	2.599	0.0517587	Fbxo16;Zfp395	Fbxo16;Zfp395	Fbxo16;Zfp395
chr14_65408999_65576998	chr14_65405999_65579998	chr14	65408999	65576998	65405999	65579998	Conserved	98.2759	1.953	1.883	-0.0158519	9530047P18Rik;Elp3;Pnoc	9530047P18Rik;Elp3;Pnoc	9530047P18Rik;Elp3;Pnoc
chr14_65597999_65783998	chr14_65600999_65810998	chr14	65597999	65783998	65600999	65810998	Conserved	92.7649	1.65	1.643	-0.00184638	Gm30245;Nuggc;Scara5	Gm30245;Nuggc;Pbk;Scara5	Gm30245;Nuggc;Scara5
chr14_65864999_65969998	chr14_65861999_65969998	chr14	65864999	65969998	65861999	65969998	Conserved	98.6111	1.842	1.905	0.0146054	Ccdc25;Clu;Gm19222;Gm41181;Gm41182;Scara3	Ccdc25;Clu;Gm19222;Gm41181;Gm41182;Scara3	Ccdc25;Clu;Gm19222;Gm41181;Gm41182;Scara3
chr14_65978999_66155998	chr14_65981999_66155998	chr14	65978999	66155998	65981999	66155998	Conserved	99.1525	1.851	2.005	0.034708	Adam2;Chrna2;Clu;Ephx2;Gm10233;Gulo;Ptk2b	Adam2;Chrna2;Ephx2;Gm10233;Gulo;Ptk2b	Adam2;Chrna2;Ephx2;Gm10233;Gulo;Ptk2b
chr14_66173999_66290998	chr14_66170999_66290998	chr14	66173999	66290998	66170999	66290998	Conserved	98.75	2.917	3.138	0.0317165	Gm52098;Gm52099;Ptk2b	Gm52098;Gm52099;Ptk2b	Gm52098;Gm52099;Ptk2b
chr14_66371999_66794998	chr14_66371999_66791998	chr14	66371999	66794998	66371999	66791998	Conserved	99.6454	3.362	3.552	0.0238752	Adra1a;Gm41184;LOC115488419	Adra1a;Gm41184;LOC115488419	Adra1a;Gm41184;LOC115488419
chr14_66803999_66875998	chr14_66800999_66875998	chr14	66803999	66875998	66800999	66875998	Conserved	98	2.626	2.576	-0.00834886	Dpysl2;Gm5464	Dpysl2;Gm5464	Dpysl2;Gm5464
chr14_67034999_67199998	chr14_67028999_67205998	chr14	67034999	67199998	67028999	67205998	Conserved	96.6102	2.308	2.551	0.0434747	Gm30438;Gm52123;Ppp2r2a	Gm30438;Gm30806;Gm52123;Ppp2r2a	Gm30438;Gm52123;Ppp2r2a
chr14_67208999_67676998	chr14_67208999_67676998	chr14	67208999	67676998	67208999	67676998	Conserved	100	2.37	2.481	0.0198784	4930438E09Rik;Cdca2;Ebf2;Gm10860;Gm20675;Gm24981;Gm30806;Gm38409;Gm52149;Gm6878	4930438E09Rik;Cdca2;Ebf2;Gm10860;Gm20675;Gm24981;Gm30806;Gm38409;Gm52149;Gm6878	4930438E09Rik;Cdca2;Ebf2;Gm10860;Gm20675;Gm24981;Gm30806;Gm38409;Gm52149;Gm6878
chr14_67802999_67949998	chr14_67775999_67952998	chr14	67802999	67949998	67775999	67952998	Conserved	91.5254	1.887	2.044	0.034709	Dock5;Gm41188;Mir6539	Dock5;Gm41188;Mir6539	Dock5;Gm41188;Mir6539
chr14_68060999_68153998		chr14	68060999	68153998			NR2F6	0	0	1.636		A230070E04Rik;Gm19216;Gm31107;Nefl;Nefm
chr14_70775999_72368998	chr14_70775999_72365998	chr14	70775999	72368998	70775999	72365998	Conserved	99.9058	2.809	2.904	0.0144449	2410012E07Rik;4930429C20Rik;4930434J06Rik;Dok2;Gfra2;Gm23735;Gm34442;Gm34500;Gm34588;Gm34703;Gm34757;Gm34819;Gm34998;Gm35079;Gm41203;Gm41204;Gm41205;Gm4251;Gm9192	2410012E07Rik;4930429C20Rik;4930434J06Rik;Dok2;Gfra2;Gm23735;Gm34442;Gm34500;Gm34588;Gm34703;Gm34757;Gm34819;Gm34998;Gm35079;Gm41203;Gm41204;Gm41205;Gm4251;Gm9192	2410012E07Rik;4930429C20Rik;4930434J06Rik;Dok2;Gfra2;Gm23735;Gm34442;Gm34500;Gm34588;Gm34703;Gm34757;Gm34819;Gm34998;Gm35079;Gm41203;Gm41204;Gm41205;Gm4251;Gm9192
chr14_72530999_73094998	chr14_72530999_73094998	chr14	72530999	73094998	72530999	73094998	Conserved	100	1.995	2.03	0.00755314	Cysltr2;Fndc3a;Gm35218;Gm41206;Gm41207;Gm41208;Gm4606;Gm9198;Gm9199;Mlnr-ps	Cysltr2;Fndc3a;Gm35218;Gm41206;Gm41207;Gm41208;Gm4606;Gm9198;Gm9199;Mlnr-ps	Cysltr2;Fndc3a;Gm35218;Gm41206;Gm41207;Gm41208;Gm4606;Gm9198;Gm9199;Mlnr-ps
chr14_73097999_73313998	chr14_73100999_73310998	chr14	73097999	73313998	73100999	73310998	Conserved	98.6111	2.353	2.572	0.038649	Gm35388;Gm52109;Lpar6;Mir687;Rb1;Rcbtb2	Gm35388;Gm52109;Lpar6;Mir687;Rb1;Rcbtb2	Gm35388;Gm52109;Lpar6;Mir687;Rb1;Rcbtb2
chr14_73556999_74732998	chr14_73550999_74729998	chr14	73556999	74732998	73550999	74729998	Conserved	99.618	2.749	2.911	0.0248675	4933402J15Rik;Cbx3-ps6;Esd;Gm16409;Gm18683;Gm24540;Gm35517;Gm41210;Gm49174;Gm6986;Gm9212;Htr2a;Sucla2	4933402J15Rik;Cbx3-ps6;Gm16409;Gm18683;Gm24540;Gm35517;Gm41210;Gm49174;Gm6986;Gm9212;Htr2a;Sucla2	4933402J15Rik;Cbx3-ps6;Gm16409;Gm18683;Gm24540;Gm35517;Gm41210;Gm49174;Gm6986;Gm9212;Htr2a;Sucla2
chr14_74738999_75002998	chr14_74738999_75008998	chr14	74738999	75002998	74738999	75008998	Conserved	98.8889	2.766	2.737	-0.00457738	Esd;Gm10847;Gm4278;Gm52135;Lrch1	Esd;Gm10847;Gm4278;Gm52135;Lrch1	Esd;Gm10847;Gm4278;Gm52135;Lrch1
chr14_75023999_75758998	chr14_75014999_75743998	chr14	75023999	75758998	75014999	75743998	Conserved	98.3623	1.916	1.95	0.00763911	Cby2;Cog3;Cpb2;Erich6b;Gm15628;Gm18147;Gm23622;Gm35679;Gm35966;Gm36060;Gm36219;Gm41212;Gm46470;Lcp1;Lrrc63;Rubcnl;Siah3;Slc25a30;Zc3h13	Cby2;Cog3;Cpb2;Erich6b;Gm15628;Gm18147;Gm23622;Gm35679;Gm35966;Gm36060;Gm36219;Gm41212;Gm46470;Lcp1;LOC115488416;Lrrc63;Rubcnl;Siah3;Zc3h13	Cby2;Cog3;Cpb2;Erich6b;Gm15628;Gm18147;Gm23622;Gm35679;Gm35966;Gm36060;Gm36219;Gm41212;Gm46470;Lcp1;Lrrc63;Rubcnl;Siah3;Zc3h13
chr14_75854999_76106998	chr14_75863999_76085998	chr14	75854999	76106998	75863999	76085998	Conserved	94.0476	2.707	2.85	0.0223566	Gm25517;Gm36429;Gm36477;Gm52138;Gm9209;Gpalpp1;Gtf2f2;Kctd4	Gm25517;Gm36429;Gm36477;Gm52138;Gm9209;Gtf2f2;Kctd4	Gm25517;Gm36429;Gm36477;Gm52138;Gm9209;Gtf2f2;Kctd4
chr14_76127999_76481998	chr14_76121999_76481998	chr14	76127999	76481998	76121999	76481998	Conserved	99.1667	2.586	2.647	0.0101254	2900040C04Rik;Gm36534;Gm36583;Gm41214;Gm41215;n-TEttc6;Nufip1;Rps2-ps6;Tsc22d1	2900040C04Rik;Gm36534;Gm36583;Gm41214;Gm41215;n-TEttc6;Nufip1;Rps2-ps6;Tsc22d1	2900040C04Rik;Gm36534;Gm36583;Gm41214;Gm41215;n-TEttc6;Nufip1;Rps2-ps6;Tsc22d1
chr14_76481999_77024998	chr14_76481999_77024998	chr14	76481999	77024998	76481999	77024998	Conserved	100	3.523	3.604	0.00987214	1700105F02Rik;1700108F19Rik;4930431P22Rik;4930444M15Rik;Fkbp1a-ps1;Gm30246;Gm30365;Gm36845;Gm4291;Lacc1;LOC115485926;Serp2;Tsc22d1	1700105F02Rik;1700108F19Rik;4930431P22Rik;4930444M15Rik;Fkbp1a-ps1;Gm30246;Gm30365;Gm36845;Gm4291;Lacc1;LOC115485926;Serp2;Tsc22d1	1700105F02Rik;1700108F19Rik;4930431P22Rik;4930444M15Rik;Fkbp1a-ps1;Gm30246;Gm30365;Gm36845;Gm4291;Lacc1;LOC115485926;Serp2;Tsc22d1
chr14_77033999_78494998	chr14_77036999_78491998	chr14	77033999	78494998	77036999	78491998	Conserved	99.7947	2.534	2.485	-0.00848022	Akap11;Ccdc122;Dnajc15;Enox1;Epsti1;Fam216b;Gm10132;Gm1587;Gm18277;Gm23823;Gm30467;Gm30608;Gm30662;Gm41217;Gm4821;Gm52115;Gm6994;Lacc1;Mir1971;Tnfsf11	Ccdc122;Dnajc15;Enox1;Epsti1;Fam216b;Gm10132;Gm1587;Gm18277;Gm23823;Gm30467;Gm30608;Gm30662;Gm41217;Gm4821;Gm52115;Gm6994;Mir1971;Tnfsf11	Ccdc122;Dnajc15;Enox1;Epsti1;Fam216b;Gm10132;Gm1587;Gm18277;Gm23823;Gm30467;Gm30608;Gm30662;Gm41217;Gm4821;Gm52115;Gm6994;Mir1971;Tnfsf11
chr14_78638999_79118998	chr14_78611999_79118998	chr14	78638999	79118998	78611999	79118998	Conserved	97.3373	2.229	2.302	0.0139953	Dgkh;Gm18368;Gm19098;Gm30584;Gm30716;Gm30970;Gm6997;Vwa8	Dgkh;Gm18368;Gm19098;Gm30584;Gm30716;Gm30970;Gm6997;Vwa8	Dgkh;Gm18368;Gm19098;Gm30584;Gm30716;Gm30970;Gm6997;Vwa8
chr14_79118999_79325998	chr14_79115999_79331998	chr14	79118999	79325998	79115999	79331998	Conserved	97.9167	2.398	2.256	-0.0265101	Gm18081;Gm30970;Gm4632;Rgcc;Vwa8;Zfp957	Gm18081;Gm30970;Gm4632;Rgcc;Vwa8;Zfp957	Gm18081;Gm30970;Gm4632;Rgcc;Vwa8;Zfp957
chr14_79607999_80231998	chr14_79604999_80231998	chr14	79607999	80231998	79604999	80231998	Conserved	99.7608	2.19	2.199	0.00178111	4930452G13Rik;Cnmd;Gm10845;Gm17923;Gm18605;Gm41218;Gm6999;Gm9748;LOC115485928;Mir759;Olfm4;Pcdh8;Sugt1	4930452G13Rik;Cnmd;Gm10845;Gm17923;Gm18605;Gm41218;Gm6999;Gm9748;LOC115485928;Mir759;Olfm4;Pcdh8;Sugt1	4930452G13Rik;Cnmd;Gm10845;Gm17923;Gm18605;Gm41218;Gm6999;Gm9748;LOC115485928;Mir759;Olfm4;Pcdh8;Sugt1
chr14_80258999_80846998	chr14_80258999_80852998	chr14	80258999	80846998	80258999	80852998	Conserved	99.4949	1.824	1.844	0.00473608	Gm19120;Gm31776;Gm31921;Gm31980;Gm9578	Gm19120;Gm31776;Gm31921;Gm31980;Gm9578	Gm19120;Gm31776;Gm31921;Gm31980;Gm9578
chr14_81014999_81062998		chr14	81014999	81062998			NR2F6	0	0	1.592
chr14_81968999_82034998		chr14	81968999	82034998			NR2F6	0	0	1.538
chr14_82058999_82109998		chr14	82058999	82109998			NR2F6	0	0	1.795
chr14_82385999_82433998		chr14	82385999	82433998			NR2F6	0	0	1.501
chr14_83534999_83585998		chr14	83534999	83585998			NR2F6	0	0	1.603
chr14_8363999_9365998	chr14_8360999_9362998	chr14	8363999	9365998	8360999	9362998	Conserved	99.7006	1.649	1.654	0.00131485	2610318M16Rik;4930455B14Rik;Cfap20dc;Gm18071;Gm20241;Gm41095;Gm46492;Gm8416;Oit1	2610318M16Rik;4930455B14Rik;Cfap20dc;Gm18071;Gm20241;Gm41095;Gm46492;Gm8416;Oit1	2610318M16Rik;4930455B14Rik;Cfap20dc;Gm18071;Gm20241;Gm41095;Gm46492;Gm8416;Oit1
chr14_83711999_83762998		chr14	83711999	83762998			NR2F6	0	0	1.638
chr14_84437999_84554998	chr14_84416999_85910998	chr14	84437999	84554998	84416999	85910998	Shifted	53.9156	1.55	1.634	0.0229204	9630013A20Rik;Gm32498;Pcdh17	9630013A20Rik;Gm32498;Gm7004;Gm9264;Pcdh17	9630013A20Rik;Gm32498;Pcdh17
chr14_86675999_86765998	chr14_86669999_86789998	chr14	86675999	86765998	86669999	86789998	Conserved	87.4999	1.519	1.553	0.00961368	Diaph3	Diaph3	Diaph3
chr14_87461999_89012998	chr14_87458999_89006998	chr14	87461999	89012998	87458999	89006998	Conserved	99.7097	1.935	2.012	0.016947	Gm18812;Gm33203;Gm41225;Gm4355;Gm48929;Gm9274;Gm9275;LOC115488414;Pcdh20;Rps3a2;Tdrd3	Gm18812;Gm33203;Gm41225;Gm4355;Gm48929;Gm9274;Gm9275;LOC115488414;Pcdh20;Rps3a2;Tdrd3	Gm18812;Gm33203;Gm41225;Gm4355;Gm48929;Gm9274;Gm9275;LOC115488414;Pcdh20;Rps3a2;Tdrd3
chr14_90986999_91088998		chr14	90986999	91088998			NR2F6	0	0	1.519
chr14_92462999_92561998		chr14	92462999	92561998			NR2F6	0	0	1.538
chr14_92630999_92687998		chr14	92630999	92687998			NR2F6	0	0	1.673
chr14_93302999_93902998	chr14_93299999_93899998	chr14	93302999	93902998	93299999	93899998	Conserved	99.5	2.332	2.554	0.0394923	Pcdh9	Pcdh9	Pcdh9
chr14_9380999_9752998		chr14	9380999	9752998			NR2F6	0	0	1.546		Fhit;Gm41096;Gm41097
chr14_93914999_95912998	chr14_93911999_95900998	chr14	93914999	95912998	93911999	95900998	Conserved	99.6243	1.943	1.861	-0.0187264	Gm18074;Gm23324;Gm24680;Gm33450;Gm5207;Gm9721;Spertl	Gm18074;Gm23324;Gm24680;Gm33450;Gm5207;Gm9721;Spertl	Gm18074;Gm23324;Gm24680;Gm33450;Gm5207;Gm9721;Spertl
chr14_95930999_96917998	chr14_95936999_96920998	chr14	95930999	96917998	95936999	96920998	Conserved	99.5436	2.185	2.222	0.00729261	Gm18885;Gm18926;Gm19099;Gm20592;Gm24043;Gm25133;Gnb1-ps2;Klhl1	Gm18926;Gm19099;Gm20592;Gm24043;Gm25133;Gnb1-ps2;Klhl1	Gm18926;Gm19099;Gm20592;Gm24043;Gm25133;Gnb1-ps2;Klhl1
chr14_97040999_99029998	chr14_97037999_99035998	chr14	97040999	99029998	97037999	99035998	Conserved	99.7748	2.37	2.377	0.00128084	Dach1;Gm18148;Gm23276;Gm25831;Gm26006;Gm26139;Gm33525;Gm33583;Gm41228;Gm46477;Gm46478;Gm51423;Gm9290;LOC115488420;Rpl36a-ps1	Dach1;Gm18148;Gm23276;Gm25831;Gm26006;Gm26139;Gm33525;Gm33583;Gm41228;Gm46477;Gm46478;Gm51423;Gm9290;LOC115488420;Mzt1;Rpl36a-ps1	Dach1;Gm18148;Gm23276;Gm25831;Gm26006;Gm26139;Gm33525;Gm33583;Gm41228;Gm46477;Gm46478;Gm51423;Gm9290;LOC115488420;Rpl36a-ps1
chr14_99131999_99914998	chr14_99122999_99908998	chr14	99131999	99914998	99122999	99908998	Conserved	99.0443	2.564	2.682	0.0195408	Gm22970;Gm22984;Gm25130;Gm33880;Gm34061;Gm41230;Gm49219;Gm5958;Gm9298;Klf12;Klf5;Pibf1	Gm22970;Gm22984;Gm25130;Gm33880;Gm34061;Gm41230;Gm49219;Gm5958;Gm9298;Klf12;Klf5;Pibf1	Gm22970;Gm22984;Gm25130;Gm33880;Gm34061;Gm41230;Gm49219;Gm5958;Gm9298;Klf12;Klf5;Pibf1
chr14_99911999_101438998	chr14_99908999_101441998	chr14	99911999	101438998	99908999	101441998	Conserved	99.8043	2.415	2.631	0.0372037	Gm16260;Gm23538;Gm24345;Gm26367;Gm34199;Gm34361;Gm41231;Gm46481;Gm46483;Gm9302;Hspd1-ps5;Klf12;Prr30	Gm16260;Gm23538;Gm24345;Gm26367;Gm34199;Gm34361;Gm41231;Gm46481;Gm46483;Gm9302;Hspd1-ps5;Klf12;Prr30	Gm16260;Gm23538;Gm24345;Gm26367;Gm34199;Gm34361;Gm41231;Gm46481;Gm46483;Gm9302;Hspd1-ps5;Klf12;Prr30
chr15_100031999_100133998	chr15_100031999_100136998	chr15	100031999	100133998	100031999	100136998	Conserved	98.5714	2.23	2.333	0.0196099	Dip2b	Dip2b	Dip2b
chr15_100460999_100691998	chr15_100490999_100688998	chr15	100460999	100691998	100490999	100688998	Conserved	92.8571	1.599	1.564	-0.00961171	5330439K02Rik;Bin2;C330013E15Rik;Cela1;Csrnp2;Dazap2;Galnt6;Letmd1;Mir6961;Pou6f1;Smagp;Tfcp2	Bin2;C330013E15Rik;Cela1;Csrnp2;Dazap2;Mir6961;Pou6f1;Smagp;Tfcp2	Bin2;C330013E15Rik;Cela1;Csrnp2;Dazap2;Mir6961;Pou6f1;Smagp;Tfcp2
chr15_100751999_101048998	chr15_100751999_101051998	chr15	100751999	101048998	100751999	101051998	Conserved	99.5	1.787	1.955	0.0390222	Gm35569;Gm41401;Gm52175;Gm52176;Scn8a;Slc4a8	Fignl2;Gm35569;Gm41401;Gm52175;Gm52176;Scn8a;Slc4a8	Gm35569;Gm41401;Gm52175;Gm52176;Scn8a;Slc4a8
chr15_101759999_101975998	chr15_101762999_101978998	chr15	101759999	101975998	101762999	101978998	Conserved	98.6111	2.259	2.391	0.0246633	Gm35972;Krt1;Krt2;Krt4;Krt72;Krt73;Krt74;Krt76;Krt77;Krt78;Krt79	Gm35972;Krt1;Krt2;Krt4;Krt72;Krt73;Krt74;Krt76;Krt77;Krt78;Krt79	Gm35972;Krt1;Krt2;Krt4;Krt72;Krt73;Krt74;Krt76;Krt77;Krt78;Krt79
chr15_101981999_102068998	chr15_101981999_102068998	chr15	101981999	102068998	101981999	102068998	Conserved	100	3.698	4.144	0.0494528	Gm36026;Gm41404;Gm41405;Krt18;Krt78;Krt8	Gm36026;Gm41404;Gm41405;Krt18;Krt78;Krt8	Gm36026;Gm41404;Gm41405;Krt18;Krt78;Krt8
chr15_102749999_103181998	chr15_102749999_103184998	chr15	102749999	103181998	102749999	103184998	Conserved	99.6552	2.305	2.404	0.0182635	D930007P13Rik;Gm28876;Gm29905;Gm30528;Gm36560;Gm36878;Hotair;Hoxc10;Hoxc11;Hoxc12;Hoxc13;Hoxc4;Hoxc5;Hoxc6;Hoxc8;Hoxc9;Mir196a-2;Mir615;Smug1	D930007P13Rik;Gm28876;Gm29905;Gm30528;Gm36560;Gm36878;Hotair;Hoxc10;Hoxc11;Hoxc12;Hoxc13;Hoxc4;Hoxc5;Hoxc6;Hoxc8;Hoxc9;Mir196a-2;Mir615;Smug1	D930007P13Rik;Gm28876;Gm29905;Gm30528;Gm36560;Gm36878;Hotair;Hoxc10;Hoxc11;Hoxc12;Hoxc13;Hoxc4;Hoxc5;Hoxc6;Hoxc8;Hoxc9;Mir196a-2;Mir615;Smug1
chr15_103181999_103322998	chr15_103181999_103322998	chr15	103181999	103322998	103181999	103322998	Conserved	100	2.352	2.414	0.0112999	Cbx5;Copz1;Gm41406;Gpr84;Hnrnpa1;Mir148b;Nfe2;Zfp385a	Cbx5;Copz1;Gm41406;Gpr84;Hnrnpa1;Mir148b;Nfe2;Zfp385a	Cbx5;Copz1;Gm41406;Gpr84;Hnrnpa1;Mir148b;Nfe2;Zfp385a
chr15_10487999_10901998	chr15_10490999_10907998	chr15	10487999	10901998	10490999	10907998	Conserved	98.9183	2.357	2.566	0.0368971	4930556M19Rik;Gm10389;Gm19276;Gm52214;Gm8174;Rad1;Rai14;Ttc23l	4930556M19Rik;Gm10389;Gm19276;Gm52214;Gm8174;Rad1;Rai14;Ttc23l	4930556M19Rik;Gm10389;Gm19276;Gm52214;Gm8174;Rad1;Rai14;Ttc23l
chr15_11024999_11384998	chr15_11018999_11387998	chr15	11024999	11384998	11018999	11387998	Conserved	98.7805	2.373	2.305	-0.0126268	Adamts12;Gm24844;Gm34444;Rxfp3;Slc45a2;Tars	Adamts12;Gm24844;Gm34444;Rxfp3;Slc45a2;Tars	Adamts12;Gm24844;Gm34444;Rxfp3;Slc45a2;Tars
chr15_11402999_11969998	chr15_11402999_11966998	chr15	11402999	11969998	11402999	11966998	Conserved	99.7354	2.222	2.247	0.00485902	1700047G03Rik;Gm21997;Gm34501;Gm34618;Gm41271;Gm41272;Gm5144;Npr3	Gm21997;Gm34501;Gm34618;Gm41271;Gm41272;Gm5144;Npr3	Gm21997;Gm34501;Gm34618;Gm41271;Gm41272;Gm5144;Npr3
chr15_11966999_12116998	chr15_11969999_12098998	chr15	11966999	12116998	11969999	12098998	Conserved	93	2.031	2.224	0.0394249	1700047G03Rik;Gm2559;Gm34759;Sub1	1700047G03Rik;Gm2559;Gm34759;Sub1	1700047G03Rik;Gm2559;Gm34759;Sub1
chr15_12203999_12251998	chr15_12200999_12251998	chr15	12203999	12251998	12200999	12251998	Conserved	97.0588	1.875	2.035	0.0355631	Mtmr12	Mtmr12	Mtmr12
chr15_12365999_12578998	chr15_12365999_12578998	chr15	12365999	12578998	12365999	12578998	Conserved	100	2.258	2.225	-0.00639392	Gm2606;Gm52211;Pdzd2	Gm2606;Gm52211;Pdzd2	Gm2606;Gm52211;Pdzd2
chr15_12575999_12803998	chr15_12578999_12797998	chr15	12575999	12803998	12578999	12797998	Conserved	98.0263	2.45	2.367	-0.0149678	Gm17756;Gm2606;Gm41273;Gm41274;Pdzd2	Gm17756;Gm41273;Pdzd2	Gm17756;Gm41273;Pdzd2
chr15_12860999_14429998	chr15_12866999_14426998	chr15	12860999	14429998	12866999	14426998	Conserved	99.7132	1.862	1.893	0.00717094	Cdh6;Drosha;Gm18714;Gm35018;Gm46513;Gm46517;Gm4940;Gm8238	Cdh6;Drosha;Gm18714;Gm35018;Gm46513;Gm46517;Gm4940;Gm8238	Cdh6;Drosha;Gm18714;Gm35018;Gm46513;Gm46517;Gm4940;Gm8238
chr15_14909999_14963998		chr15	14909999	14963998			NR2F6	0	0	1.613
chr15_15254999_17090998	chr15_15233999_17081998	chr15	15254999	17090998	15233999	17081998	Conserved	99.1867	1.636	1.652	0.00422674	4930557F08Rik;Cdh9;Gm25550;Gm2611;Gm29753;Gm41276;Gm52225;Gm6479;n-TNgtt2	4930557F08Rik;Cdh9;Gm25550;Gm2611;Gm29753;Gm41276;Gm52225;Gm6479;n-TNgtt2	4930557F08Rik;Cdh9;Gm25550;Gm2611;Gm29753;Gm41276;Gm52225;Gm6479;n-TNgtt2
chr15_17087999_17186998		chr15	17087999	17186998			NR2F6	0	0	1.565
chr15_18821999_19037998	chr15_18818999_19037998	chr15	18821999	19037998	18818999	19037998	Conserved	99.3151	1.567	1.763	0.0511833	Cdh10	Cdh10	Cdh10
chr15_19142999_19208998		chr15	19142999	19208998			NR2F6	0	0	1.687		Gm18533;Gm35496
chr15_19361999_19412998		chr15	19361999	19412998			NR2F6	0	0	1.582
chr15_21098999_21416998	chr15_21101999_21416998	chr15	21098999	21416998	21101999	21416998	Conserved	99.5283	1.785	1.825	0.00962465	Cdh12;Gm25101	Cdh12;Gm25101	Cdh12;Gm25101
chr15_21986999_22052998		chr15	21986999	22052998			NR2F6	0	0	1.549		Gm41278
chr15_22598999_22667998		chr15	22598999	22667998			NR2F6	0	0	1.741		Cdh18
chr15_23480999_24530998	chr15_23477999_24557998	chr15	23480999	24530998	23477999	24557998	Conserved	98.6111	1.819	1.82	0.000238689	Gm18582;Gm23980;Gm36147;Gm52224;Gm6533;Gm8408	Gm18582;Gm23980;Gm36147;Gm52224;Gm6533;Gm8408	Gm18582;Gm23980;Gm36147;Gm52224;Gm6533;Gm8408
chr15_24578999_25424998	chr15_24578999_25424998	chr15	24578999	25424998	24578999	25424998	Conserved	100	2.404	2.53	0.0221861	4930445E18Rik;Basp1;Gm22810;Gm2803;Gm2824;Gm35827;Gm35996;Gm36555;Gm48957	4930445E18Rik;Basp1;Gm22810;Gm2803;Gm2824;Gm35827;Gm35996;Gm36555;Gm48957	4930445E18Rik;Basp1;Gm22810;Gm2803;Gm2824;Gm35827;Gm35996;Gm36555;Gm48957
chr15_25430999_25724998	chr15_25427999_25724998	chr15	25430999	25724998	25427999	25724998	Conserved	99.4949	2.898	3.018	0.0176209	Gm2862;Gm48957;Myo10	Gm2862;Gm48957;Myo10	Gm2862;Gm48957;Myo10
chr15_25796999_25985998	chr15_25799999_25967998	chr15	25796999	25985998	25799999	25967998	Conserved	94.4444	2.366	2.574	0.0365938	Gm4824;Mir7212;Myo10;Retreg1;Zfp622	Gm4824;Mir7212;Myo10;Retreg1	Gm4824;Mir7212;Myo10;Retreg1
chr15_26465999_27257998	chr15_26465999_27260998	chr15	26465999	27257998	26465999	27260998	Conserved	99.8113	2.209	2.224	0.00293907	Fbxl7;Gm18093;Gm18684;Gm23903;Gm52205;Gm52206;Gm6330;Gm6576	Fbxl7;Gm18093;Gm18684;Gm23903;Gm52205;Gm52206;Gm6330;Gm6576	Fbxl7;Gm18093;Gm18684;Gm23903;Gm52205;Gm52206;Gm6330;Gm6576
chr15_27308999_27641998	chr15_27305999_27629998	chr15	27308999	27641998	27305999	27629998	Conserved	97.7352	2.436	2.566	0.0225794	Ank;Gm19111;Gm29901;Gm36899;Gm46506;Mir7117;Otulin	Ank;Gm19111;Gm29901;Gm36899;Mir7117;Otulin	Ank;Gm19111;Gm29901;Gm36899;Mir7117;Otulin
chr15_27644999_27725998	chr15_27641999_27731998	chr15	27644999	27725998	27641999	27731998	Conserved	94.9999	2.132	2.314	0.0355762	Otulinl	Otulinl;Trio	Otulinl
chr15_27902999_28190998	chr15_27893999_28193998	chr15	27902999	28190998	27893999	28193998	Conserved	98	2.206	2.634	0.0770103	Dnah5;Gm19883;Gm29975;Gm31458;Gm8472;Trio	Dnah5;Gm19883;Gm29975;Gm31458;Gm8472;Trio	Dnah5;Gm19883;Gm29975;Gm31458;Gm8472;Trio
chr15_28208999_30020998	chr15_28214999_30020998	chr15	28208999	30020998	28214999	30020998	Conserved	99.8344	2.169	2.155	-0.00281228	Dnah5;Gm23033;Gm23327;Gm24554;Gm31687;Gm41281;Gm5212;Gm8484;Mir3964	Dnah5;Gm23033;Gm23327;Gm24554;Gm31687;Gm41281;Gm5212;Gm8484;Mir3964	Dnah5;Gm23033;Gm23327;Gm24554;Gm31687;Gm41281;Gm5212;Gm8484;Mir3964
chr15_30011999_31277998	chr15_30011999_31280998	chr15	30011999	31277998	30011999	31280998	Conserved	99.8818	1.85	1.905	0.0127233	4930430F21Rik;9630009A06Rik;Ctnnd2;Dap;Fam136b-ps;Gm24487;Gm26163;Gm26416;Gm31841;Gm31953;Gm32011;Gm32070;Gm41283;Gm41284;Gm41285;Gm5212;Gm52177	4930430F21Rik;9630009A06Rik;Ctnnd2;Dap;Fam136b-ps;Gm24487;Gm26163;Gm26416;Gm31841;Gm31953;Gm32011;Gm32070;Gm41283;Gm41284;Gm41285;Gm5212;Gm52177	4930430F21Rik;9630009A06Rik;Ctnnd2;Dap;Fam136b-ps;Gm24487;Gm26163;Gm26416;Gm31841;Gm31953;Gm32011;Gm32070;Gm41283;Gm41284;Gm41285;Gm5212;Gm52177
chr15_31301999_31451998	chr15_31307999_31451998	chr15	31301999	31451998	31307999	31451998	Conserved	98	2.741	2.955	0.0326485	Ankrd33b;Gm41286;Gm6361;Ropn1l	Ankrd33b;Gm41286;Gm6361;Ropn1l	Ankrd33b;Gm41286;Gm6361;Ropn1l
chr15_31607999_32774998	chr15_31607999_32774998	chr15	31607999	32774998	31607999	32774998	Conserved	100	2.845	2.911	0.00995993	Atpsckmt;Gm18003;Gm32383;Gm32499;Gm41289;Gm46522;Sema5a;Snhg18;Snord123;Tas2r119	Atpsckmt;Gm18003;Gm32383;Gm32499;Gm41289;Gm46522;Sema5a;Snhg18;Snord123;Tas2r119	Atpsckmt;Gm18003;Gm32383;Gm32499;Gm41289;Gm46522;Sema5a;Snhg18;Snord123;Tas2r119
chr15_32774999_34025998	chr15_32780999_34025998	chr15	32774999	34025998	32780999	34025998	Conserved	99.7602	2.123	2.219	0.0192073	1700084J12Rik;4930592A05Rik;Cpq;Gm32618;Gm32764;Gm41290;Gm9643;Sdc2;Tspyl5	1700084J12Rik;4930592A05Rik;Cpq;Gm32618;Gm32764;Gm41290;Gm9643;Sdc2;Tspyl5	1700084J12Rik;4930592A05Rik;Cpq;Gm32618;Gm32764;Gm41290;Gm9643;Sdc2;Tspyl5
chr15_34022999_34493998	chr15_34031999_34502998	chr15	34022999	34493998	34031999	34502998	Conserved	98.0892	2.033	2.149	0.024099	9430069I07Rik;Erich5;Gm18949;Gm38594;Gm41290;Gm41291;Laptm4b;LOC115488553;Matn2;Mtdh;Rida;Rpl30	9430069I07Rik;Erich5;Gm18949;Gm38594;Gm41290;Gm41291;Laptm4b;LOC115488553;Matn2;Mtdh;Pop1;Rida;Rpl30	9430069I07Rik;Erich5;Gm18949;Gm38594;Gm41290;Gm41291;Laptm4b;LOC115488553;Matn2;Mtdh;Rida;Rpl30
chr15_34529999_34910998	chr15_34529999_34910998	chr15	34529999	34910998	34529999	34910998	Conserved	100	2.175	2.425	0.0472525	4930413F20Rik;Gm22208;Gm32970;Gm52204;Kcns2;Nipal2;Pop1;Stk3	4930413F20Rik;Gm22208;Gm32970;Gm52204;Kcns2;Nipal2;Pop1;Stk3	4930413F20Rik;Gm22208;Gm32970;Gm52204;Kcns2;Nipal2;Pop1;Stk3
chr15_36158999_36584998	chr15_36164999_36500998	chr15	36158999	36584998	36164999	36500998	Conserved	89.4366	2.311	2.369	0.0107651	Ankrd46;Fbxo43;Gm22979;Gm23754;Gm33826;Gm33936;Gm34150;Gm34316;Gm38600;Gm41293;Gm41294;Gm9501;Mir8097;Polr2k;Rnf19a;Rpl7a-ps3;Snx31;Spag1	Ankrd46;Fbxo43;Gm22979;Gm23754;Gm33826;Gm33936;Gm34150;Gm34316;Gm38600;Gm41293;Gm41294;Gm9501;Mir8097;Polr2k;Rnf19a;Rpl7a-ps3;Spag1	Ankrd46;Fbxo43;Gm22979;Gm23754;Gm33826;Gm33936;Gm34150;Gm34316;Gm38600;Gm41293;Gm41294;Gm9501;Mir8097;Polr2k;Rnf19a;Rpl7a-ps3;Spag1
chr15_36710999_36788998	chr15_36710999_37112998	chr15	36710999	36788998	36710999	37112998	Shifted	59.7014	1.969	2.137	0.0355588	A830021M18Rik;Gm41297;Ywhaz	A830021M18Rik;Gm10384;Gm34472;Gm34529;Gm34590;Gm34724;Gm41297;Gm41298;Gm41299;Gm41300;LOC115488529;Ywhaz;Zfp706	A830021M18Rik;Gm41297;Ywhaz
chr15_37109999_37343998	chr15_37115999_37340998	chr15	37109999	37343998	37115999	37340998	Conserved	98.0769	2.722	2.844	0.0190415	Gm16136;Gm34820;Gm41301;Gm41302;Gm41303;Gm8664;Gm9509;Grhl2	Gm16136;Gm34820;Gm41301;Gm41302;Gm41303;Gm8664;Gm9509;Grhl2	Gm16136;Gm34820;Gm41301;Gm41302;Gm41303;Gm8664;Gm9509;Grhl2
chr15_37958999_38261998	chr15_37952999_38267998	chr15	37958999	38261998	37952999	38267998	Conserved	98.0952	1.884	1.975	0.0204862	Gm22353;Gm35081;Gm35167;Gm49085;Gm5213;Gm8705;Odf1;Rrm2b;Ubr5	Gm22353;Gm35081;Gm35167;Gm49085;Gm5213;Gm8705;Odf1;Rrm2b;Ubr5	Gm22353;Gm35081;Gm35167;Gm49085;Gm5213;Gm8705;Odf1;Rrm2b;Ubr5
chr15_38282999_38480998	chr15_38282999_38477998	chr15	38282999	38480998	38282999	38477998	Conserved	99.2424	2.734	3.04	0.0460751	G930009F23Rik;Gm35248;Gm41306;Gm41307;Gm41308;Klf10	G930009F23Rik;Gm35248;Gm41306;Gm41307;Gm41308;Klf10	G930009F23Rik;Gm35248;Gm41306;Gm41307;Gm41308;Klf10
chr15_38489999_38690998	chr15_38492999_38702998	chr15	38489999	38690998	38492999	38702998	Conserved	96.3966	2.388	2.528	0.0247427	1100001I12Rik;2310043O21Rik;Atp6v1c1;Azin1;Gm29697;Gm41309;Mir6951;Siah1-ps2	1100001I12Rik;2310043O21Rik;Atp6v1c1;Azin1;Gm29697;Gm41309;Siah1-ps2	1100001I12Rik;2310043O21Rik;Atp6v1c1;Azin1;Gm29697;Gm41309;Siah1-ps2
chr15_39350999_39851998	chr15_39350999_39848998	chr15	39350999	39851998	39350999	39848998	Conserved	99.7006	2.711	3.036	0.0491723	Dcstamp;Dpys;Gm16291;Gm46510;Rims2	Dcstamp;Dpys;Gm16291;Gm46510;Rims2	Dcstamp;Dpys;Gm16291;Gm46510;Rims2
chr15_39851999_40148998	chr15_39851999_40139998	chr15	39851999	40148998	39851999	40139998	Conserved	98.4848	2.958	2.928	-0.0044271	9330182O14Rik;AU022793;Dpys;Gm33251;Lrp12	9330182O14Rik;AU022793;Dpys;Gm33251;Lrp12	9330182O14Rik;AU022793;Dpys;Gm33251;Lrp12
chr15_40157999_41099998	chr15_40154999_41090998	chr15	40157999	41099998	40154999	41090998	Conserved	99.362	2.625	2.806	0.0289584	Gm16294;Gm18285;Gm33301;Gm33353;Gm33431;Gm41311;Gm6045;Gm7382;Zfpm2	Gm16294;Gm18285;Gm33301;Gm33353;Gm33431;Gm41311;Gm6045;Gm7382;Zfpm2	Gm16294;Gm18285;Gm33301;Gm33353;Gm33431;Gm41311;Gm6045;Gm7382;Zfpm2
chr15_41156999_41807998	chr15_41159999_41813998	chr15	41156999	41807998	41159999	41813998	Conserved	99.3109	2.066	2.245	0.036086	4930555K19Rik;Gm33557;Gm41312;Gm46502;Oxr1	4930555K19Rik;Gm33557;Gm41312;Gm46502;Oxr1	4930555K19Rik;Gm33557;Gm41312;Gm46502;Oxr1
chr15_41981999_42926998	chr15_41978999_42926998	chr15	41981999	42926998	41978999	42926998	Conserved	99.8418	2.206	2.237	0.00606048	Angpt1;Gm18092;Gm18531;Gm41313;Gm41314;Gm46505;Gm52226;Gm5470	Angpt1;Gm18092;Gm18531;Gm41313;Gm41314;Gm46505;Gm52226;Gm5470	Angpt1;Gm18092;Gm18531;Gm41313;Gm41314;Gm46505;Gm52226;Gm5470
chr15_42947999_43769998	chr15_42947999_43772998	chr15	42947999	43769998	42947999	43772998	Conserved	99.8182	1.884	1.946	0.0140619	Eif3e;Emc2;Gm10373;Gm33743;Gm41315;Gm41316;Gm46505;Gm9658;Rspo2	Eif3e;Emc2;Gm10373;Gm33743;Gm41315;Gm41316;Gm46505;Gm9658;Rspo2	Eif3e;Emc2;Gm10373;Gm33743;Gm41315;Gm41316;Gm46505;Gm9658;Rspo2
chr15_44027999_44417998	chr15_43982999_44423998	chr15	44027999	44417998	43982999	44423998	Conserved	94.2177	1.687	1.721	0.00866579	Gm19235;Gm24903;Gm25093;Gm33793;Gm7459;Nudcd1;Trhr	Gm19235;Gm24903;Gm25093;Gm33793;Gm7459;Nudcd1;Trhr	Gm19235;Gm24903;Gm25093;Gm33793;Gm7459;Nudcd1;Trhr
chr15_44510999_44615998		chr15	44510999	44615998			NR2F6	0	0	1.541		Pkhd1l1
chr15_44621999_44828998	chr15_44621999_44828998	chr15	44621999	44828998	44621999	44828998	Conserved	100	1.825	1.968	0.0327622	2310069G16Rik;Ebag9;Gm33852;Sybu	2310069G16Rik;Ebag9;Gm33852;Sybu	2310069G16Rik;Ebag9;Gm33852;Sybu
chr15_44828999_45161998	chr15_44828999_45164998	chr15	44828999	45161998	44828999	45164998	Conserved	99.5536	2.257	2.481	0.0410952	A930017M01Rik;Gm18153;Gm23343;Gm33852;Gm5471;Kcnv1;LOC115488575	A930017M01Rik;Gm18153;Gm23343;Gm33852;Gm5471;Kcnv1;LOC115488575	A930017M01Rik;Gm18153;Gm23343;Gm33852;Gm5471;Kcnv1;LOC115488575
chr15_45395999_45449998		chr15	45395999	45449998			NR2F6	0	0	1.603
chr15_46178999_46226998	chr15_46178999_46229998	chr15	46178999	46226998	46178999	46229998	Conserved	97.0588	1.592	1.546	-0.0127336	Gm41317	Gm41317	Gm41317
chr15_46298999_46352998		chr15	46298999	46352998			NR2F6	0	0	1.64		1700022A22Rik;Gm41317
chr15_47393999_47447998		chr15	47393999	47447998			NR2F6	0	0	1.588		Gm7508
chr15_47696999_47744998		chr15	47696999	47744998			NR2F6	0	0	1.549		Csmd3;Gm16300
chr15_48098999_48797998	chr15_48089999_48806998	chr15	48098999	48797998	48089999	48806998	Conserved	98.7448	1.65	1.755	0.0267932	Csmd3;Gm18742;Gm25007;Gm34336	Csmd3;Gm18742;Gm25007;Gm34336	Csmd3;Gm18742;Gm25007;Gm34336
chr15_48797999_49274998	chr15_48815999_49151998	chr15	48797999	49274998	48815999	49151998	Conserved	85.2201	1.556	1.675	0.0320052	Gm23185;Gm2333;Gm41318;Gm7517	Gm23185;Gm2333;Gm7517	Gm23185;Gm2333;Gm7517
chr15_50648999_50894998	chr15_50654999_50897998	chr15	50648999	50894998	50654999	50897998	Conserved	98.1632	1.511	1.564	0.0149723	Mir1907;Trps1	Mir1907;Trps1	Mir1907;Trps1
chr15_51899999_52169998	chr15_51902999_52169998	chr15	51899999	52169998	51902999	52169998	Conserved	99.4444	1.63	1.66	0.00792048	Aard;Gm19236;Gm2387;Gm34678;Gm52217;Rad21	Aard;Gm19236;Gm2387;Gm34678;Gm52217;Rad21	Aard;Gm19236;Gm2387;Gm34678;Gm52217;Rad21
chr15_5234999_6212998	chr15_5228999_6215998	chr15	5234999	6212998	5228999	6215998	Conserved	99.5441	2.407	2.327	-0.0146797	5430437J10Rik;Gm18715;Gm20957;Gm2150;Gm2157;Gm23139;Gm41257;Gm41258;Gm41259;Gm46496;Gm49095;Gm8043;Gm8047;Ptger4	5430437J10Rik;Gm18715;Gm20957;Gm2150;Gm2157;Gm23139;Gm41257;Gm41258;Gm41259;Gm46496;Gm49095;Gm8043;Gm8047;Ptger4	5430437J10Rik;Gm18715;Gm20957;Gm2150;Gm2157;Gm23139;Gm41257;Gm41258;Gm41259;Gm46496;Gm49095;Gm8043;Gm8047;Ptger4
chr15_53114999_53354998	chr15_53114999_53354998	chr15	53114999	53354998	53114999	53354998	Conserved	100	1.815	1.993	0.0406307	Ext1	Ext1	Ext1
chr15_54056999_54431998	chr15_54059999_54422998	chr15	54056999	54431998	54059999	54422998	Conserved	98.4	1.742	1.721	-0.00526728	Colec10;Gm5215;Gm7566;Tnfrsf11b	Colec10;Gm5215;Gm7566;Tnfrsf11b	Colec10;Gm5215;Gm7566;Tnfrsf11b
chr15_54467999_54593998	chr15_54470999_54593998	chr15	54467999	54593998	54470999	54593998	Conserved	98.8095	1.505	1.676	0.0467375	Mal2	Mal2	Mal2
chr15_54608999_54773998	chr15_54602999_54767998	chr15	54608999	54773998	54602999	54767998	Conserved	96.3636	1.953	2.105	0.0325499	Ccn3;Gm7577	Ccn3;Gm7577	Ccn3;Gm7577
chr15_54770999_55028998	chr15_54773999_55019998	chr15	54770999	55028998	54773999	55019998	Conserved	97.6744	2.336	2.337	0.000185874	Enpp2;Gm2491;Gm26684;LOC115488560;Taf2	Enpp2;Gm2491;Gm26684;LOC115488560;Taf2	Enpp2;Gm2491;Gm26684;LOC115488560;Taf2
chr15_55091999_55292998	chr15_55094999_55295998	chr15	55091999	55292998	55094999	55295998	Conserved	98.5075	3.168	3.21	0.00571986	Deptor;Gm26296;Gm35312;Gm41325;Gm9920	Deptor;Gm26296;Gm35312;Gm41325;Gm9920	Deptor;Gm26296;Gm35312;Gm41325;Gm9920
chr15_55298999_55559998	chr15_55298999_55556998	chr15	55298999	55559998	55298999	55556998	Conserved	99.4253	2.456	2.562	0.0183508	Col14a1;Gm18787;Gm52209;Mrpl13;Mtbp	Col14a1;Gm18787;Gm52209;Mrpl13	Col14a1;Gm18787;Gm52209;Mrpl13
chr15_55562999_56054998	chr15_55559999_56057998	chr15	55562999	56054998	55559999	56057998	Conserved	99.3976	2.135	2.133	-0.000407024	Gm46516;Gm7595;Mtbp;Sntb1	Gm46516;Gm7595;Mtbp;Sntb1	Gm46516;Gm7595;Mtbp;Sntb1
chr15_56060999_57536998	chr15_56057999_57533998	chr15	56060999	57536998	56057999	57533998	Conserved	99.7967	2.067	2.029	-0.00805843	Gm18094;Gm26178;Gm35627;Gm38516;Gm41326;Gm41327;Gm41328;Gm5673;Has2;Has2os;Hba-ps3;LOC115488549;Slc22a22	Gm18094;Gm26178;Gm35627;Gm38516;Gm41326;Gm41327;Gm41328;Gm5673;Has2;Has2os;Hba-ps3;LOC115488549;Slc22a22	Gm18094;Gm26178;Gm35627;Gm38516;Gm41326;Gm41327;Gm41328;Gm5673;Has2;Has2os;Hba-ps3;LOC115488549;Slc22a22
chr15_57575999_58040998	chr15_57539999_58067998	chr15	57575999	58040998	57539999	58067998	Conserved	94.0341	1.878	2.043	0.0365728	9130401M01Rik;Derl1;Fam83a;Gm35682;Gm35771;LOC115488500;n-TMcat16;Tbc1d31;Zhx2	9130401M01Rik;Derl1;Fam83a;Gm22299;Gm35682;Gm35771;Gm41328;LOC115488500;n-TMcat16;Tbc1d31;Zhx1;Zhx2	9130401M01Rik;Derl1;Fam83a;Gm35682;Gm35771;LOC115488500;n-TMcat16;Tbc1d31;Zhx2
chr15_58160999_58418998	chr15_58154999_58418998	chr15	58160999	58418998	58154999	58418998	Conserved	98.8636	2.378	2.353	-0.00458992	Anxa13;Fam91a1;Fbxo32;Gm36112;Gm36193;Klhl38	Anxa13;Fam91a1;Fbxo32;Gm36112;Gm36193;Klhl38;Wdyhv1	Anxa13;Fam91a1;Fbxo32;Gm36112;Gm36193;Klhl38
chr15_58457999_58880998	chr15_58457999_58883998	chr15	58457999	58880998	58457999	58883998	Conserved	99.6479	3.141	3.22	0.0107879	Fer1l6;Gm24041;Gm36451;Gm41329;Tmem65;Trmt12	Fer1l6;Gm24041;Gm36451;Gm36509;Gm41329;Tmem65;Trmt12	Fer1l6;Gm24041;Gm36451;Gm41329;Tmem65;Trmt12
chr15_58940999_59312998	chr15_58940999_59315998	chr15	58940999	59312998	58940999	59315998	Conserved	99.6	3.285	3.248	-0.00491935	Gm36617;Gm41330;Gm7691;Mtss1;Rpl7-ps8;Zfp572	Gm36617;Gm41330;Gm7691;Mtss1;Rpl7-ps8;Sqle;Zfp572	Gm36617;Gm41330;Gm7691;Mtss1;Rpl7-ps8;Zfp572
chr15_59312999_59381998	chr15_59321999_59378998	chr15	59312999	59381998	59321999	59378998	Conserved	91.3042	1.572	1.666	0.0252225	Nsmce2;Sqle;Washc5	Nsmce2;Sqle;Washc5	Nsmce2;Sqle;Washc5
chr15_59381999_59867998	chr15_59378999_59867998	chr15	59381999	59867998	59378999	59867998	Conserved	99.6933	2.799	3.008	0.0312749	Gm19510;Gm20150;Gm36677;Gm36819;Nsmce2;Trib1	Gm19510;Gm20150;Gm36677;Gm36819;Nsmce2;Trib1	Gm19510;Gm20150;Gm36677;Gm36819;Nsmce2;Trib1
chr15_59867999_61103998	chr15_59876999_61106998	chr15	59867999	61103998	59876999	61106998	Conserved	99.514	2.518	2.516	-0.000345089	4930402D18Rik;4933412E24Rik;9930014A18Rik;A1bg;Gm17892;Gm23835;Gm25875;Gm41331;Gm46507;Gm4774;Gm6392;Gm7086;Gm7708;Gm7713;Lratd2	4930402D18Rik;4933412E24Rik;9930014A18Rik;A1bg;Gm17892;Gm23835;Gm25875;Gm41331;Gm46507;Gm4774;Gm6392;Gm7086;Gm7708;Gm7713;Lratd2	4930402D18Rik;4933412E24Rik;9930014A18Rik;A1bg;Gm17892;Gm23835;Gm25875;Gm41331;Gm46507;Gm4774;Gm6392;Gm7086;Gm7708;Gm7713;Lratd2
chr15_61100999_61976998	chr15_61109999_61976998	chr15	61100999	61976998	61109999	61976998	Conserved	99.4863	2.244	2.258	0.00270109	D030024E09Rik;Gm18154;Gm18788;Gm24696;Gm29904;Gm38563	D030024E09Rik;Gm18154;Gm18788;Gm24696;Gm29904;Gm38563	D030024E09Rik;Gm18154;Gm18788;Gm24696;Gm29904;Gm38563
chr15_61964999_63818998	chr15_61964999_63818998	chr15	61964999	63818998	61964999	63818998	Conserved	100	2.36	2.459	0.0178465	1700065I16Rik;4930449C09Rik;Gm20740;Gm22521;Gm25702;Gm30113;Gm30159;Gm41333;Gm41334;Gm41335;Gm41336;Gm46499;Gm4942;Gm5473;Gsdmc;Macroh2a3;Myc;Pvt1;Tsg101-ps	1700065I16Rik;4930449C09Rik;Gm20740;Gm22521;Gm25702;Gm30113;Gm30159;Gm41333;Gm41334;Gm41335;Gm41336;Gm46499;Gm4942;Gm5473;Gsdmc;Macroh2a3;Myc;Pvt1;Tsg101-ps	1700065I16Rik;4930449C09Rik;Gm20740;Gm22521;Gm25702;Gm30113;Gm30159;Gm41333;Gm41334;Gm41335;Gm41336;Gm46499;Gm4942;Gm5473;Gsdmc;Macroh2a3;Myc;Pvt1;Tsg101-ps
chr15_63884999_64673998	chr15_63884999_64673998	chr15	63884999	64673998	63884999	64673998	Conserved	100	2.582	2.693	0.0182801	1700010G06Rik;Asap1;Cyrib;Gm20717;Gm25628;Gm30563;Gm30632;Gm30691;Gm46509;Gsdmc4;Gsdmcl-ps;Gsdmcl2	1700010G06Rik;Asap1;Cyrib;Gm20717;Gm25628;Gm30563;Gm30632;Gm30691;Gm46509;Gsdmc4;Gsdmcl-ps;Gsdmcl2	1700010G06Rik;Asap1;Cyrib;Gm20717;Gm25628;Gm30563;Gm30632;Gm30691;Gm46509;Gsdmc4;Gsdmcl-ps;Gsdmcl2
chr15_64679999_65714998	chr15_64682999_65711998	chr15	64679999	65714998	64682999	65711998	Conserved	99.7101	2.646	2.603	-0.00711567	Adcy8;Gm23907;Gm30752;Gm5046;Gm7814	Adcy8;Gm23907;Gm30752;Gm5046;Gm7814	Adcy8;Gm23907;Gm30752;Gm5046;Gm7814
chr15_65858999_66644998	chr15_66020999_66470998	chr15	65858999	66644998	66020999	66470998	Shifted	78.6259	1.971	2	0.00634337	Efr3a;Gm19077;Gm27242;Gm2991;Gm30929;Gm31006;Gm41340;Hhla1;Kcnq3;Lrrc6;Oc90;Phf20l1;Tmem71	Gm19077;Gm27242;Gm30929;Gm41340;Kcnq3;Lrrc6	Gm19077;Gm27242;Gm30929;Gm41340;Kcnq3;Lrrc6
chr15_66668999_66902998	chr15_66665999_66902998	chr15	66668999	66902998	66665999	66902998	Conserved	99.3671	2.981	3.297	0.043757	Ccn4;Gm46514;Sla;Tg	Ccn4;Gm46514;Sla;Tg	Ccn4;Gm46514;Sla;Tg
chr15_66899999_67106998	chr15_66902999_67106998	chr15	66899999	67106998	66902999	67106998	Conserved	99.2754	2.779	2.684	-0.015106	Ccn4;Gm2895;Gm31286;Gm31342;Ndrg1;St3gal1	Ccn4;Gm2895;Gm31286;Gm31342;Ndrg1;St3gal1	Ccn4;Gm2895;Gm31286;Gm31342;Ndrg1;St3gal1
chr15_68420999_68936998	chr15_68420999_68936998	chr15	68420999	68936998	68420999	68936998	Conserved	100	2.44	2.462	0.00389822	Gm18930;Gm25987;Gm41341;Gm49415;Gm7125;Gm7859;Khdrbs3	Gm18930;Gm25987;Gm41341;Gm49415;Gm7125;Gm7859;Khdrbs3	Gm18930;Gm25987;Gm41341;Gm49415;Gm7125;Gm7859;Khdrbs3
chr15_68942999_69023998	chr15_68936999_69020998	chr15	68942999	69023998	68936999	69020998	Conserved	94.5767	1.524	1.569	0.012638	Gm31550;Khdrbs3	Gm31550;Khdrbs3	Gm31550;Khdrbs3
chr15_6896999_7241998	chr15_6902999_7241998	chr15	6896999	7241998	6902999	7241998	Conserved	99.1304	2.245	2.477	0.0427097	Egflam;Gm30559;Gm30663;Gm30971;Lifr	Egflam;Gm30559;Gm30663;Gm30971;Lifr	Egflam;Gm30559;Gm30663;Gm30971;Lifr
chr15_70052999_70100998		chr15	70052999	70100998			NR2F6	0	0	1.597		Gm19782;Gm5216
chr15_70937999_71207998		chr15	70937999	71207998			NR2F6	0	0	1.613		Gm19199
chr15_71450999_71900998	chr15_71456999_71903998	chr15	71450999	71900998	71456999	71903998	Conserved	98.9978	2.383	2.541	0.0278806	Col22a1;Fam135b;Gm2999;LOC115486001	Col22a1;Fam135b;Gm2999;LOC115486001	Col22a1;Fam135b;Gm2999;LOC115486001
chr15_71906999_72065998	chr15_71906999_72059998	chr15	71906999	72065998	71906999	72059998	Conserved	98.1132	2.495	2.668	0.0291153	Col22a1	Col22a1	Col22a1
chr15_72191999_72521998	chr15_72191999_72521998	chr15	72191999	72521998	72191999	72521998	Conserved	100	1.687	1.735	0.0121844	Gm23217;Gm24390;Gm52221;Kcnk9	Gm23217;Gm24390;Gm52221;Kcnk9	Gm23217;Gm24390;Gm52221;Kcnk9
chr15_72518999_73052998	chr15_72515999_73043998	chr15	72518999	73052998	72515999	73043998	Conserved	98.8732	2.278	2.239	-0.00749963	Gm28020;Gm3150;Gm31665;Gm41343;Kcnk9;Peg13;Trappc9	Gm28020;Gm3150;Gm31665;Gm41343;Kcnk9;Peg13;Trappc9	Gm28020;Gm3150;Gm31665;Gm41343;Kcnk9;Peg13;Trappc9
chr15_73061999_73193998	chr15_73061999_73193998	chr15	73061999	73193998	73061999	73193998	Conserved	100	2.855	3.415	0.0777846	Ago2;Chrac1;Gm31725	Ago2;Chrac1;Gm31725	Ago2;Chrac1;Gm31725
chr15_73415999_73469998		chr15	73415999	73469998			NR2F6	0	0	1.565		Gm10362;Ptk2
chr15_73475999_73556998	chr15_73478999_73556998	chr15	73475999	73556998	73478999	73556998	Conserved	98.1481	2.207	2.298	0.0175477	Dennd3;Gm19811	Dennd3;Gm19811	Dennd3;Gm19811
chr15_73790999_74543998	chr15_73796999_74549998	chr15	73790999	74543998	73796999	74549998	Conserved	99.2032	2.307	2.485	0.0322788	Adgrb1;Gm15387;Gm19859;Gm32168;Gm32355;Gm32405;Gm32839;Gm32918;Gm41345;Gm52173;Gm6569;Gm7935;Mroh5;Ndufb4c	Adgrb1;Gm15387;Gm19859;Gm32168;Gm32355;Gm32405;Gm32839;Gm32918;Gm41345;Gm52173;Gm6569;Gm7935;Mroh5;Ndufb4c	Adgrb1;Gm15387;Gm19859;Gm32168;Gm32355;Gm32405;Gm32839;Gm32918;Gm41345;Gm52173;Gm6569;Gm7935;Mroh5;Ndufb4c
chr15_7445999_7820998	chr15_7445999_7832998	chr15	7445999	7820998	7445999	7832998	Conserved	98.4496	1.813	1.962	0.0343012	Gdnf;Gm19227;Gm41262;Gm41263;Gm41264	Gdnf;Gm19227;Gm41262;Gm41263;Gm41264	Gdnf;Gm19227;Gm41262;Gm41263;Gm41264
chr15_74837999_74888998	chr15_74756999_75077998	chr15	74837999	74888998	74756999	75077998	Shifted	57.9438	2.096	1.598	-0.117815	Cyp11b1;Cyp11b2;Gm41347;Gml2;Ly6m	Cyp11b1;Cyp11b2;Gm28068;Gm33174;Gm39556;Gm41347;Gm41348;Gm5960;Gm6610;Gm8000;Gml;Gml2;Ly6a;Ly6c1;Ly6d;Ly6e;Ly6g6g;Ly6i;Ly6k;Ly6m	Cyp11b1;Cyp11b2;Gm41347;Gml2;Ly6m
chr15_74885999_75068998	chr15_74756999_75077998	chr15	74885999	75068998	74756999	75077998	Shifted	78.5046	2.096	2.228	0.0265239	Gm28068;Gm39556;Gm41348;Gm5960;Gm6610;Gm8000;Ly6a;Ly6c1;Ly6e;Ly6i	Cyp11b1;Cyp11b2;Gm28068;Gm33174;Gm39556;Gm41347;Gm41348;Gm5960;Gm6610;Gm8000;Gml;Gml2;Ly6a;Ly6c1;Ly6d;Ly6e;Ly6g6g;Ly6i;Ly6k;Ly6m	Gm28068;Gm39556;Gm41348;Gm5960;Gm6610;Gm8000;Ly6a;Ly6c1;Ly6e;Ly6i
chr15_75092999_75521998	chr15_75107999_75524998	chr15	75092999	75521998	75107999	75524998	Conserved	97.892	1.535	1.626	0.0250122	9030619P08Rik;Gm10238;Gm28114;Gm28117;Gm34531;Gm3454;Gm34593;Gm34646;Gm52218;Gm52219;Ly6a2;Ly6c2;Ly6f;Ly6g;Ly6g2;Ly6l	9030619P08Rik;Gm10238;Gm28114;Gm28117;Gm34531;Gm3454;Gm34593;Gm34646;Gm52218;Ly6a2;Ly6c2;Ly6f;Ly6g;Ly6g2;Ly6l	9030619P08Rik;Gm10238;Gm28114;Gm28117;Gm34531;Gm3454;Gm34593;Gm34646;Gm52218;Ly6a2;Ly6c2;Ly6f;Ly6g;Ly6g2;Ly6l
chr15_75539999_75689998	chr15_75536999_75686998	chr15	75539999	75689998	75536999	75686998	Conserved	98	2.164	2.384	0.042049	2810039B14Rik;Gm38506;Gm46519;Gpihbp1;Ly6h;Top1mt;Zfp41	2810039B14Rik;Gm38506;Gm46519;Gpihbp1;Ly6h;Top1mt;Zfp41	2810039B14Rik;Gm38506;Gm46519;Gpihbp1;Ly6h;Top1mt;Zfp41
chr15_75710999_75839998	chr15_75713999_75839998	chr15	75710999	75839998	75713999	75839998	Conserved	98.8372	1.87	2.018	0.0330796	Gm23747;Mafa;Rhpn1;Zc3h3	Gm23747;Mafa;Rhpn1;Zc3h3	Gm23747;Mafa;Rhpn1;Zc3h3
chr15_76085999_76163998	chr15_76082999_76160998	chr15	76085999	76163998	76082999	76160998	Conserved	96.1538	1.705	2.117	0.0939965	BC024139;Eppk1;Gm19945;Gm35087;Gm41349;Gm52196;Nrbp2	BC024139;Eppk1;Gm19945;Gm35087;Gm41349;Gm48952;Gm52196;Nrbp2	BC024139;Eppk1;Gm19945;Gm35087;Gm41349;Gm52196;Nrbp2
chr15_76232999_76337998	chr15_76232999_76334998	chr15	76232999	76337998	76232999	76334998	Conserved	98.5714	1.961	2.106	0.0309808	Exosc4;Gpaa1;Grina;Mir3079;Mir6953;Mirt2;Oplah;Parp10;Rps6-ps1;Smpd5;Spatc1	Exosc4;Gpaa1;Grina;Mir3079;Mir6953;Mirt2;Oplah;Parp10;Smpd5;Spatc1	Exosc4;Gpaa1;Grina;Mir3079;Mir6953;Mirt2;Oplah;Parp10;Smpd5;Spatc1
chr15_76412999_76475998		chr15	76412999	76475998			NR2F6	0	0	1.512		Bop1;Mir6954;Mroh1;Scx
chr15_76541999_76643998	chr15_76535999_76631998	chr15	76541999	76643998	76535999	76631998	Conserved	90.9926	1.677	1.617	-0.015823	Adck5;Cpsf1;Cyhr1;Gm35739;Slc39a4;Slc52a2;Tonsl;Vps28	Adck5;Cpsf1;Fbxl6;Gm35739;Slc39a4;Slc52a2;Tonsl;Vps28	Adck5;Cpsf1;Gm35739;Slc39a4;Slc52a2;Tonsl;Vps28
chr15_76721999_76883998	chr15_76724999_76880998	chr15	76721999	76883998	76724999	76880998	Conserved	98.1481	2.134	2.217	0.0165713	Arhgap39;C030006K11Rik;Gm17271;Lrrc24;Zfp251;Zfp7	Arhgap39;Gm17271;Zfp251;Zfp7	Arhgap39;Gm17271;Zfp251;Zfp7
chr15_77216999_77369998	chr15_77216999_77369998	chr15	77216999	77369998	77216999	77369998	Conserved	100	2.465	2.333	-0.0239022	Gm24056;Gm3787;Gm41352;Rbfox2	Gm24056;Gm3787;Gm41352;Rbfox2	Gm24056;Gm3787;Gm41352;Rbfox2
chr15_77405999_77699998	chr15_77510999_77690998	chr15	77405999	77699998	77510999	77690998	Conserved	80.6122	2.076	2.413	0.06533	1700025B11Rik;Apol10a;Apol10b;Apol10c-ps;Apol11a;Apol11b;Apol7b;Apol7c;Apol7e;Apol9a;Gm36194;Gm36245;Gm6506;Gm8208;Gm8221	1700025B11Rik;Apol10b;Apol10c-ps;Apol11a;Apol11b;Apol7c;Gm36245;Gm8221	1700025B11Rik;Apol10b;Apol10c-ps;Apol11a;Apol11b;Apol7c;Gm36245;Gm8221
chr15_77741999_77924998	chr15_77747999_77924998	chr15	77741999	77924998	77747999	77924998	Conserved	98.3606	2.816	2.848	0.00490733	Apol8;Gm22107;Myh9;Txn2	Apol8;Gm22107;Myh9;Txn2	Apol8;Gm22107;Myh9;Txn2
chr15_77981999_78128998	chr15_77972999_78173998	chr15	77981999	78128998	77972999	78173998	Conserved	86.5671	1.947	1.917	-0.00674384	A730060N03Rik;Cacng2;Gm46520	A730060N03Rik;Cacng2;Gm46520;Ift27	A730060N03Rik;Cacng2;Gm46520
chr15_78179999_78245998	chr15_78179999_78245998	chr15	78179999	78245998	78179999	78245998	Conserved	100	1.697	1.71	0.00331427	Ncf4;Pvalb	Ncf4;Pvalb	Ncf4;Pvalb
chr15_78248999_78341998	chr15_78251999_78338998	chr15	78248999	78341998	78251999	78338998	Conserved	96.7742	1.762	1.974	0.0493412	Csf2rb;Csf2rb2;Mir7676-1;Ncf4	Csf2rb;Csf2rb2;Mir7676-1;Ncf4	Csf2rb;Csf2rb2;Mir7676-1;Ncf4
chr15_78362999_78428998	chr15_78359999_78431998	chr15	78362999	78428998	78359999	78431998	Conserved	95.8333	1.762	2.059	0.0676504	Gm36644;Gm41355;Gm52185;Kctd17;Mpst;Tex33;Tst	Gm36644;Gm41355;Gm52185;Kctd17;Mpst;Tex33;Tst	Gm36644;Gm41355;Gm52185;Kctd17;Mpst;Tex33;Tst
chr15_78440999_78584998		chr15	78440999	78584998			NR2F6	0	0	1.792		C1qtnf6;Gm36738;Gm6723;Il2rb;Rac2;Sstr3;Tmprss6
chr15_78617999_78749998	chr15_78611999_78743998	chr15	78617999	78749998	78611999	78743998	Conserved	95.4545	2.231	2.29	0.0113359	1700041B01Rik;Cyth4;Elfn2;Gm52187;Gm52188	1700041B01Rik;Cyth4;Elfn2;Gm52187;Gm52188	1700041B01Rik;Cyth4;Elfn2;Gm52187;Gm52188
chr15_79217999_79655998	chr15_79220999_79658998	chr15	79217999	79655998	79220999	79658998	Conserved	99.3151	1.883	1.829	-0.0126366	Baiap2l2;Csnk1e;Ddx17;Dmc1;Fam227a;Gm16059;Gm20420;Gm30527;Gm41358;Gm41359;Gm52189;Gm52190;Kcnj4;Kdelr3;LOC115488490;Maff;Mir1943;Pick1;Pla2g6;Slc16a8;Tmem184b	Baiap2l2;Csnk1e;Ddx17;Dmc1;Fam227a;Gm16059;Gm20420;Gm30527;Gm41358;Gm41359;Gm52189;Gm52190;Kcnj4;Kdelr3;LOC115488490;Maff;Mir1943;Pick1;Pla2g6;Slc16a8;Tmem184b	Baiap2l2;Csnk1e;Ddx17;Dmc1;Fam227a;Gm16059;Gm20420;Gm30527;Gm41358;Gm41359;Gm52189;Gm52190;Kcnj4;Kdelr3;LOC115488490;Maff;Mir1943;Pick1;Pla2g6;Slc16a8;Tmem184b
chr15_79823999_79886998	chr15_79826999_79883998	chr15	79823999	79886998	79826999	79883998	Conserved	95.238	1.878	1.735	-0.0343961	Cbx6;Npcd	Cbx6;Npcd	Cbx6;Npcd
chr15_79937999_80081998	chr15_79937999_80081998	chr15	79937999	80081998	79937999	80081998	Conserved	100	2.938	2.952	0.00206456	Cbx7;Gm41361;Gm41362;Gm52191;LOC115488570;Mir7213;Pdgfb;Rpl3;Snord83b	Cbx7;Gm41361;Gm41362;Gm52191;LOC115488570;Mir7213;Pdgfb;Rpl3;Snord83b	Cbx7;Gm41361;Gm41362;Gm52191;LOC115488570;Mir7213;Pdgfb;Rpl3;Snord83b
chr15_80084999_80267998	chr15_80087999_80246998	chr15	80084999	80267998	80087999	80246998	Conserved	93.4426	1.974	2.082	0.0231336	Atf4;Gm24204;Gm31134;Gm31253;Gm46521;Gm8375;Mgat3;Mief1;Rps19bp1;Syngr1;Tab1	Gm24204;Gm31134;Gm31253;Gm46521;Gm8375;Mgat3;Mief1;Syngr1;Tab1	Gm24204;Gm31134;Gm31253;Gm46521;Gm8375;Mgat3;Mief1;Syngr1;Tab1
chr15_80267999_80705998	chr15_80264999_80702998	chr15	80267999	80705998	80264999	80702998	Conserved	99.3151	2.838	3.09	0.0369461	A430088P11Rik;Cacna1i;Enthd1;Fam83f;Gm19141;Gm23220;Gm31319;Gm31369;Gm41363;Grap2;Mir6957	A430088P11Rik;Cacna1i;Enthd1;Fam83f;Gm19141;Gm23220;Gm31319;Gm31369;Gm41363;Grap2;Mir6957	A430088P11Rik;Cacna1i;Enthd1;Fam83f;Gm19141;Gm23220;Gm31319;Gm31369;Gm41363;Grap2;Mir6957
chr15_80705999_80951998	chr15_80708999_80927998	chr15	80705999	80951998	80708999	80927998	Conserved	94.5122	1.959	1.957	-0.00044361	Adsl;Mir5113;Tnrc6b	Tnrc6b	Tnrc6b
chr15_81020999_81209998	chr15_81017999_81209998	chr15	81020999	81209998	81017999	81209998	Conserved	99.2187	1.946	2.042	0.0209129	4930483J18Rik;Gm25131;Mrtfa	4930483J18Rik;Gm25131;Mrtfa	4930483J18Rik;Gm25131;Mrtfa
chr15_8114999_8360998	chr15_8105999_8357998	chr15	8114999	8360998	8105999	8357998	Conserved	97.6045	1.788	1.848	0.0143345	Cplane1;Gm24144;Gm41265;Gm46494;Gm52208;Nipbl;Nup155	Cplane1;Gm24144;Gm41265;Gm46494;Gm52208;Nipbl;Nup155	Cplane1;Gm24144;Gm41265;Gm46494;Gm52208;Nipbl;Nup155
chr15_81218999_81308998	chr15_81221999_81311998	chr15	81218999	81308998	81221999	81311998	Conserved	96.6666	1.619	1.722	0.0267863	8430426J06Rik;Gm31608;Gm52179;Mchr1	8430426J06Rik;Gm31608;Gm52179;Mchr1	8430426J06Rik;Gm31608;Gm52179;Mchr1
chr15_81434999_81686998	chr15_81440999_81680998	chr15	81434999	81686998	81440999	81680998	Conserved	97.619	1.944	2.001	0.0125508	Chadl;Ep300;Gm18284;Gm22067;Gm5218;L3mbtl2;Rbx1;Xpnpep3	Ep300;Gm18284;Gm22067;Gm5218;L3mbtl2;Rbx1;Xpnpep3	Ep300;Gm18284;Gm22067;Gm5218;L3mbtl2;Rbx1;Xpnpep3
chr15_81812999_81920998	chr15_81818999_81917998	chr15	81812999	81920998	81818999	81917998	Conserved	95.8333	1.714	1.655	-0.0152128	Aco2;Gm8444;Phf5a;Polr3h;Tef;Tob2	Aco2;Gm8444;Phf5a;Polr3h;Tef;Tob2	Aco2;Gm8444;Phf5a;Polr3h;Tef;Tob2
chr15_82049999_82250998	chr15_82052999_82244998	chr15	82049999	82250998	82052999	82244998	Conserved	97.7612	2.232	2.509	0.0508065	4930407I10Rik;Ccdc134;Cenpm;Mei1;Mir33;Shisa8;Srebf2;Tnfrsf13c	4930407I10Rik;Ccdc134;Cenpm;Mei1;Mir33;Shisa8;Srebf2;Tnfrsf13c	4930407I10Rik;Ccdc134;Cenpm;Mei1;Mir33;Shisa8;Srebf2;Tnfrsf13c
chr15_82352999_82790998	chr15_82349999_82793998	chr15	82352999	82790998	82349999	82793998	Conserved	99.3243	1.784	1.856	0.0171831	Cyp2d10;Cyp2d11;Cyp2d12;Cyp2d13;Cyp2d22;Cyp2d26;Cyp2d32-ps;Cyp2d33-ps;Cyp2d34;Cyp2d34-ps;Cyp2d35-ps;Cyp2d36-ps;Cyp2d37-ps;Cyp2d38-ps;Cyp2d39-ps;Cyp2d40;Cyp2d41-ps;Cyp2d9;Gm19267;Gm27825;Gm28023;Gm46501;Gm46524;Gm46525;Mir7684;Ndufa6;Tdg-ps	Cyp2d10;Cyp2d11;Cyp2d12;Cyp2d13;Cyp2d22;Cyp2d26;Cyp2d32-ps;Cyp2d33-ps;Cyp2d34;Cyp2d34-ps;Cyp2d35-ps;Cyp2d36-ps;Cyp2d37-ps;Cyp2d38-ps;Cyp2d39-ps;Cyp2d40;Cyp2d41-ps;Cyp2d9;Gm19267;Gm27825;Gm28023;Gm46501;Gm46524;Gm46525;Mir7684;Ndufa6;Tdg-ps	Cyp2d10;Cyp2d11;Cyp2d12;Cyp2d13;Cyp2d22;Cyp2d26;Cyp2d32-ps;Cyp2d33-ps;Cyp2d34;Cyp2d34-ps;Cyp2d35-ps;Cyp2d36-ps;Cyp2d37-ps;Cyp2d38-ps;Cyp2d39-ps;Cyp2d40;Cyp2d41-ps;Cyp2d9;Gm19267;Gm27825;Gm28023;Gm46501;Gm46524;Gm46525;Mir7684;Ndufa6;Tdg-ps
chr15_82796999_83054998	chr15_82802999_83063998	chr15	82796999	83054998	82802999	83063998	Conserved	97.1131	2.544	2.562	0.00306202	AW121686;Gm20324;Gm32620;Mir3080;Nfam1;Tbrg3;Tcf20	AW121686;Gm20324;Gm32620;Mir3080;Nfam1;Tbrg3;Tcf20	AW121686;Gm20324;Gm32620;Mir3080;Nfam1;Tbrg3;Tcf20
chr15_83378999_83519998	chr15_83372999_83516998	chr15	83378999	83519998	83372999	83516998	Conserved	96.8528	1.764	1.825	0.0147643	Gm41368;Gm52181;Gm5417;Pacsin2;Ttll1	Gm41368;Gm52181;Gm5417;Pacsin2;Ttll1	Gm41368;Gm52181;Gm5417;Pacsin2;Ttll1
chr15_83627999_83759998	chr15_83621999_83765998	chr15	83627999	83759998	83621999	83765998	Conserved	95.8333	1.863	2.007	0.0323345	Gm33324;Gm52183;Scube1	Gm33324;Gm52183;Scube1	Gm33324;Gm52183;Scube1
chr15_83762999_84071998	chr15_83756999_84068998	chr15	83762999	84071998	83756999	84068998	Conserved	98.553	1.951	1.999	0.0105555	Efcab6;Gm41370;Gm41372;Gm52172;Mpped1;Rpl31-ps22	Efcab6;Gm33324;Gm41370;Gm41372;Gm52172;Mpped1;Rpl31-ps22	Efcab6;Gm41370;Gm41372;Gm52172;Mpped1;Rpl31-ps22
chr15_84203999_84635998	chr15_84209999_84635998	chr15	84203999	84635998	84209999	84635998	Conserved	99.3056	2.516	2.81	0.0479957	Gm22890;Gm33723;Gm33830;Gm33966;Gm34027;Gm34095;Gm34201;Gm46527;Gm5214;Gm52212;Parvb;Parvg;Rtl6;Samm50;Shisal1	Gm22890;Gm33723;Gm33830;Gm33966;Gm34027;Gm34095;Gm34201;Gm46527;Gm5214;Gm52212;Parvb;Parvg;Rtl6;Samm50;Shisal1	Gm22890;Gm33723;Gm33830;Gm33966;Gm34027;Gm34095;Gm34201;Gm46527;Gm5214;Gm52212;Parvb;Parvg;Rtl6;Samm50;Shisal1
chr15_8444999_8594998	chr15_8444999_8594998	chr15	8444999	8594998	8444999	8594998	Conserved	100	1.882	2.073	0.0419797	Gm31282;Gm46508;Gm49249;LOC102634078;Nipbl	Gm31282;Gm46508;Gm49249;LOC102634078;Nipbl	Gm31282;Gm46508;Gm49249;LOC102634078;Nipbl
chr15_84761999_84923998	chr15_84758999_84926998	chr15	84761999	84923998	84758999	84926998	Conserved	98.2143	1.75	1.813	0.0153598	4930513L16Rik;Arhgap8;Gm29666;Gm4217;Gm46528;Gm52202;Nup50;Phf21b	4930513L16Rik;Arhgap8;Gm29666;Gm4217;Gm46528;Gm52202;Nup50;Phf21b	4930513L16Rik;Arhgap8;Gm29666;Gm4217;Gm46528;Gm52202;Nup50;Phf21b
chr15_84926999_84995998		chr15	84926999	84995998			NR2F6	0	0	1.743		5031439G07Rik;Gm39558;Mir1249;Nup50
chr15_84998999_85070998	chr15_84995999_85070998	chr15	84998999	85070998	84995999	85070998	Conserved	98	1.895	1.654	-0.0590737	Fam118a;Gm39558;Gm52194;Gm6847;Smc1b;Upk3a	Fam118a;Gm39558;Gm52194;Gm6847;Smc1b;Upk3a	Fam118a;Gm39558;Gm52194;Gm6847;Smc1b;Upk3a
chr15_85082999_85145998		chr15	85082999	85145998			NR2F6	0	0	1.628		Fam118a;Gm10923;Ribc2;Smc1b
chr15_85145999_85256998	chr15_85142999_85256998	chr15	85145999	85256998	85142999	85256998	Conserved	98.6842	2.217	2.261	0.00853487	Fbln1;Gm19277	Fbln1;Gm19277;Ribc2	Fbln1;Gm19277
chr15_85262999_85589998	chr15_85259999_85589998	chr15	85262999	85589998	85259999	85589998	Conserved	99.5455	2.277	2.544	0.0481541	7530416G11Rik;Atxn10;AU022754;Fbln1;Gm23517;Gm34337;Gm4825;Wnt7b	7530416G11Rik;Atxn10;AU022754;Fbln1;Gm23517;Gm34337;Gm4825;Wnt7b	7530416G11Rik;Atxn10;AU022754;Fbln1;Gm23517;Gm34337;Gm4825;Wnt7b
chr15_85595999_85715998	chr15_85595999_85715998	chr15	85595999	85715998	85595999	85715998	Conserved	100	3.287	3.699	0.0512846	D130051D11Rik;Gm34622;Lncppara;Mirlet7b;Mirlet7c-2	D130051D11Rik;Gm34622;Lncppara;Mirlet7b;Mirlet7c-2	D130051D11Rik;Gm34622;Lncppara;Mirlet7b;Mirlet7c-2
chr15_85715999_85874998	chr15_85715999_85874998	chr15	85715999	85874998	85715999	85874998	Conserved	100	2.439	2.709	0.0455972	Cdpf1;Gm46529;Gtse1;Pkdrej;Ppara;Ttc38	Cdpf1;Gm46529;Gtse1;Pkdrej;Ppara;Ttc38	Cdpf1;Gm46529;Gtse1;Pkdrej;Ppara;Ttc38
chr15_85886999_86045998	chr15_85898999_86045998	chr15	85886999	86045998	85898999	86045998	Conserved	96.2264	2.427	2.657	0.0393218	Celsr1;Gm34764;Trmu	Celsr1;Gm34764	Celsr1;Gm34764
chr15_8603999_9011998	chr15_8615999_9011998	chr15	8603999	9011998	8615999	9011998	Conserved	98.5294	2.313	2.382	0.0127661	Gm31340;Gm5043;Gm5210;Ranbp3l;Slc1a3	Gm31340;Gm5043;Gm5210;Ranbp3l;Slc1a3	Gm31340;Gm5043;Gm5210;Ranbp3l;Slc1a3
chr15_86045999_86132998	chr15_86048999_86132998	chr15	86045999	86132998	86048999	86132998	Conserved	98.2758	2.678	2.797	0.0188819	Gm15722;Gm41375;Gramd4	Gm15722;Gm41375;Gramd4	Gm15722;Gm41375;Gramd4
chr15_86144999_86228998	chr15_86153999_86231998	chr15	86144999	86228998	86153999	86231998	Conserved	92.7197	1.625	1.672	0.0123829	Cerk;Gm15569;Gm22818;Tbc1d22a	Cerk;Gm15569;Gm22818;Tbc1d22a	Cerk;Gm15569;Gm22818;Tbc1d22a
chr15_86237999_86423998	chr15_86234999_86414998	chr15	86237999	86423998	86234999	86414998	Conserved	96.7473	1.873	1.799	-0.0175066	Tbc1d22a	Tbc1d22a	Tbc1d22a
chr15_87614999_88664998	chr15_87617999_88664998	chr15	87614999	88664998	87617999	88664998	Conserved	99.8571	1.968	1.948	-0.00443614	4930445N06Rik;B230214G05Rik;Gm35599;Gm35711;Gm35772;Gm35831;Gm35997;Gm41376;Mir6393;n-TMcat4;Tafa5;Zdhhc25	4930445N06Rik;B230214G05Rik;Gm35599;Gm35711;Gm35772;Gm35831;Gm35997;Gm41376;Mir6393;n-TMcat4;Tafa5;Zdhhc25	4930445N06Rik;B230214G05Rik;Gm35599;Gm35711;Gm35772;Gm35831;Gm35997;Gm41376;Mir6393;n-TMcat4;Tafa5;Zdhhc25
chr15_88682999_89591998	chr15_88679999_89597998	chr15	88682999	89591998	88679999	89597998	Conserved	99.5098	2.322	2.357	0.00649737	1810021B22Rik;Acr;Adm2;Alg12;Arsa;Brd1;C230037L18Rik;C730034F03Rik;Chkb;Cpt1b;Creld2;Dennd6b;Gm15609;Gm23144;Gm23737;Gm33049;Gm36221;Gm38643;Gm41377;Gm44502;Gm46530;Gm8702;Hdac10;Klhdc7b;Lmf2;Mapk11;Mapk12;Mapk8ip2;Miox;Mir6958;Mir6959;Mir7118;Mlc1;Mov10l1;Ncaph2;Odf3b;Panx2;Pim3;Plxnb2;Ppp6r2;Rabl2;Sbf1;Sco2;Selenoo;Shank3;Syce3;Trabd;Ttll8;Tubgcp6;Tymp;Zbed4	1810021B22Rik;Acr;Adm2;Alg12;Arsa;Brd1;C230037L18Rik;C730034F03Rik;Chkb;Cpt1b;Creld2;Dennd6b;Gm15609;Gm23144;Gm23737;Gm33049;Gm36221;Gm38643;Gm41377;Gm44502;Gm46530;Gm8702;Hdac10;Klhdc7b;Lmf2;Mapk11;Mapk12;Mapk8ip2;Miox;Mir6958;Mir6959;Mir7118;Mlc1;Mov10l1;Ncaph2;Odf3b;Panx2;Pim3;Plxnb2;Ppp6r2;Rabl2;Sbf1;Sco2;Selenoo;Shank3;Syce3;Trabd;Ttll8;Tubgcp6;Tymp;Zbed4	1810021B22Rik;Acr;Adm2;Alg12;Arsa;Brd1;C230037L18Rik;C730034F03Rik;Chkb;Cpt1b;Creld2;Dennd6b;Gm15609;Gm23144;Gm23737;Gm33049;Gm36221;Gm38643;Gm41377;Gm44502;Gm46530;Gm8702;Hdac10;Klhdc7b;Lmf2;Mapk11;Mapk12;Mapk8ip2;Miox;Mir6958;Mir6959;Mir7118;Mlc1;Mov10l1;Ncaph2;Odf3b;Panx2;Pim3;Plxnb2;Ppp6r2;Rabl2;Sbf1;Sco2;Selenoo;Shank3;Syce3;Trabd;Ttll8;Tubgcp6;Tymp;Zbed4
chr15_89600999_90224998	chr15_89600999_90221998	chr15	89600999	90224998	89600999	90221998	Conserved	99.7596	3.118	3.024	-0.0132943	Alg10b;Gm18476;Gm19378;Gm24415;Gm36330;Mir7648;Syt10	Gm18476;Gm19378;Gm24415;Gm36330;Syt10	Gm18476;Gm19378;Gm24415;Gm36330;Syt10
chr15_9005999_9062998	chr15_9005999_9062998	chr15	9005999	9062998	9005999	9062998	Conserved	100	1.878	1.887	0.00207631	Ranbp3l	Ranbp3l	Ranbp3l
chr15_90230999_90932998	chr15_90230999_90929998	chr15	90230999	90932998	90230999	90929998	Conserved	99.7863	2.529	2.524	-0.000859479	Cpne8;Gm18372;Gm36480;Gm36618;Gm3861;Gm6746;Rpl31-ps8;Spn-ps;Tcea1-ps1	Cpne8;Gm18372;Gm36480;Gm36618;Gm3861;Gm6746;Rpl31-ps8;Spn-ps;Tcea1-ps1	Cpne8;Gm18372;Gm36480;Gm36618;Gm3861;Gm6746;Rpl31-ps8;Spn-ps;Tcea1-ps1
chr15_91475999_91577998	chr15_91478999_91577998	chr15	91475999	91577998	91478999	91577998	Conserved	98.5294	1.772	2.028	0.0586042	Gm15381;Gm15383;Slc2a13	Gm15381;Gm15383;Slc2a13	Gm15381;Gm15383;Slc2a13
chr15_91955999_92240998	chr15_91955999_92240998	chr15	91955999	92240998	91955999	92240998	Conserved	100	1.947	2.118	0.03656	Cntn1;Gm18979;Gm36901;Gm3888	Cntn1;Gm18979;Gm36901;Gm3888	Cntn1;Gm18979;Gm36901;Gm3888
chr15_92426999_93230998	chr15_92429999_93230998	chr15	92426999	93230998	92429999	93230998	Conserved	99.8134	2.544	2.559	0.00255318	4930588J15Rik;Gm18685;Gm18815;Gm30085;Gm38535;Gm4335;Gm52207;Pdzrn4	4930588J15Rik;Gm18685;Gm18815;Gm30085;Gm38535;Gm4335;Gm52207;Pdzrn4	4930588J15Rik;Gm18685;Gm18815;Gm30085;Gm38535;Gm4335;Gm52207;Pdzrn4
chr15_93242999_94262998	chr15_93584999_94253998	chr15	93242999	94262998	93584999	94253998	Conserved	82.7941	2.143	2.207	0.0127802	9430014N10Rik;D630010B17Rik;Gm26371;Gm30181;Gm30339;Gm30609;Gm30665;Gm41385;Gm41386;Gm41387;Gm41388;Gm52193;Gxylt1;Pphln1;Prickle1;Yaf2;Zcrb1;Zfp42-ps1	9430014N10Rik;D630010B17Rik;Gm30339;Gm30609;Gm30665;Gm41385;Gm41386;Gm41387;Gm41388;Prickle1;Zfp42-ps1	9430014N10Rik;D630010B17Rik;Gm30339;Gm30609;Gm30665;Gm41385;Gm41386;Gm41387;Gm41388;Prickle1;Zfp42-ps1
chr15_93242999_94262998	chr15_93518999_93581998	chr15	93242999	94262998	93518999	93581998	Shifted	53.0882	1.609	2.207	0.137246	9430014N10Rik;D630010B17Rik;Gm26371;Gm30181;Gm30339;Gm30609;Gm30665;Gm41385;Gm41386;Gm41387;Gm41388;Gm52193;Gxylt1;Pphln1;Prickle1;Yaf2;Zcrb1;Zfp42-ps1	Prickle1	Prickle1
chr15_9410999_10373998	chr15_9206999_10397998	chr15	9410999	10373998	9206999	10397998	Conserved	90.4282	2.015	2.014	-0.000215584	Agxt2;Capsl;Gm41268;Gm41269;Gm5219;Il7r;Prlr;Spef2	Agxt2;Capsl;Gm2360;Gm41268;Gm41269;Gm5219;Gm8139;Il7r;Prlr;Spef2;Ugt3a1;Ugt3a2	Agxt2;Capsl;Gm41268;Gm41269;Gm5219;Il7r;Prlr;Spef2
chr15_94328999_94523998	chr15_94340999_94526998	chr15	94328999	94523998	94340999	94526998	Conserved	96.1166	2.091	2.195	0.0210805	Adamts20;Pus7l	Adamts20;Pus7l	Adamts20;Pus7l
chr15_94709999_95585998	chr15_94706999_95588998	chr15	94709999	95585998	94706999	95588998	Conserved	99.6599	2.612	2.898	0.0451252	Gm23129;Gm30810;Gm30953;Gm31007;Gm31075;Gm31370;Gm52203;LOC100043315;Nell2;Tmem117	Gm23129;Gm30810;Gm30953;Gm31007;Gm31075;Gm31370;Gm52203;LOC100043315;Nell2;Tmem117	Gm23129;Gm30810;Gm30953;Gm31007;Gm31075;Gm31370;Gm52203;LOC100043315;Nell2;Tmem117
chr15_95762999_95948998	chr15_95762999_95957998	chr15	95762999	95948998	95762999	95957998	Conserved	97.6923	2.184	1.91	-0.0582193	A130051J06Rik;Ano6;Gm17546;Gm41389;Gm8849	A130051J06Rik;Ano6;Gm17546;Gm41389;Gm8849	A130051J06Rik;Ano6;Gm17546;Gm41389;Gm8849
chr15_96515999_96680998	chr15_96536999_96674998	chr15	96515999	96680998	96536999	96674998	Conserved	91.8181	1.925	1.954	0.00649383	Gm22045;Gm32406;Gm32457;Gm46503;Slc38a1	Gm22045;Gm32457;Gm46503;Slc38a1	Gm22045;Gm32457;Gm46503;Slc38a1
chr15_97187999_97667998	chr15_97187999_97664998	chr15	97187999	97667998	97187999	97664998	Conserved	99.6875	2.394	2.508	0.0202034	Amigo2;Gm33205;Gm33253;Gm33325;Gm41393;Gm41394;Gm4383;Pced1b	Amigo2;Gm33205;Gm33253;Gm33325;Gm41393;Gm41394;Gm4383;Pced1b	Amigo2;Gm33205;Gm33253;Gm33325;Gm41393;Gm41394;Gm4383;Pced1b
chr15_97781999_97847998		chr15	97781999	97847998			NR2F6	0	0	1.627		Gm33636;Gm33690;Hdac7;Slc48a1
chr15_97856999_97961998		chr15	97856999	97961998			NR2F6	0	0	1.932		Gm33690;Gm52171;Vdr
chr15_98081999_98180998	chr15_98072999_98177998	chr15	98081999	98180998	98072999	98177998	Conserved	94.1991	2.068	1.962	-0.0228515	Asb8;Ccdc184;Gm33909;Pfkm;Senp1	Asb8;Ccdc184;Pfkm;Senp1	Asb8;Ccdc184;Pfkm;Senp1
chr15_98186999_98504998	chr15_98183999_98501998	chr15	98186999	98504998	98183999	98501998	Conserved	99.0566	2.2	2.128	-0.0144511	1700031M16Rik;Gm21022;Gm33909;Gm33967;Gm6979;H1f7;Lalba;Olfr240-ps1;Olfr278-ps1;Olfr279;Olfr280-ps1;Olfr281;Olfr282;Olfr283;Olfr284;Olfr285;Olfr286;Olfr287;Olfr288;Zfp641	1700031M16Rik;Gm21022;Gm33909;Gm33967;Gm6979;H1f7;Lalba;Olfr240-ps1;Olfr278-ps1;Olfr279;Olfr280-ps1;Olfr281;Olfr282;Olfr283;Olfr284;Olfr285;Olfr286;Olfr287;Olfr288;Zfp641	1700031M16Rik;Gm21022;Gm33909;Gm33967;Gm6979;H1f7;Lalba;Olfr240-ps1;Olfr278-ps1;Olfr279;Olfr280-ps1;Olfr281;Olfr282;Olfr283;Olfr284;Olfr285;Olfr286;Olfr287;Olfr288;Zfp641
chr15_98573999_98621998	chr15_98573999_98624998	chr15	98573999	98621998	98573999	98624998	Conserved	97.0588	2.171	1.983	-0.0393371	4930415O20Rik;Adcy6	4930415O20Rik;Adcy6	4930415O20Rik;Adcy6
chr15_98930999_98999998	chr15_98936999_98999998	chr15	98930999	98999998	98936999	98999998	Conserved	95.6521	1.987	1.979	-0.00175207	4930578M01Rik;B430209F14Rik;Gm41396;Tuba1a;Tuba1b	4930578M01Rik;B430209F14Rik;Gm41396;Tuba1a	4930578M01Rik;B430209F14Rik;Gm41396;Tuba1a
chr15_99020999_99206998	chr15_99008999_99209998	chr15	99020999	99206998	99008999	99209998	Conserved	96.2686	1.531	1.626	0.0261454	C1ql4;Dnajc22;Gm25183;Gm34284;Gm41398;Gm41399;Gm46537;Mir6960;Prph;Spats2;Troap;Tuba1c	C1ql4;Dnajc22;Gm25183;Gm34284;Gm41398;Gm41399;Gm46537;Mir6960;Prph;Spats2;Troap;Tuba1c	C1ql4;Dnajc22;Gm25183;Gm34284;Gm41398;Gm41399;Gm46537;Mir6960;Prph;Spats2;Troap;Tuba1c
chr15_99314999_99377998	chr15_99311999_99380998	chr15	99314999	99377998	99311999	99380998	Conserved	95.6521	2.081	2.317	0.046654	Fmnl3;Gm22951;Prpf40b	Fmnl3;Gm22951;Prpf40b	Fmnl3;Gm22951;Prpf40b
chr15_99410999_99476998	chr15_99413999_99473998	chr15	99410999	99476998	99413999	99473998	Conserved	95.4545	2.215	2.375	0.0302899	Bcdin3d;Nckap5l;Nckap5los	Bcdin3d;Nckap5l;Nckap5los	Bcdin3d;Nckap5l;Nckap5los
chr15_99593999_99677998	chr15_99590999_99680998	chr15	99593999	99677998	99590999	99680998	Conserved	96.6666	2.07	2.182	0.0228844	Aqp5;Aqp6;Asic1;Gm34765;Gm34880;Racgap1	Aqp5;Aqp6;Asic1;Gm34765;Gm34880;Racgap1	Aqp5;Aqp6;Asic1;Gm34765;Gm34880;Racgap1
chr15_99815999_99911998		chr15	99815999	99911998			NR2F6	0	0	1.755		Gm17057;Gm18095;Gm18890;Lima1;Uqcrh-ps1
chr16_10271999_10400998	chr16_10271999_10403998	chr16	10271999	10400998	10271999	10403998	Conserved	98.8636	2.514	2.449	-0.0113765	Emp2;Gm1600;Gm30724;Gm41419;Tekt5	Emp2;Gm1600;Gm30724;Gm41419;Tekt5	Emp2;Gm1600;Gm30724;Gm41419;Tekt5
chr16_10556999_10853998	chr16_10553999_10856998	chr16	10556999	10853998	10553999	10856998	Conserved	99.0099	2.078	2.291	0.0423795	Clec16a;Gm10343;Gm15558;Gm17913;Gm52264;Prm1;Prm2;Prm3;Rmi2;Socs1;Tnp2	Clec16a;Gm10343;Gm15558;Gm17913;Gm52264;Prm1;Prm2;Prm3;Rmi2;Socs1;Tnp2	Clec16a;Gm10343;Gm15558;Gm17913;Gm52264;Prm1;Prm2;Prm3;Rmi2;Socs1;Tnp2
chr16_10868999_11039998	chr16_10871999_11042998	chr16	10868999	11039998	10871999	11042998	Conserved	98.2456	2.282	2.17	-0.0218559	Gm10832;Gm21859;Gm3919;Gm4262;Litaf	Gm10832;Gm21859;Gm3919;Gm4262;Litaf	Gm10832;Gm21859;Gm3919;Gm4262;Litaf
chr16_11339999_11393998	chr16_11246999_11423998	chr16	11339999	11393998	11246999	11423998	Shifted	65.254	1.624	1.737	0.0292138	Gm18868;Snx29	Gm18868;Gspt1;LOC115488671;Mir1945;Snx29;Tnfrsf17	Gm18868;Snx29
chr16_11420999_13103998	chr16_11417999_13094998	chr16	11420999	13103998	11417999	13094998	Conserved	99.6432	2.167	2.391	0.0427207	1700003L19Rik;4833415N18Rik;4930414F18Rik;C87114;Cpped1;Gm15897;Gm19571;Gm32100;Gm32278;Gm38619;Gm45919;Gm6332;Gm9961;LOC108167340;Shisa9;Snx29	1700003L19Rik;4833415N18Rik;4930414F18Rik;C87114;Cpped1;Gm15897;Gm19571;Gm32100;Gm32278;Gm38619;Gm45919;Gm6332;Gm9961;LOC108167340;Shisa9;Snx29	1700003L19Rik;4833415N18Rik;4930414F18Rik;C87114;Cpped1;Gm15897;Gm19571;Gm32100;Gm32278;Gm38619;Gm45919;Gm6332;Gm9961;LOC108167340;Shisa9;Snx29
chr16_13109999_13424998	chr16_13106999_13439998	chr16	13109999	13424998	13106999	13439998	Conserved	97.2973	2.936	3.24	0.042789	Ercc4;Gm15738;Gm32596;LOC115488652;Mrtfb	Ercc4;Gm15738;Gm32596;Gm41421;LOC115488652;Mrtfb;n-TTcgt5	Ercc4;Gm15738;Gm32596;LOC115488652;Mrtfb
chr16_13889999_14129998	chr16_13823999_14159998	chr16	13889999	14129998	13823999	14159998	Conserved	85.7142	1.907	2.009	0.0226292	Bmerb1;Gm15806;Gm15808;Gm15950;Ifitm7;Marf1;Mpv17l;Pdxdc1	Bmerb1;Gm15806;Gm15808;Gm15950;Gm19150;Ifitm7;Marf1;Mir484;Mpv17l;Ntan1;Pdxdc1	Bmerb1;Gm15806;Gm15808;Gm15950;Ifitm7;Marf1;Mpv17l;Pdxdc1
chr16_14204999_14513998	chr16_14219999_14504998	chr16	14204999	14513998	14219999	14504998	Conserved	96.1165	1.883	2.141	0.0557663	Abcc1;Cep20;Gm23116;Myh11	Abcc1;Cep20;Gm23116;Myh11	Abcc1;Cep20;Gm23116;Myh11
chr16_14693999_15527998	chr16_14693999_15530998	chr16	14693999	15527998	14693999	15530998	Conserved	99.8208	2.003	2.054	0.0109195	Efcab1;Gm25547;Gm33696;Gm41423;Gm41424;Gm46561;Gm5404;Gm6031;Gm7085;Snai2	Efcab1;Gm25547;Gm33696;Gm41423;Gm41424;Gm46561;Gm5404;Gm6031;Gm7085;Snai2	Efcab1;Gm25547;Gm33696;Gm41423;Gm41424;Gm46561;Gm5404;Gm6031;Gm7085;Snai2
chr16_15875999_16115998	chr16_15878999_16109998	chr16	15875999	16115998	15878999	16109998	Conserved	98.125	1.819	1.987	0.0383652	Cebpd;Gm10121;Gm18334;Gm41425;Spidr	Cebpd;Gm10121;Gm18334;Spidr	Cebpd;Gm10121;Gm18334;Spidr
chr16_16607999_16838998	chr16_16298999_16871998	chr16	16607999	16838998	16298999	16871998	Shifted	70.157	1.585	1.801	0.0554844	4933404G15Rik;Gm34340;Gm46570;Olfr19;Rpl31-ps12;Spag6l	4933404G15Rik;Dnm1l;Fgd4;Gm16139;Gm18869;Gm34340;Gm46570;Gm5768;Gm7765;Igll1;Olfr19;Rpl31-ps12;Spag6l;Top3b;Vpreb1;Yars2	4933404G15Rik;Gm34340;Gm46570;Olfr19;Rpl31-ps12;Spag6l
chr16_17198999_17282998	chr16_17201999_17276998	chr16	17198999	17282998	17201999	17276998	Conserved	94.6428	2.016	2.041	0.00535248	Gm22129;Hic2;Pi4ka;Rimbp3;Tmem191c;Ube2l3	Gm22129;Hic2;Rimbp3;Tmem191c	Gm22129;Hic2;Rimbp3;Tmem191c
chr16_17549999_17621998	chr16_17549999_17621998	chr16	17549999	17621998	17549999	17621998	Conserved	100	1.961	2.138	0.0375301	LOC115488657;Lrrc74b;P2rx6;Slc7a4;Smpd4	LOC115488657;Lrrc74b;P2rx6;Slc7a4;Smpd4	LOC115488657;Lrrc74b;P2rx6;Slc7a4;Smpd4
chr16_17729999_17816998		chr16	17729999	17816998			NR2F6	0	0	1.579		Bod1-ps;Klhl22;Scarf2;Zfp520-ps
chr16_17933999_17984998	chr16_17906999_18047998	chr16	17933999	17984998	17906999	18047998	Shifted	68.0849	1.683	1.607	-0.0200682	Gm41427;Vpreb2	Ess2;Gm41427;Gsc2;Slc25a1;Vpreb2	Gm41427;Vpreb2
chr16_18104999_18218998	chr16_18104999_18215998	chr16	18104999	18218998	18104999	18215998	Conserved	98.6842	2.314	2.441	0.0232044	4933432I09Rik;Ccdc188;Gm34679;Gm52241;Mir6366;Rtn4r	4933432I09Rik;Ccdc188;Gm34679;Gm52241;Mir6366;Rtn4r	4933432I09Rik;Ccdc188;Gm34679;Gm52241;Mir6366;Rtn4r
chr16_18437999_18623998	chr16_18431999_18623998	chr16	18437999	18623998	18431999	18623998	Conserved	98.4375	2.032	2.063	0.00657552	4930588K23Rik;Gm35369;Gnb1l;Gp1bb;Septin5;Tbx1;Txnrd2	4930588K23Rik;Gm35369;Gnb1l;Gp1bb;Septin5;Tbx1;Txnrd2	4930588K23Rik;Gm35369;Gnb1l;Gp1bb;Septin5;Tbx1;Txnrd2
chr16_18692999_18803998	chr16_18692999_18800998	chr16	18692999	18803998	18692999	18800998	Conserved	98.6486	2.383	2.307	-0.0140764	Cdc45;Cldn5;Gm41428;Gm41429;Gm52240	Cdc45;Cldn5;Gm41428;Gm41429;Gm52240	Cdc45;Cldn5;Gm41428;Gm41429;Gm52240
chr16_18977999_20093998	chr16_18962999_20093998	chr16	18977999	20093998	18962999	20093998	Conserved	99.3369	2.094	2.033	-0.0128393	A930003A15Rik;B3gnt5;Gm10088;Gm17799;Gm18747;Gm18748;Gm22158;Gm25762;Gm35545;Igl;Iglc1;Iglc2;Iglc3;Iglc4;Iglj1;Iglj2;Iglj3;Iglj3p;Iglj4;Iglv1;Iglv2;Iglv3;Klhl6;Lamp3;LOC105246083;Olfr164;Olfr165;Olfr166;Olfr167;Olfr168;Olfr169;Olfr170;Olfr171	A930003A15Rik;B3gnt5;Gm10088;Gm17799;Gm18747;Gm18748;Gm22158;Gm25762;Gm35545;Hira;Igl;Iglc1;Iglc2;Iglc3;Iglc4;Iglj1;Iglj2;Iglj3;Iglj3p;Iglj4;Iglv1;Iglv2;Iglv3;Klhl6;Lamp3;LOC105246083;Olfr164;Olfr165;Olfr166;Olfr167;Olfr168;Olfr169;Olfr170;Olfr171	A930003A15Rik;B3gnt5;Gm10088;Gm17799;Gm18747;Gm18748;Gm22158;Gm25762;Gm35545;Igl;Iglc1;Iglc2;Iglc3;Iglc4;Iglj1;Iglj2;Iglj3;Iglj3p;Iglj4;Iglv1;Iglv2;Iglv3;Klhl6;Lamp3;LOC105246083;Olfr164;Olfr165;Olfr166;Olfr167;Olfr168;Olfr169;Olfr170;Olfr171
chr16_20210999_20306998	chr16_20210999_20309998	chr16	20210999	20306998	20210999	20309998	Conserved	98.4848	1.804	1.864	0.0142094	Gm41431;Gm49566;Map6d1;Parl;Yeats2	Cyp2ab1;Gm41431;Gm49566;Map6d1;Parl;Yeats2	Gm41431;Gm49566;Map6d1;Parl;Yeats2
chr16_20432999_20486998		chr16	20432999	20486998			NR2F6	0	0	1.579		Gm41432
chr16_20495999_20687998	chr16_20495999_20678998	chr16	20495999	20687998	20495999	20678998	Conserved	97.6562	2.097	2.034	-0.0132475	Abcf3;Alg3;Ap2m1;Camk2n2;Dvl3;Ece2;Eef1akmt4;Eef1akmt4-ece2;Eif2b5;Eif4g1;Gm15760;Gm16618;Gm20164;Gm35685;Gm4462;Mir1224;Psmd2;Snord66;Vwa5b2	Abcf3;Alg3;Ap2m1;Camk2n2;Dvl3;Ece2;Eef1akmt4;Eef1akmt4-ece2;Eif2b5;Eif4g1;Gm15760;Gm16618;Gm20164;Gm35685;Gm4462;Mir1224;Psmd2;Vwa5b2	Abcf3;Alg3;Ap2m1;Camk2n2;Dvl3;Ece2;Eef1akmt4;Eef1akmt4-ece2;Eif2b5;Eif4g1;Gm15760;Gm16618;Gm20164;Gm35685;Gm4462;Mir1224;Psmd2;Vwa5b2
chr16_20720999_21194998	chr16_20759999_21197998	chr16	20720999	21194998	20759999	21197998	Conserved	95.5436	2.125	2.189	0.0128868	Chrd;Gm18769;Gm18770;Gm18771;Gm22741;Gm35913;Gm46544;Gm6551;Gm6557;Gm9536;Gm9697;Polr2h;Rps10-ps2;Teddm3;Thpo	Gm18769;Gm18770;Gm18771;Gm35913;Gm46544;Gm6551;Gm6557;Gm9536;Gm9697;Rps10-ps2;Teddm3	Gm18769;Gm18770;Gm18771;Gm35913;Gm46544;Gm6551;Gm6557;Gm9536;Gm9697;Rps10-ps2;Teddm3
chr16_21194999_21416998	chr16_21194999_21413998	chr16	21194999	21416998	21194999	21413998	Conserved	99.3243	3.019	3.016	-0.000431776	Ephb3;Gm16863;Gm36150;Gm36224;Magef1;Mir7680	Ephb3;Gm16863;Gm36150;Gm36224;Magef1;Mir7680	Ephb3;Gm16863;Gm36150;Gm36224;Magef1;Mir7680
chr16_21464999_21770998	chr16_21467999_21821998	chr16	21464999	21770998	21467999	21821998	Conserved	92.3064	1.886	1.947	0.0138243	2510009E07Rik;Ehhadh;LOC108168286;Vps8	1300002E11Rik;2510009E07Rik;Ehhadh;LOC108168286;Vps8	2510009E07Rik;Ehhadh;LOC108168286;Vps8
chr16_21824999_22025998	chr16_21830999_22034998	chr16	21824999	22025998	21830999	22034998	Conserved	96.3016	1.564	1.515	-0.0138241	Gm26744;Gm5962;Gm6467;Liph;Map3k13;Senp2;Tmem41a	Gm26744;Gm5962;Gm6467;Liph;Map3k13;Senp2;Tmem41a	Gm26744;Gm5962;Gm6467;Liph;Map3k13;Senp2;Tmem41a
chr16_22304999_22562998	chr16_22298999_22568998	chr16	22304999	22562998	22298999	22568998	Conserved	97.7778	2.34	2.503	0.029245	9230117E06Rik;Dgkg;Etv5;Gm15651;Gm30251;Gm9525;Mir8095	9230117E06Rik;Dgkg;Etv5;Gm15651;Gm30251;Gm9525;Mir8095	9230117E06Rik;Dgkg;Etv5;Gm15651;Gm30251;Gm9525;Mir8095
chr16_22568999_22817998	chr16_22568999_22817998	chr16	22568999	22817998	22568999	22817998	Conserved	100	2.45	2.528	0.013611	Crygs;Dgkg;Gm30416;Gm41433;Gm8118;Mir6362;Tbccd1	Crygs;Dgkg;Gm30416;Gm41433;Gm8118;Mir6362;Tbccd1	Crygs;Dgkg;Gm30416;Gm41433;Gm8118;Mir6362;Tbccd1
chr16_22868999_23060998	chr16_22871999_23060998	chr16	22868999	23060998	22871999	23060998	Conserved	99.2187	2.211	2.535	0.0593892	Ahsg;Dnajb11;Fetub;Gm30505;Gm30611;Gm6493;Gm8128;Gm8130;Hrg;Kng1;Kng2	Ahsg;Dnajb11;Fetub;Gm30505;Gm30611;Gm6493;Gm8128;Gm8130;Hrg;Kng1;Kng2	Ahsg;Dnajb11;Fetub;Gm30505;Gm30611;Gm6493;Gm8128;Gm8130;Hrg;Kng1;Kng2
chr16_23081999_23141998	chr16_23084999_23138998	chr16	23081999	23141998	23084999	23138998	Conserved	94.9999	2.167	2.342	0.033728	Eif4a2;Gm30693;Gm8134;Kng1;LOC115488689;LOC115488690;LOC115488691;Rfc4;Snora81;Snord2	Eif4a2;Gm30693;Gm8134;LOC115488689;LOC115488690;LOC115488691;Rfc4;Snora81;Snord2	Eif4a2;Gm30693;Gm8134;LOC115488689;LOC115488690;LOC115488691;Rfc4;Snora81;Snord2
chr16_23141999_23414998	chr16_23141999_23417998	chr16	23141999	23414998	23141999	23417998	Conserved	99.4565	2.304	2.298	-0.00113245	Adipoq;BC106179;C730014E05Rik;Gm15746;Gm30814;Gm6630;St6gal1	Adipoq;BC106179;C730014E05Rik;Gm15746;Gm30814;Gm6630;St6gal1	Adipoq;BC106179;C730014E05Rik;Gm15746;Gm30814;Gm6630;St6gal1
chr16_23429999_23966998	chr16_23438999_23960998	chr16	23429999	23966998	23438999	23960998	Conserved	98.6033	2.593	2.744	0.0245816	Bcl6;Gm31430;Gm49514;Gm6640;Masp1;Rtp1;Rtp2;Rtp4;Sst	Gm31430;Gm49514;Gm6640;Masp1;Rtp2;Rtp4;Sst	Gm31430;Gm49514;Gm6640;Masp1;Rtp2;Rtp4;Sst
chr16_23972999_25073998	chr16_23972999_25076998	chr16	23972999	25073998	23972999	25076998	Conserved	99.8641	2.584	2.695	0.0182663	A230028O05Rik;Bcl6;Gm22672;Gm24440;Gm31527;Gm31583;Gm31814;Gm32126;Gm38456;Gm41434;Gm4521;Gm46545;Gm52245;Lpp;Lppos;Mir28a;Morf4l1-ps1	A230028O05Rik;Bcl6;Gm22672;Gm24440;Gm31527;Gm31583;Gm31814;Gm32126;Gm38456;Gm41434;Gm4521;Gm46545;Gm52245;Gm52256;Lpp;Lppos;Mir28a;Morf4l1-ps1	A230028O05Rik;Bcl6;Gm22672;Gm24440;Gm31527;Gm31583;Gm31814;Gm32126;Gm38456;Gm41434;Gm4521;Gm46545;Gm52245;Lpp;Lppos;Mir28a;Morf4l1-ps1
chr16_25364999_25964998	chr16_25358999_25961998	chr16	25364999	25964998	25358999	25961998	Conserved	99.2525	1.849	1.843	-0.00141158	Gm18896;Gm20007;Gm24928;P3h2;Tprg;Trp63	Gm18896;Gm20007;Gm24928;P3h2;Tprg;Trp63	Gm18896;Gm20007;Gm24928;P3h2;Tprg;Trp63
chr16_25964999_26204998	chr16_25964999_26210998	chr16	25964999	26204998	25964999	26210998	Conserved	98.7805	2.549	2.43	-0.0207636	P3h2	P3h2	P3h2
chr16_26228999_26522998	chr16_26231999_26528998	chr16	26228999	26522998	26231999	26528998	Conserved	98.4797	1.677	1.678	0.000258894	Cldn1;Cldn16;Gm41436;Tmem207	Cldn1;Cldn16;Gm41436;Tmem207	Cldn1;Cldn16;Gm41436;Tmem207
chr16_26537999_26786998	chr16_26537999_26783998	chr16	26537999	26786998	26537999	26783998	Conserved	99.3976	1.674	1.676	0.000518561	Gm20319;Il1rap	Gm20319;Il1rap	Gm20319;Il1rap
chr16_27137999_27464998	chr16_27152999_27464998	chr16	27137999	27464998	27152999	27464998	Conserved	97.7064	1.585	1.732	0.0385186	Ccdc50;Gm15970;Gm32312;Ostn;Uts2b	Ccdc50;Gm15970;Gm32312;Ostn;Uts2b	Ccdc50;Gm15970;Gm32312;Ostn;Uts2b
chr16_27464999_28499998	chr16_27464999_28496998	chr16	27464999	28499998	27464999	28496998	Conserved	99.8551	2.128	2.421	0.0560232	Fgf12;Gm10823;Gm18234;Gm32356;Gm52250	Fgf12;Gm10823;Gm18234;Gm32356;Gm52250	Fgf12;Gm10823;Gm18234;Gm32356;Gm52250
chr16_28826999_29576998	chr16_28829999_29579998	chr16	28826999	29576998	28829999	29579998	Conserved	99.6	2.594	2.609	0.00250411	Atp13a4;Atp13a5;Gm18236;Gm8253;Mb21d2;Plaat1	Atp13a4;Atp13a5;Gm18236;Gm8253;Mb21d2;Opa1;Plaat1	Atp13a4;Atp13a5;Gm18236;Gm8253;Mb21d2;Plaat1
chr16_29714999_30251998	chr16_29591999_30323998	chr16	29714999	30251998	29591999	30323998	Conserved	86.6803	2.722	2.845	0.0191942	1700025H01Rik;4632428C04Rik;9030404E10Rik;Gm1968;Gm20040;Gm26562;Gm32679;Gm32740;Gm32796;Gm32998;Gm33330;Gm46567;Gm52263;Gm6029;Hes1	1700025H01Rik;4632428C04Rik;9030404E10Rik;Atp13a3;Cpn2;Gm1968;Gm20040;Gm26562;Gm32679;Gm32740;Gm32796;Gm32998;Gm33330;Gm46567;Gm52263;Gm6029;Gp5;Hes1;Lrrc15;Opa1	1700025H01Rik;4632428C04Rik;9030404E10Rik;Gm1968;Gm20040;Gm26562;Gm32679;Gm32740;Gm32796;Gm32998;Gm33330;Gm46567;Gm52263;Gm6029;Hes1
chr16_30365999_30527998	chr16_30368999_30527998	chr16	30365999	30527998	30368999	30527998	Conserved	99.0741	2.396	2.574	0.0311217	Atp13a3;Gm52252;Tmem44	Atp13a3;Gm52252;Tmem44	Atp13a3;Gm52252;Tmem44
chr16_30584999_31079998	chr16_30578999_31082998	chr16	30584999	31079998	30578999	31082998	Conserved	99.1071	2.794	2.96	0.0250653	Fam43a;Gm15742;Gm25375;Gm26295;Gm33502;Gm41439;Gm41440;Gm46554;Gm46565;Lsg1;Xxylt1	Fam43a;Gm15742;Gm25375;Gm26295;Gm33502;Gm41439;Gm41440;Gm46554;Gm46565;Lsg1;Xxylt1	Fam43a;Gm15742;Gm25375;Gm26295;Gm33502;Gm41439;Gm41440;Gm46554;Gm46565;Lsg1;Xxylt1
chr16_31085999_31361998	chr16_31082999_31364998	chr16	31085999	31361998	31082999	31364998	Conserved	98.9362	2.21	2.409	0.0374445	Acap2;Apod;AV205837;Gm18237;Gm41442;Gm41443;Gm52237;Ppp1r2	Acap2;Apod;AV205837;Gm18237;Gm41442;Gm41443;Gm52237;Ppp1r2	Acap2;Apod;AV205837;Gm18237;Gm41442;Gm41443;Gm52237;Ppp1r2
chr16_31436999_31724998	chr16_31442999_31724998	chr16	31436999	31724998	31442999	31724998	Conserved	98.9583	2.761	2.803	0.00655669	Bdh1;Dlg1;Gm34032;Gm34256;Gm46560;Gm52238;Gm536;LOC115488702	Bdh1;Dlg1;Gm34032;Gm34256;Gm46560;Gm52238;Gm536;LOC115488702	Bdh1;Dlg1;Gm34032;Gm34256;Gm46560;Gm52238;Gm536;LOC115488702
chr16_32504999_32627998	chr16_32504999_32621998	chr16	32504999	32627998	32504999	32621998	Conserved	97.561	1.939	2.012	0.0160502	Gm5405;Tfrc;Zdhhc19	Gm5405;Tfrc;Zdhhc19	Gm5405;Tfrc;Zdhhc19
chr16_32633999_32696998	chr16_32630999_32696998	chr16	32633999	32696998	32630999	32696998	Conserved	97.7272	2.125	2.733	0.109281	Tnk2;Tnk2os	Tfrc;Tnk2;Tnk2os	Tnk2;Tnk2os
chr16_33293999_33806998	chr16_33293999_33803998	chr16	33293999	33806998	33293999	33803998	Conserved	99.7076	2.091	2.064	-0.00564434	1700007L15Rik;Gm15658;Heg1;Muc13;Slc12a8;Snx4;Zfp148	1700007L15Rik;Gm15658;Heg1;Muc13;Slc12a8;Snx4;Zfp148	1700007L15Rik;Gm15658;Heg1;Muc13;Slc12a8;Snx4;Zfp148
chr16_33812999_33968998	chr16_33812999_33956998	chr16	33812999	33968998	33812999	33956998	Conserved	96.1538	2.554	2.548	-0.00102147	Gm34967;Itgb5;Muc13;Umps	Gm34967;Itgb5;Muc13;Umps	Gm34967;Itgb5;Muc13;Umps
chr16_33989999_34118998	chr16_33989999_34118998	chr16	33989999	34118998	33989999	34118998	Conserved	100	2.273	2.583	0.055525	Kalrn	Kalrn	Kalrn
chr16_34301999_34715998	chr16_34292999_34718998	chr16	34301999	34715998	34292999	34718998	Conserved	98.5915	1.865	1.933	0.015553	Ccdc14;Gm35150;Kalrn;Ropn1	Ccdc14;Gm35150;Kalrn;Ropn1	Ccdc14;Gm35150;Kalrn;Ropn1
chr16_34895999_34976998	chr16_34898999_34973998	chr16	34895999	34976998	34898999	34973998	Conserved	96.2963	2.305	2.305	0	1700119H24Rik;E130310I04Rik;Mylk	1700119H24Rik;E130310I04Rik;Mylk	1700119H24Rik;E130310I04Rik;Mylk
chr16_35102999_35282998	chr16_35099999_35282998	chr16	35102999	35282998	35099999	35282998	Conserved	99.1803	2.233	2.339	0.0201415	Adcy5;Gm25179;Gm46550;Hacd2	Adcy5;Gm25179;Gm46550;Hacd2	Adcy5;Gm25179;Gm46550;Hacd2
chr16_35534999_35636998	chr16_35534999_35630998	chr16	35534999	35636998	35534999	35630998	Conserved	97.0588	1.793	1.803	0.00241544	Gm5963;Sema5b	Gm5963;Sema5b	Gm5963;Sema5b
chr16_35726999_35822998	chr16_35723999_35825998	chr16	35726999	35822998	35723999	35825998	Conserved	97.0588	1.801	1.796	-0.00120738	Hspbap1;Slc49a4	Hspbap1;Slc49a4	Hspbap1;Slc49a4
chr16_36080999_36824998	chr16_36083999_36824998	chr16	36080999	36824998	36083999	36824998	Conserved	99.7984	2.198	2.24	0.00822033	Casr;Ccdc58;Cd86;Csta1;Csta2;Csta3;Cstdc3;Cstdc4;Cstdc5;Cstdc6;Eaf2;Gm10913;Gm22263;Gm22885;Gm23080;Gm24218;Gm24437;Gm24569;Gm25024;Gm25903;Gm41450;Gm41451;Gm6815;Gm7260;Gm8425;Gm8538;Ildr1;Slc15a2;Stfa1;Stfa2;Stfa2l1;Stfa3	Casr;Ccdc58;Cd86;Csta1;Csta2;Csta3;Cstdc3;Cstdc4;Cstdc5;Cstdc6;Eaf2;Gm10913;Gm22263;Gm22885;Gm23080;Gm24218;Gm24437;Gm24569;Gm25024;Gm25903;Gm41450;Gm41451;Gm6815;Gm7260;Gm8425;Gm8538;Ildr1;Slc15a2;Stfa1;Stfa2;Stfa2l1;Stfa3	Casr;Ccdc58;Cd86;Csta1;Csta2;Csta3;Cstdc3;Cstdc4;Cstdc5;Cstdc6;Eaf2;Gm10913;Gm22263;Gm22885;Gm23080;Gm24218;Gm24437;Gm24569;Gm25024;Gm25903;Gm41450;Gm41451;Gm6815;Gm7260;Gm8425;Gm8538;Ildr1;Slc15a2;Stfa1;Stfa2;Stfa2l1;Stfa3
chr16_37532999_37682998	chr16_37532999_37658998	chr16	37532999	37682998	37532999	37658998	Conserved	91.9999	1.681	1.829	0.036646	Gm35833;Gm46559;Gtf2e1;Hgd;Ndufb4;Rabl3	Gm46559;Gtf2e1;Hgd;Ndufb4;Rabl3	Gm46559;Gtf2e1;Hgd;Ndufb4;Rabl3
chr16_37685999_37811998	chr16_37685999_37814998	chr16	37685999	37811998	37685999	37814998	Conserved	98.8372	1.692	1.919	0.0546746	Fstl1;Gm4600;Gm46547	Fstl1;Gm4600;Gm46547	Fstl1;Gm4600;Gm46547
chr16_37970999_38219998	chr16_37970999_38213998	chr16	37970999	38219998	37970999	38213998	Conserved	98.7952	1.789	1.797	0.00193774	4930542C21Rik;BC031361;Gm25140;Gm25617;Gm36225;Gm46549;Gpr156;Gsk3b	4930542C21Rik;BC031361;Gm25140;Gm25617;Gm36225;Gm46549;Gpr156;Gsk3b	4930542C21Rik;BC031361;Gm25140;Gm25617;Gm36225;Gm46549;Gpr156;Gsk3b
chr16_38324999_38510998	chr16_38249999_38513998	chr16	38324999	38510998	38249999	38513998	Conserved	85.2272	2.065	2.252	0.0376483	Adprh;Cd80;Ck-ps3;Cox17;Gm36333;Gm41453;Gm8590;Maats1;Pla1a;Popdc2;Timmdc1	Adprh;Cd80;Ck-ps3;Cox17;Gm15953;Gm36333;Gm41453;Gm8590;Maats1;Nr1i2;Pla1a;Popdc2;Timmdc1	Adprh;Cd80;Ck-ps3;Cox17;Gm36333;Gm41453;Gm8590;Maats1;Pla1a;Popdc2;Timmdc1
chr16_38618999_38714998	chr16_38615999_38729998	chr16	38618999	38714998	38615999	38729998	Conserved	92.1052	2.051	2.112	0.0127283	Arhgap31;Gm15530;Gm36482	Arhgap31;Gm15530;Gm36482	Arhgap31;Gm15530;Gm36482
chr16_38849999_39062998	chr16_38849999_39059998	chr16	38849999	39062998	38849999	39059998	Conserved	99.2958	3.039	3.51	0.0625764	Gm15802;Gm22500;Gm34258;Igsf11	Gm15802;Gm22500;Gm34258;Igsf11	Gm15802;Gm22500;Gm34258;Igsf11
chr16_39068999_39980998	chr16_39092999_39980998	chr16	39068999	39980998	39092999	39980998	Conserved	98.6842	1.754	1.833	0.0191329	Gm36585;Gm36742;Gm36852;Gm36903;Gm41454;Gm8609	Gm36585;Gm36742;Gm36852;Gm36903;Gm41454;Gm8609	Gm36585;Gm36742;Gm36852;Gm36903;Gm41454;Gm8609
chr16_41249999_42164998	chr16_41249999_42152998	chr16	41249999	42164998	41249999	42152998	Conserved	99.3443	2.064	2.067	0.000630784	Gm46551;Gm52229;Lsamp	Gm46551;Gm52229;Lsamp	Gm46551;Gm52229;Lsamp
chr16_42170999_42800998	chr16_42170999_42803998	chr16	42170999	42800998	42170999	42803998	Conserved	99.763	2.797	2.826	0.00447969	4932412D23Rik;Gap43;Gm29960;Gm49738;Lsamp;Mir6540	4932412D23Rik;Gap43;Gm29960;Gm49738;Lsamp;Mir6540	4932412D23Rik;Gap43;Gm29960;Gm49738;Lsamp;Mir6540
chr16_44234999_44372998	chr16_44231999_44378998	chr16	44234999	44372998	44231999	44378998	Conserved	96.9388	1.824	2.167	0.0748341	Sidt1;Spice1	Sidt1;Spice1	Sidt1;Spice1
chr16_44474999_44723998	chr16_44474999_44726998	chr16	44474999	44723998	44474999	44726998	Conserved	99.4048	2.775	2.713	-0.00981319	Boc;Cfap44;Gm30064;Gm30252;Gm30311;Gm30445;Gm46571;Mir3081;Rpl27a-ps3	Boc;Cfap44;Gm30064;Gm30252;Gm30311;Gm30445;Gm46571;Mir3081;Nepro;Rpl27a-ps3	Boc;Cfap44;Gm30064;Gm30252;Gm30311;Gm30445;Gm46571;Mir3081;Rpl27a-ps3
chr16_44723999_45131998	chr16_44735999_45155998	chr16	44723999	45131998	44735999	45155998	Conserved	95.6723	2.565	2.5	-0.0111474	Ccdc80;Cd200r1;Cd200r2;Cd200r3;Cd200r4;Gm17928;Gm19142;Gm5063;Gm5964;Gtpbp8;Nepro	Ccdc80;Cd200r1;Cd200r2;Cd200r3;Cd200r4;Gm17928;Gm19142;Gm5063;Gm5964;Gtpbp8;Nepro;Slc35a5	Ccdc80;Cd200r1;Cd200r2;Cd200r3;Cd200r4;Gm17928;Gm19142;Gm5063;Gm5964;Gtpbp8;Nepro
chr16_45182999_45677998	chr16_45185999_45656998	chr16	45182999	45677998	45185999	45656998	Conserved	97.5758	2.415	2.314	-0.0185538	Atg3;BC016579;Btla;Cd200;Gcsam;Gm16011;Gm17783;Gm30636;Gm30760;Gm5406;Gm609;Gm6903;Slc9c1;Tmprss7	Atg3;BC016579;Btla;Cd200;Gcsam;Gm16011;Gm17783;Gm30636;Gm30760;Gm5406;Gm609;Gm6903;Slc9c1;Tmprss7	Atg3;BC016579;Btla;Cd200;Gcsam;Gm16011;Gm17783;Gm30636;Gm30760;Gm5406;Gm609;Gm6903;Slc9c1;Tmprss7
chr16_45683999_45734998		chr16	45683999	45734998			NR2F6	0	0	1.647		Abhd10;Tagln3;Tmprss7
chr16_45740999_46031998	chr16_45743999_45974998	chr16	45740999	46031998	45743999	45974998	Conserved	89.6907	1.971	2.015	0.00958843	Abhd10;Gm15638;Gm24754;Gm31198;Gm52249;Phldb2;Plcxd2	Gm15638;Gm52249;Phldb2;Plcxd2	Gm15638;Gm52249;Phldb2;Plcxd2
chr16_46115999_46490998	chr16_46112999_46466998	chr16	46115999	46490998	46112999	46466998	Conserved	96.3763	1.637	1.624	-0.00346265	Cd96;Gm26297;Gm4737;Nectin3	Cd96;Gm26297;Gm4737;Nectin3	Cd96;Gm26297;Gm4737;Nectin3
chr16_46496999_46574998		chr16	46496999	46574998			NR2F6	0	0	1.546		Gm17900;Nectin3
chr16_48275999_48326998		chr16	48275999	48326998			NR2F6	0	0	1.555		Dppa2;Dppa4
chr16_48935999_48986998		chr16	48935999	48986998			NR2F6	0	0	1.583		Dzip3;Gm22576
chr16_48992999_50774998	chr16_48983999_50774998	chr16	48992999	50774998	48983999	50774998	Conserved	99.7487	2.067	2.211	0.0292483	1700026J12Rik;4930542D17Rik;Bbx;Ccdc54;Cd47;Cip2a;Dubr;Dzip3;G730013B05Rik;Gm15518;Gm16619;Gm18694;Gm19723;Gm31494;Gm32101;Gm32231;Gm35938;Gm41459;Gm4633;Gm4802;Gm4827;Gm52251;Gm5407;Gm5486;Gm6931;Gm6936;Gm8824;Gm9575;Ift57;Mir6363;Myh15	1700026J12Rik;4930542D17Rik;Bbx;Ccdc54;Cd47;Cip2a;Dubr;Dzip3;G730013B05Rik;Gm15518;Gm16619;Gm18694;Gm19723;Gm31494;Gm32101;Gm32231;Gm35938;Gm41459;Gm4633;Gm4802;Gm4827;Gm52251;Gm5407;Gm5486;Gm6931;Gm6936;Gm8824;Gm9575;Ift57;Mir6363;Myh15	1700026J12Rik;4930542D17Rik;Bbx;Ccdc54;Cd47;Cip2a;Dubr;Dzip3;G730013B05Rik;Gm15518;Gm16619;Gm18694;Gm19723;Gm31494;Gm32101;Gm32231;Gm35938;Gm41459;Gm4633;Gm4802;Gm4827;Gm52251;Gm5407;Gm5486;Gm6931;Gm6936;Gm8824;Gm9575;Ift57;Mir6363;Myh15
chr16_51287999_52229998	chr16_51290999_52214998	chr16	51287999	52229998	51290999	52214998	Conserved	99.0446	1.901	2.062	0.0353065	Cblb;Gm23513;Gm29686;Gm6767;LOC115488687	Cblb;Gm23513;Gm29686;Gm6767;LOC115488687	Cblb;Gm23513;Gm29686;Gm6767;LOC115488687
chr16_52304999_52460998	chr16_52304999_52457998	chr16	52304999	52460998	52304999	52457998	Conserved	99.0385	2.119	2.146	0.00549876	Alcam;Gm32597;Gm41461	Alcam;Gm32597;Gm41461	Alcam;Gm32597;Gm41461
chr16_5261999_6497998	chr16_5261999_6497998	chr16	5261999	6497998	5261999	6497998	Conserved	100	2.193	2.253	0.0117226	1700123O21Rik;Gm15983;Gm36824;Gm36902;Gm41414;Gm41416;Gm52234;Gm52235;Gm52265;LOC115488699;Rbfox1	1700123O21Rik;Gm15983;Gm36824;Gm36902;Gm41414;Gm41416;Gm52234;Gm52235;Gm52265;LOC115488699;Rbfox1	1700123O21Rik;Gm15983;Gm36824;Gm36902;Gm41414;Gm41416;Gm52234;Gm52235;Gm52265;LOC115488699;Rbfox1
chr16_53441999_53495998		chr16	53441999	53495998			NR2F6	0	0	1.56
chr16_53840999_53918998	chr16_53840999_53897998	chr16	53840999	53918998	53840999	53897998	Conserved	86.5383	1.515	1.503	-0.00345365
chr16_54992999_55475998	chr16_55142999_55475998	chr16	54992999	55475998	55142999	55475998	Conserved	84.472	1.729	1.787	0.0143296	Gm45968;Gm5769;Zpld1	Gm45968;Zpld1	Gm45968;Zpld1
chr16_55475999_55871998	chr16_55475999_55862998	chr16	55475999	55871998	55475999	55862998	Conserved	98.8636	2.302	2.38	0.0144716	Gm19041;Gm19771;Gm23003;Gm26369;Gm45968;Mir5118;Nfkbiz;Nxpe3	Gm19771;Gm23003;Gm26369;Gm45968;Mir5118;Nfkbiz;Nxpe3	Gm19771;Gm23003;Gm26369;Gm45968;Mir5118;Nfkbiz;Nxpe3
chr16_55967999_56033998	chr16_55964999_56036998	chr16	55967999	56033998	55964999	56036998	Conserved	95.8333	1.621	1.757	0.0349887	Pcnp;Rpl24;Trmt10c;Zbtb11;Zbtb11os1	Gm22422;Gm6958;Pcnp;Rpl24;Trmt10c;Zbtb11;Zbtb11os1	Pcnp;Rpl24;Trmt10c;Zbtb11;Zbtb11os1
chr16_56189999_56687998	chr16_56162999_56693998	chr16	56189999	56687998	56162999	56693998	Conserved	96.8926	1.918	1.914	-0.000906669	Abi3bp;Gm21050;Impg2;Senp7	Abi3bp;Gm21050;Impg2;Senp7;Tfg	Abi3bp;Gm21050;Impg2;Senp7
chr16_56759999_56927998	chr16_56726999_57104998	chr16	56759999	56927998	56726999	57104998	Shifted	72.2221	2.079	2.161	0.0168003	Adgrg7;Gm8932;Lnp1;Tmem45a	Adgrg7;Gm15693;Gm8932;Gm8938;Lnp1;Tmem45a;Tmem45a2	Adgrg7;Gm8932;Lnp1;Tmem45a
chr16_57182999_57233998		chr16	57182999	57233998			NR2F6	0	0	1.697		Tbc1d23
chr16_57233999_57608998	chr16_57233999_57605998	chr16	57233999	57608998	57233999	57605998	Conserved	99.6	2.526	2.573	0.00800644	4921517D16Rik;Cmss1;Filip1l;Gm20956;Gm26800;Tmem30c	4921517D16Rik;Cmss1;Filip1l;Gm20956;Gm26800;Tmem30c	4921517D16Rik;Cmss1;Filip1l;Gm20956;Gm26800;Tmem30c
chr16_57614999_58298998	chr16_57608999_58295998	chr16	57614999	58298998	57608999	58295998	Conserved	99.344	2.039	2.108	0.0144534	Col8a1;Gm24039;Gm41463;Gm5674;LOC115488704;Rpl7a-ps4	Col8a1;Gm24039;Gm41463;Gm51269;Gm5674;LOC115488704;Rpl7a-ps4	Col8a1;Gm24039;Gm41463;Gm5674;LOC115488704;Rpl7a-ps4
chr16_58448999_58628998	chr16_58448999_58643998	chr16	58448999	58628998	58448999	58643998	Conserved	96.1538	2.261	2.159	-0.0200479	Dcbld2;Ftdc1;Gm20942;Gm33475;St3gal6	Dcbld2;Ftdc1;Ftdc2;Gm20942;Gm33475;St3gal6	Dcbld2;Ftdc1;Gm20942;Gm33475;St3gal6
chr16_58664999_58757998		chr16	58664999	58757998			NR2F6	0	0	1.867		Cldnd1;Cpox;Gm26019;Gpr15
chr16_58784999_59405998	chr16_58751999_59402998	chr16	58784999	59405998	58751999	59402998	Conserved	97.2239	1.871	1.786	-0.0201923	Gm33611;Olfr173;Olfr175;Olfr177;Olfr178;Olfr180;Olfr181;Olfr182-ps1;Olfr183;Olfr185-ps1;Olfr186;Olfr187;Olfr188-ps1;Olfr189-ps1;Olfr190;Olfr191;Olfr192;Olfr193;Olfr194;Olfr195;Olfr196;Olfr197;Olfr198;Olfr199;Olfr200-ps1;Olfr201;Olfr202;Olfr203;Olfr204;Olfr205;Olfr206;Olfr209	Olfr172;Olfr173;Olfr175;Olfr177;Olfr178;Olfr180;Olfr181;Olfr182-ps1;Olfr183;Olfr185-ps1;Olfr186;Olfr187;Olfr188-ps1;Olfr189-ps1;Olfr190;Olfr191;Olfr192;Olfr193;Olfr194;Olfr195;Olfr196;Olfr197;Olfr198;Olfr199;Olfr200-ps1;Olfr201;Olfr202;Olfr203;Olfr204;Olfr205;Olfr206;Olfr209	Olfr173;Olfr175;Olfr177;Olfr178;Olfr180;Olfr181;Olfr182-ps1;Olfr183;Olfr185-ps1;Olfr186;Olfr187;Olfr188-ps1;Olfr189-ps1;Olfr190;Olfr191;Olfr192;Olfr193;Olfr194;Olfr195;Olfr196;Olfr197;Olfr198;Olfr199;Olfr200-ps1;Olfr201;Olfr202;Olfr203;Olfr204;Olfr205;Olfr206;Olfr209
chr16_59411999_59657998	chr16_59408999_59645998	chr16	59411999	59657998	59408999	59645998	Conserved	96.9281	2.645	2.64	-0.00082175	1700022E09Rik;4930547E14Rik;Arl6;Crybg3;Epha6;Gabrr3;Orai2-ps;Riox2	1700022E09Rik;4930547E14Rik;Arl6;Crybg3;Epha6;Gabrr3;Orai2-ps;Riox2	1700022E09Rik;4930547E14Rik;Arl6;Crybg3;Epha6;Gabrr3;Orai2-ps;Riox2
chr16_59657999_60608998	chr16_59651999_60620998	chr16	59657999	60608998	59651999	60620998	Conserved	99.0712	1.817	1.796	-0.0050486	4930547E14Rik;Epha6;Gm4660;Gm9017	4930547E14Rik;Epha6;Gm4660;Gm9017	4930547E14Rik;Epha6;Gm4660;Gm9017
chr16_60764999_62735998	chr16_60599999_62588998	chr16	60764999	62735998	60599999	62588998	Conserved	92.1231	1.66	1.671	0.00286836	Gm17192;Gm18772;Gm19000;Gm23852;Gm24164;Gm33797;Gm9027;Gm9816;Nsun3	Epha6;Gm17192;Gm18772;Gm23852;Gm24164;Gm33797;Gm9017;Gm9027	Gm17192;Gm18772;Gm23852;Gm24164;Gm33797;Gm9027
chr16_62891999_64748998	chr16_62930999_64751998	chr16	62891999	64748998	62930999	64751998	Conserved	98.8675	2.254	2.273	0.00364552	Csnka2ip;Epha3;Gm18870;Gm22769;Gm33912;Gm41466;Pros1	Csnka2ip;Epha3;Gm18870;Gm22769;Gm33912;Gm41466	Csnka2ip;Epha3;Gm18870;Gm22769;Gm33912;Gm41466
chr16_64745999_65540998	chr16_64742999_65573998	chr16	64745999	65540998	64742999	65573998	Conserved	97.8339	2.083	2.17	0.0177705	4930453N24Rik;Cggbp1;Chmp2b;Gm16385;Gm22429;Gm33971;Gm34033;Gm9061;Gm9584;Htr1f;Pou1f1;Zfp654	4930453N24Rik;Cggbp1;Chmp2b;Gm16385;Gm22429;Gm33971;Gm34033;Gm36457;Gm9061;Gm9584;Htr1f;Pou1f1;Zfp654	4930453N24Rik;Cggbp1;Chmp2b;Gm16385;Gm22429;Gm33971;Gm34033;Gm9061;Gm9584;Htr1f;Pou1f1;Zfp654
chr16_6497999_8387998	chr16_6497999_8381998	chr16	6497999	8387998	6497999	8381998	Conserved	99.8413	2.137	2.219	0.0163528	Gm26159;Gm29854;Gm29936;Rbfox1	Gm26159;Gm29854;Gm29936;Rbfox1	Gm26159;Gm29854;Gm29936;Rbfox1
chr16_65630999_66086998	chr16_65609999_66092998	chr16	65630999	66086998	65609999	66092998	Conserved	97.205	1.942	2.072	0.0281405	Gm18238;Gm41469;Gm41470;Gm5221;Gm52259;Gm7366;LOC115488701;Vgll3	Gm18238;Gm41469;Gm41470;Gm5221;Gm52259;Gm7366;LOC115488701;Vgll3	Gm18238;Gm41469;Gm41470;Gm5221;Gm52259;Gm7366;LOC115488701;Vgll3
chr16_67079999_67628998	chr16_67397999_67619998	chr16	67079999	67628998	67397999	67619998	Shifted	70.2185	1.633	1.669	0.00947015	Cadm2	Cadm2	Cadm2
chr16_68453999_68501998		chr16	68453999	68501998			NR2F6	0	0	1.719
chr16_68885999_68936998		chr16	68885999	68936998			NR2F6	0	0	1.557		Gm46542
chr16_68963999_69017998		chr16	68963999	69017998			NR2F6	0	0	1.535		Gm18496
chr16_69434999_69494998		chr16	69434999	69494998			NR2F6	0	0	1.5
chr16_71246999_72218998	chr16_71216999_72218998	chr16	71246999	72218998	71216999	72218998	Conserved	98.503	1.907	2.037	0.0286403	4930567J20Rik;Gm18549;Gm18550;Gm22797;Robo1	4930567J20Rik;Gm18549;Gm18550;Gm22797;Robo1	4930567J20Rik;Gm18549;Gm18550;Gm22797;Robo1
chr16_72356999_72617998		chr16	72356999	72617998			NR2F6	0	0	1.61		Robo1
chr16_72629999_72986998	chr16_72647999_72989998	chr16	72629999	72986998	72647999	72989998	Conserved	97.0404	2.427	2.529	0.0178791	Gm29908;Gm52247;Gm52248;Robo1	Gm29908;Gm52247;Gm52248;Robo1	Gm29908;Gm52247;Gm52248;Robo1
chr16_72992999_74801998	chr16_72989999_74765998	chr16	72992999	74801998	72989999	74765998	Conserved	98.9205	1.916	2.022	0.0233856	4930500H12Rik;Gm18021;Gm18168;Gm18825;Gm22163;Gm25699;Gm26307;Gm41472;Gm52242;LOC115488698;Mir691;Robo1;Robo2	4930500H12Rik;Gm18021;Gm18168;Gm18825;Gm22163;Gm25699;Gm26307;Gm41472;Gm52242;LOC115488698;Mir691;Robo1;Robo2	4930500H12Rik;Gm18021;Gm18168;Gm18825;Gm22163;Gm25699;Gm26307;Gm41472;Gm52242;LOC115488698;Mir691;Robo1;Robo2
chr16_75233999_75287998	chr16_74819999_75332998	chr16	75233999	75287998	74819999	75332998	Shifted	55.2631	1.738	1.612	-0.0326847	Robo2	Gm52278;Robo2	Robo2
chr16_75614999_76904998	chr16_75599999_76904998	chr16	75614999	76904998	75599999	76904998	Conserved	99.4253	2.599	2.731	0.0215154	4930578N18Rik;Gm15553;Gm15554;Gm15555;Gm22268;Gm30162;Gm30507;Gm30569;Gm30615;Gm30726;Gm30790;Gm41474;Gm52253;Gm9843;Hspa13;LOC102632931;Nrip1;Samsn1	4930578N18Rik;Gm15553;Gm15554;Gm15555;Gm22268;Gm30162;Gm30507;Gm30569;Gm30615;Gm30726;Gm30790;Gm41474;Gm52253;Gm9843;Hspa13;LOC102632931;Nrip1;Rbm11;Samsn1	4930578N18Rik;Gm15553;Gm15554;Gm15555;Gm22268;Gm30162;Gm30507;Gm30569;Gm30615;Gm30726;Gm30790;Gm41474;Gm52253;Gm9843;Hspa13;LOC102632931;Nrip1;Samsn1
chr16_77120999_78185998	chr16_77120999_78173998	chr16	77120999	78185998	77120999	78173998	Conserved	99.4366	2.372	2.57	0.0348184	9430053O09Rik;Gm31258;Gm31431;Gm31495;Gm5675;Mir125b-2;Mir99a;Mir99ahg;Mirlet7c-1	9430053O09Rik;Gm31258;Gm31431;Gm31495;Gm5675;Mir125b-2;Mir99a;Mir99ahg;Mirlet7c-1	9430053O09Rik;Gm31258;Gm31431;Gm31495;Gm5675;Mir125b-2;Mir99a;Mir99ahg;Mirlet7c-1
chr16_78191999_78344998	chr16_78191999_78344998	chr16	78191999	78344998	78191999	78344998	Conserved	100	2.127	2.344	0.0421901	Cxadr;E330011O21Rik;Gm25916;Gm31613;Gm41477	Cxadr;E330011O21Rik;Gm25916;Gm31613;Gm41477	Cxadr;E330011O21Rik;Gm25916;Gm31613;Gm41477
chr16_78443999_78638998		chr16	78443999	78638998			NR2F6	0	0	2.158		4930478L05Rik;D16Ertd472e;Gm24861;LOC115488614
chr16_78638999_78956998	chr16_78638999_78956998	chr16	78638999	78956998	78638999	78956998	Conserved	100	1.859	1.839	-0.00469766	4930570E03Rik;Chodl;Tmprss15	4930570E03Rik;Chodl;Tmprss15	4930570E03Rik;Chodl;Tmprss15
chr16_79172999_81170998	chr16_79178999_81176998	chr16	79172999	81170998	79178999	81176998	Conserved	99.6997	1.677	1.678	0.000258894	1700066C05Rik;Fkbp1a-ps3;Gm18826;Gm19867;Gm23083;Gm41479;Rps19-ps12	1700066C05Rik;Fkbp1a-ps3;Gm18826;Gm19867;Gm23083;Gm41479;Rps19-ps12	1700066C05Rik;Fkbp1a-ps3;Gm18826;Gm19867;Gm23083;Gm41479;Rps19-ps12
chr16_81194999_81293998		chr16	81194999	81293998			NR2F6	0	0	1.994		Ncam2
chr16_83963999_84035998		chr16	83963999	84035998			NR2F6	0	0	1.609		Gm41481
chr16_84725999_84833998		chr16	84725999	84833998			NR2F6	0	0	2.321		Atp5j;Gm26153;Gm32202;Gm46557;Jam2;Mrpl39
chr16_8486999_8639998	chr16_8483999_8678998	chr16	8486999	8639998	8483999	8678998	Conserved	89.2307	1.583	1.754	0.0445487	Abat;Gm18792;Gm7541;Mettl22;Pmm2;Tmem186	Abat;Carhsp1;Gm18792;Gm7541;Mettl22;Pmm2;Tmem186	Abat;Gm18792;Gm7541;Mettl22;Pmm2;Tmem186
chr16_84947999_85181998	chr16_84944999_85181998	chr16	84947999	85181998	84944999	85181998	Conserved	99.3671	2.21	2.273	0.0122072	App;Gm10791	App;Gm10791	App;Gm10791
chr16_85745999_87350998	chr16_85796999_87287998	chr16	85745999	87350998	85796999	87287998	Conserved	96.4486	2.537	2.535	-0.000342504	4930556C24Rik;Adamts1;Adamts5;Gm25715;Gm32357;Gm32461;Gm32624;Gm32865;Gm38477;Gm41484;Gm46558	4930556C24Rik;Adamts1;Adamts5;Gm25715;Gm32357;Gm32461;Gm32624;Gm32865;Gm38477;Gm41484;Gm46558	4930556C24Rik;Adamts1;Adamts5;Gm25715;Gm32357;Gm32461;Gm32624;Gm32865;Gm38477;Gm41484;Gm46558
chr16_8675999_8876998	chr16_8678999_8876998	chr16	8675999	8876998	8678999	8876998	Conserved	99.2537	2.138	2.196	0.0116246	1810013L24Rik;Gm25805;Gm52232;Gm5767;Usp7	1810013L24Rik;Gm25805;Gm52232;Gm5767;Usp7	1810013L24Rik;Gm25805;Gm52232;Gm5767;Usp7
chr16_87353999_87500998		chr16	87353999	87500998			NR2F6	0	0	1.941		B130034C11Rik;Cct8;Gm25896;Ltn1;N6amt1;Rwdd2b;Usp16
chr16_87500999_87779998	chr16_87503999_87761998	chr16	87500999	87779998	87503999	87761998	Conserved	96.2365	2.284	2.394	0.020428	B130034C11Rik;Bach1;Gm22808;Gm23994;Gm24891;Gm32925;Gm41485;Map3k7cl;Rpl31-ps4	B130034C11Rik;Bach1;Gm22808;Gm23994;Gm24891;Gm32925;Gm41485;Map3k7cl;Rpl31-ps4	B130034C11Rik;Bach1;Gm22808;Gm23994;Gm24891;Gm32925;Gm41485;Map3k7cl;Rpl31-ps4
chr16_87788999_89765998	chr16_87788999_89762998	chr16	87788999	89765998	87788999	89762998	Conserved	99.9241	1.93	1.848	-0.0188553	1110025L11Rik;1110057P08Rik;2310034C09Rik;2310057N15Rik;2310061N02Rik;2310079G19Rik;2810407A14Rik;4930553J12Rik;4930590A17Rik;Cldn17;Cldn8;Gm10061;Gm10228;Gm10229;Gm17844;Gm20741;Gm23655;Gm32925;Gm33084;Gm33207;Gm33255;Gm33372;Gm33726;Gm33798;Gm33888;Gm34396;Gm34566;Gm34650;Gm34733;Gm34826;Gm35004;Gm35091;Gm35174;Gm35257;Gm35342;Gm35427;Gm35500;Gm38490;Gm41486;Gm41487;Gm41488;Gm41515;Gm46546;Gm46553;Gm52233;Gm52246;Gm52258;Gm52260;Gm52266;Gm5965;Gm6358;Gm7667;Gm7735;Gm9789;Grik1;Krtap11-1;Krtap13;Krtap13-1;Krtap14;Krtap15;Krtap16-3;Krtap19-1;Krtap19-2;Krtap19-3;Krtap19-4;Krtap19-5;Krtap19-9b;Krtap20-2;Krtap21-1;Krtap22-2;Krtap24-1;Krtap26-1;Krtap27-1;Krtap6-1;Krtap6-2;Krtap6-3;Krtap6-5;Krtap7-1;Krtap8-1;LOC115486002	1110025L11Rik;1110057P08Rik;2310034C09Rik;2310057N15Rik;2310061N02Rik;2310079G19Rik;2810407A14Rik;4930553J12Rik;4930590A17Rik;Cldn17;Cldn8;Gm10061;Gm10228;Gm10229;Gm17844;Gm20741;Gm23655;Gm32925;Gm33084;Gm33207;Gm33255;Gm33372;Gm33726;Gm33798;Gm33888;Gm34396;Gm34566;Gm34650;Gm34733;Gm34826;Gm35004;Gm35091;Gm35174;Gm35257;Gm35342;Gm35427;Gm35500;Gm38490;Gm41486;Gm41487;Gm41488;Gm41515;Gm46546;Gm46553;Gm52233;Gm52246;Gm52258;Gm52260;Gm52266;Gm5965;Gm6358;Gm7667;Gm7735;Gm9789;Grik1;Krtap11-1;Krtap13;Krtap13-1;Krtap14;Krtap15;Krtap16-3;Krtap19-1;Krtap19-2;Krtap19-3;Krtap19-4;Krtap19-5;Krtap19-9b;Krtap20-2;Krtap21-1;Krtap22-2;Krtap24-1;Krtap26-1;Krtap27-1;Krtap6-1;Krtap6-2;Krtap6-3;Krtap6-5;Krtap7-1;Krtap8-1;LOC115486002	1110025L11Rik;1110057P08Rik;2310034C09Rik;2310057N15Rik;2310061N02Rik;2310079G19Rik;2810407A14Rik;4930553J12Rik;4930590A17Rik;Cldn17;Cldn8;Gm10061;Gm10228;Gm10229;Gm17844;Gm20741;Gm23655;Gm32925;Gm33084;Gm33207;Gm33255;Gm33372;Gm33726;Gm33798;Gm33888;Gm34396;Gm34566;Gm34650;Gm34733;Gm34826;Gm35004;Gm35091;Gm35174;Gm35257;Gm35342;Gm35427;Gm35500;Gm38490;Gm41486;Gm41487;Gm41488;Gm41515;Gm46546;Gm46553;Gm52233;Gm52246;Gm52258;Gm52260;Gm52266;Gm5965;Gm6358;Gm7667;Gm7735;Gm9789;Grik1;Krtap11-1;Krtap13;Krtap13-1;Krtap14;Krtap15;Krtap16-3;Krtap19-1;Krtap19-2;Krtap19-3;Krtap19-4;Krtap19-5;Krtap19-9b;Krtap20-2;Krtap21-1;Krtap22-2;Krtap24-1;Krtap26-1;Krtap27-1;Krtap6-1;Krtap6-2;Krtap6-3;Krtap6-5;Krtap7-1;Krtap8-1;LOC115486002
chr16_8879999_10076998	chr16_8876999_10079998	chr16	8879999	10076998	8876999	10079998	Conserved	99.7506	2.5	2.603	0.0175342	Gm10247;Gm18722;Gm19143;Gm30310;Gm30371;Gm30444;Gm30567;Gm30668;Gm3890;Gm41418;Gm7572;Grin2a	Gm10247;Gm18722;Gm19143;Gm30310;Gm30371;Gm30444;Gm30567;Gm30668;Gm3890;Gm41418;Gm7572;Grin2a	Gm10247;Gm18722;Gm19143;Gm30310;Gm30371;Gm30444;Gm30567;Gm30668;Gm3890;Gm41418;Gm7572;Grin2a
chr16_89765999_90194998	chr16_89765999_90197998	chr16	89765999	90194998	89765999	90197998	Conserved	99.6528	2.875	2.887	0.00180894	Gm10789;Gm2805;Gm52239;Gm7307;Tiam1	Gm10789;Gm2805;Gm35714;Gm52239;Gm7307;Tiam1	Gm10789;Gm2805;Gm52239;Gm7307;Tiam1
chr16_90350999_90728998	chr16_90311999_90743998	chr16	90350999	90728998	90311999	90743998	Conserved	93.75	2.302	2.554	0.0451156	Gm17518;Gm35882;Gm35939;Gm36001;Gm36063;Gm36116;Gm36169;Gm41490;Gm46569;Hunk;LOC115488693;Mis18a	Gm17518;Gm35882;Gm35939;Gm36001;Gm36063;Gm36116;Gm36169;Gm41490;Gm46569;Hunk;LOC115488693;Mis18a;Mrap	Gm17518;Gm35882;Gm35939;Gm36001;Gm36063;Gm36116;Gm36169;Gm41490;Gm46569;Hunk;LOC115488693;Mis18a
chr16_91079999_91352998	chr16_91079999_91352998	chr16	91079999	91352998	91079999	91352998	Conserved	100	2.684	2.732	0.00769818	4932438H23Rik;Gm24695;Gm41492;Gm52261;Gm9881;H3f3a-ps2;Olig1;Olig2	4932438H23Rik;Gm24695;Gm41492;Gm52261;Gm9881;H3f3a-ps2;Olig1;Olig2	4932438H23Rik;Gm24695;Gm41492;Gm52261;Gm9881;H3f3a-ps2;Olig1;Olig2
chr16_91355999_91490998	chr16_91352999_91493998	chr16	91355999	91490998	91352999	91493998	Conserved	97.8723	1.834	2.025	0.0430257	A930006K02Rik;Gm36587;Gm46562;Ifnar1;Ifnar2;Il10rb	A930006K02Rik;Gm36587;Gm46562;Ifnar1;Ifnar2;Il10rb	A930006K02Rik;Gm36587;Gm46562;Ifnar1;Ifnar2;Il10rb
chr16_91700999_91925998	chr16_91697999_91928998	chr16	91700999	91925998	91697999	91928998	Conserved	98.7013	2.414	2.598	0.0319019	Atp5o;Cryzl1;Gm10785;Gm25245;Gm46543;Gm52262;Itsn1	Atp5o;Cryzl1;Gm10785;Gm25245;Gm46543;Gm52262;Itsn1	Atp5o;Cryzl1;Gm10785;Gm25245;Gm46543;Gm52262;Itsn1
chr16_91928999_92297998	chr16_91928999_92300998	chr16	91928999	92297998	91928999	92300998	Conserved	99.5968	2.806	2.943	0.0207026	Atp5o;D430001F17Rik;Gm18020;Gm23210;Gm29880;Gm36797;Gm36905;Gm41495;Gm41496;Gm41497;Kcne2;Mrps6;Slc5a3	Atp5o;D430001F17Rik;Gm18020;Gm23210;Gm29880;Gm36797;Gm36905;Gm41495;Gm41496;Gm41497;Kcne2;Mrps6;Slc5a3	Atp5o;D430001F17Rik;Gm18020;Gm23210;Gm29880;Gm36797;Gm36905;Gm41495;Gm41496;Gm41497;Kcne2;Mrps6;Slc5a3
chr16_92321999_92477998		chr16	92321999	92477998			NR2F6	0	0	2.626		Gm29805;Gm30163;Gm41498;Gm46555;Kcne1;Rcan1;Smim34
chr16_92495999_93581998	chr16_92495999_93581998	chr16	92495999	93581998	92495999	93581998	Conserved	100	3.173	3.205	0.00435796	1700029J03Rik;1810053B23Rik;2410124H12Rik;Clic6;Gm30224;Gm30281;Gm30474;Gm30530;Gm30588;Gm30695;Gm41499;Mir802;Runx1	1700029J03Rik;1810053B23Rik;2410124H12Rik;Clic6;Gm30224;Gm30281;Gm30474;Gm30530;Gm30588;Gm30695;Gm41499;Mir802;Runx1	1700029J03Rik;1810053B23Rik;2410124H12Rik;Clic6;Gm30224;Gm30281;Gm30474;Gm30530;Gm30588;Gm30695;Gm41499;Mir802;Runx1
chr16_93908999_94265998	chr16_93908999_94265998	chr16	93908999	94265998	93908999	94265998	Conserved	100	2.045	2.176	0.0269656	2410003I16Rik;Cldn14;Gm31012;Gm31175;Gm6363;Hlcs;LOC115488625;Sim2	2410003I16Rik;Cldn14;Gm31012;Gm31175;Gm6363;Hlcs;LOC115488625;Sim2	2410003I16Rik;Cldn14;Gm31012;Gm31175;Gm6363;Hlcs;LOC115488625;Sim2
chr16_94442999_94721998	chr16_94478999_94712998	chr16	94442999	94721998	94478999	94712998	Conserved	91.9355	1.684	1.693	0.00231487	Dyrk1a;Gm31323;Gm41504;Ttc3;Vps26c	Dyrk1a;Gm31323;Gm41504;Vps26c	Dyrk1a;Gm31323;Gm41504;Vps26c
chr16_94781999_95003998	chr16_94784999_95003998	chr16	94781999	95003998	94784999	95003998	Conserved	99.3243	2.064	2.293	0.0456944	Gm31407;Kcnj6	Gm31407;Kcnj6	Gm31407;Kcnj6
chr16_95189999_95348998	chr16_95195999_95345998	chr16	95189999	95348998	95195999	95345998	Conserved	97.1698	2.176	2.235	0.0116186	Gm31641;Gm31754;Kcnj15	Gm31641;Gm31754;Kcnj15	Gm31641;Gm31754;Kcnj15
chr16_95645999_95954998	chr16_95633999_95966998	chr16	95645999	95954998	95633999	95966998	Conserved	96.3964	2.276	2.494	0.0397242	1600002D24Rik;Ets2;Gm31845;Gm31901;Gm31989;Gm32130;Gm41508;Gm41509;Gm6599	1600002D24Rik;Ets2;Gm31845;Gm31901;Gm31989;Gm32130;Gm41508;Gm41509;Gm6599	1600002D24Rik;Ets2;Gm31845;Gm31901;Gm31989;Gm32130;Gm41508;Gm41509;Gm6599
chr17_10313999_12002998	chr17_10316999_12008998	chr17	10313999	12002998	10316999	12008998	Conserved	99.7339	1.818	1.905	0.0203011	1700110C19Rik;A230009B12Rik;Cahm;D17Ertd648e;Gm16168;Gm16169;Gm3145;Gm39565;Gm41525;Gm41526;Gm46604;Gm46608;Gm52294;Pacrg;Prkn;Qk	1700110C19Rik;A230009B12Rik;Cahm;D17Ertd648e;Gm16168;Gm16169;Gm3145;Gm39565;Gm41525;Gm41526;Gm46604;Gm46608;Gm52294;Pacrg;Prkn;Qk	1700110C19Rik;A230009B12Rik;Cahm;D17Ertd648e;Gm16168;Gm16169;Gm3145;Gm39565;Gm41525;Gm41526;Gm46604;Gm46608;Gm52294;Pacrg;Prkn;Qk
chr17_12029999_12218998	chr17_12029999_12218998	chr17	12029999	12218998	12029999	12218998	Conserved	100	2.809	2.919	0.0166824	Agpat4;Gm46604;Gm52293;Prkn;Tdgf1-ps2	Agpat4;Gm46604;Gm52293;Prkn;Tdgf1-ps2	Agpat4;Gm46604;Gm52293;Prkn;Tdgf1-ps2
chr17_14078999_14963998	chr17_14060999_14963998	chr17	14078999	14963998	14060999	14963998	Conserved	99.0033	3.279	3.217	-0.00829036	1600012H06Rik;4930474M22Rik;4930488N24Rik;Dact2;Gm23352;Gm3222;Gm34426;Gm34510;Gm34567;Gm34772;Gm34916;Gm38551;Gm41531;Gm52280;Phf10;Smoc2;Thbs2;Wdr27	1600012H06Rik;4930474M22Rik;4930488N24Rik;Dact2;Gm23352;Gm3222;Gm34426;Gm34510;Gm34567;Gm34772;Gm34916;Gm38551;Gm41531;Gm52280;Gm7358;Phf10;Smoc2;Thbs2;Wdr27	1600012H06Rik;4930474M22Rik;4930488N24Rik;Dact2;Gm23352;Gm3222;Gm34426;Gm34510;Gm34567;Gm34772;Gm34916;Gm38551;Gm41531;Gm52280;Phf10;Smoc2;Thbs2;Wdr27
chr17_15056999_15392998	chr17_15056999_15389998	chr17	15056999	15392998	15056999	15389998	Conserved	99.5536	3.974	3.999	0.00272354	Dll1;Ermard;Gm10510;Gm35203;Gm35455;Gm35502;Gm35576;Gm41532;Gm5091;Gm7423	Dll1;Ermard;Gm10510;Gm35203;Gm35455;Gm35502;Gm35576;Gm41532;Gm5091;Gm7423	Dll1;Ermard;Gm10510;Gm35203;Gm35455;Gm35502;Gm35576;Gm41532;Gm5091;Gm7423
chr17_15779999_16940998	chr17_15782999_16937998	chr17	15779999	16940998	15782999	16937998	Conserved	99.7416	2.465	2.481	0.00280984	Eif3s6-ps3;Gm17939;Gm25598;Gm3292;Gm3320;Gm41533;Gm41534;Gm46610;Gm4786;Gm49777;Gm5223;Gm6705;Gm7477;Gm7483;Rgmb	Eif3s6-ps3;Gm17939;Gm25598;Gm3292;Gm3320;Gm41533;Gm41534;Gm46610;Gm4786;Gm49777;Gm5223;Gm6705;Gm7477;Gm7483;Rgmb	Eif3s6-ps3;Gm17939;Gm25598;Gm3292;Gm3320;Gm41533;Gm41534;Gm46610;Gm4786;Gm49777;Gm5223;Gm6705;Gm7477;Gm7483;Rgmb
chr17_17378999_17648998	chr17_17381999_17654998	chr17	17378999	17648998	17381999	17654998	Conserved	98.3455	2.143	2.307	0.0320254	Gm26873;Gm41537;Gm5232;Gm7513;Lix1;Lnpep;Riok2	Gm26873;Gm41537;Gm5232;Gm7513;Lix1;Lnpep;Riok2	Gm26873;Gm41537;Gm5232;Gm7513;Lix1;Lnpep;Riok2
chr17_17750999_17909998	chr17_17750999_17906998	chr17	17750999	17909998	17750999	17906998	Conserved	99.0566	2.45	2.453	0.000531464	Fpr1;Fpr2;Gm36907;Gm7531;Has1;Mir125a;Mir99b;Mirlet7e;Spaca6	Fpr1;Fpr2;Gm36907;Gm7531;Has1;Mir125a;Mir99b;Mirlet7e;Spaca6	Fpr1;Fpr2;Gm36907;Gm7531;Has1;Mir125a;Mir99b;Mirlet7e;Spaca6
chr17_20540999_20597998		chr17	20540999	20597998			NR2F6	0	0	1.588		Gm5145;Vmn2r109;Vmn2r110
chr17_20915999_21050998	chr17_20876999_21119998	chr17	20915999	21050998	20876999	21119998	Shifted	77.7777	1.698	1.925	0.054493	Gm6809;Ppp2r1a;Vmn1r-ps144;Vmn1r-ps145;Vmn1r233;Zfp160	Gm5092;Gm5681;Gm6809;Gm6811;Ppp2r1a;Vmn1r-ps144;Vmn1r-ps145;Vmn1r-ps146;Vmn1r231;Vmn1r232;Vmn1r233;Zfp160	Gm6809;Ppp2r1a;Vmn1r-ps144;Vmn1r-ps145;Vmn1r233;Zfp160
chr17_21212999_21428998	chr17_21209999_21443998	chr17	21212999	21428998	21209999	21443998	Conserved	96.1538	2.412	2.627	0.0370828	Gm18269;Gm18519;Vmn1r-ps147;Vmn1r-ps148;Vmn1r-ps149;Vmn1r-ps150;Vmn1r234;Vmn1r235;Vmn1r236;Vmn1r237;Zfp54;Zfp677	Gm18269;Gm18519;Vmn1r-ps147;Vmn1r-ps148;Vmn1r-ps149;Vmn1r-ps150;Vmn1r234;Vmn1r235;Vmn1r236;Vmn1r237;Zfp54;Zfp677	Gm18269;Gm18519;Vmn1r-ps147;Vmn1r-ps148;Vmn1r-ps149;Vmn1r-ps150;Vmn1r234;Vmn1r235;Vmn1r236;Vmn1r237;Zfp54;Zfp677
chr17_21941999_22010998	chr17_21890999_22034998	chr17	21941999	22010998	21890999	22034998	Shifted	73.9582	1.507	1.537	0.00856062	Gm7805;Gm7809;Gm9772;Zfp942;Zfp943	Gm6540;Gm7805;Gm7809;Gm9620;Gm9772;Zfp942;Zfp943;Zfp995	Gm7805;Gm7809;Gm9772;Zfp942;Zfp943
chr17_22355999_22418998	chr17_22352999_22418998	chr17	22355999	22418998	22352999	22418998	Conserved	97.7272	1.54	1.593	0.0146951	Zfp758;Zfp944	Zfp758;Zfp944	Zfp758;Zfp944
chr17_22634999_22919998	chr17_22655999_22913998	chr17	22634999	22919998	22655999	22913998	Conserved	95.2631	1.669	1.683	0.00362778	Gm16386;Gm18214;Gm20008;Gm32892;Gm5224;Gm5493;Gm9805;Vmn2r-ps128;Zfp945	Gm16386;Gm18214;Gm20008;Gm32892;Gm5224;Gm5493;Gm9805;Zfp945	Gm16386;Gm18214;Gm20008;Gm32892;Gm5224;Gm5493;Gm9805;Zfp945
chr17_22979999_23060998	chr17_22979999_23039998	chr17	22979999	23060998	22979999	23039998	Conserved	87.0369	1.776	1.548	-0.059672	Gm18396;Gm18415;Vmn2r-ps129	Gm18415;Vmn2r-ps129	Gm18415;Vmn2r-ps129
chr17_23126999_23534998	chr17_23123999_23531998	chr17	23126999	23534998	23123999	23531998	Conserved	99.2647	1.955	1.885	-0.0158354	Gm3748;Gm7898;n-TKctt13;Olfr752-ps1;Vmn2r-ps131;Vmn2r-ps132;Vmn2r-ps133;Vmn2r-ps134;Vmn2r114;Vmn2r115;Vmn2r116;Vmn2r117;Zfp40	Gm3748;Gm7898;Olfr752-ps1;Vmn2r-ps131;Vmn2r-ps132;Vmn2r-ps133;Vmn2r-ps134;Vmn2r114;Vmn2r115;Vmn2r116;Vmn2r117;Zfp40	Gm3748;Gm7898;Olfr752-ps1;Vmn2r-ps131;Vmn2r-ps132;Vmn2r-ps133;Vmn2r-ps134;Vmn2r114;Vmn2r115;Vmn2r116;Vmn2r117;Zfp40
chr17_23537999_23720998	chr17_23537999_23732998	chr17	23537999	23720998	23537999	23732998	Conserved	96.9231	1.951	1.967	0.00354709	1520401A03Rik;6330415G19Rik;Bicdl2;Casp16;Cldn6;Cldn9;Gm41543;Gm7773;Gm7912;Hcfc1r1;Mmp25;n-TKctt14;n-TPcgg1;n-TPtgg6;n-TRccg2;n-TRcct2;Thoc6;Tnfrsf12a;Zfp13;Zfp213;Zscan10	1520401A03Rik;6330415G19Rik;Bicdl2;Casp16;Cldn6;Cldn9;Gm41543;Gm7773;Gm7912;Hcfc1r1;Mmp25;n-TKctt14;n-TPcgg1;n-TPtgg6;n-TRccg2;n-TRcct2;Pkmyt1;Thoc6;Tnfrsf12a;Zfp13;Zfp213;Zscan10	1520401A03Rik;6330415G19Rik;Bicdl2;Casp16;Cldn6;Cldn9;Gm41543;Gm7773;Gm7912;Hcfc1r1;Mmp25;n-TKctt14;n-TPcgg1;n-TPtgg6;n-TRccg2;n-TRcct2;Thoc6;Tnfrsf12a;Zfp13;Zfp213;Zscan10
chr17_23747999_23843998		chr17	23747999	23843998			NR2F6	0	0	1.757		9530082P21Rik;Elob;Flywch1;Flywch2;Gm52285;Mir5125;Prss33;Prss41;Srrm2
chr17_23846999_23963998	chr17_23849999_23966998	chr17	23846999	23963998	23849999	23966998	Conserved	97.4359	2.098	1.909	-0.0409996	Dcpp1;Dcpp2;Dcpp3;Gm41545;Gm50059;LOC115488811;Prss21;Prss32;Sbp;Sbpl	Dcpp1;Dcpp2;Dcpp3;Gm41545;Gm50059;LOC115488811;Prss21;Prss32;Sbp;Sbpl	Dcpp1;Dcpp2;Dcpp3;Gm41545;Gm50059;LOC115488811;Prss21;Prss32;Sbp;Sbpl
chr17_24140999_24419998	chr17_24143999_24410998	chr17	24140999	24419998	24143999	24410998	Conserved	97.8495	1.933	1.971	0.00845477	Abca17;Abca3;Amdhd2;Atp6v0c;Ccnf;D330041H03Rik;Gm25618;Gm33409;Mir5134;Mir6965;Ntn3;Pdpk1;Rnps1;Tbc1d24;Tedc2	Abca17;Abca3;Amdhd2;Atp6v0c;Ccnf;D330041H03Rik;Gm25618;Mir5134;Mir6965;Ntn3;Pdpk1;Tbc1d24;Tedc2	Abca17;Abca3;Amdhd2;Atp6v0c;Ccnf;D330041H03Rik;Gm25618;Mir5134;Mir6965;Ntn3;Pdpk1;Tbc1d24;Tedc2
chr17_24455999_24719998	chr17_24455999_24710998	chr17	24455999	24719998	24455999	24710998	Conserved	98.2954	1.857	1.923	0.0151674	4833447I15Rik;Bricd5;Caskin1;Gfer;Gm33508;LOC115488769;LOC115488833;Mlst8;Noxo1;Npw;Nthl1;Pgp;Pkd1;Rab26;Rab26os;Rnf151;Rps2;Slc9a3r2;Snhg9;Snora78;Syngr3;Tbl3;Traf7;Tsc2;Zfp598	4833447I15Rik;Bricd5;Caskin1;Gfer;Gm33508;LOC115488769;LOC115488833;Mlst8;Noxo1;Npw;Nthl1;Pgp;Pkd1;Rab26;Rab26os;Slc9a3r2;Syngr3;Tbl3;Traf7;Tsc2;Zfp598	4833447I15Rik;Bricd5;Caskin1;Gfer;Gm33508;LOC115488769;LOC115488833;Mlst8;Noxo1;Npw;Nthl1;Pgp;Pkd1;Rab26;Rab26os;Slc9a3r2;Syngr3;Tbl3;Traf7;Tsc2;Zfp598
chr17_24740999_24842998	chr17_24728999_24884998	chr17	24740999	24842998	24728999	24884998	Conserved	82.6922	2.135	2.365	0.0444333	Hagh;Hs3st6;Meiob;Msrb1	Fahd1;Gm41549;Hagh;Hs3st6;Igfals;Meiob;Msrb1;Nubp2;Rpl3l	Hagh;Hs3st6;Meiob;Msrb1
chr17_25280999_25379998		chr17	25280999	25379998			NR2F6	0	0	1.674		Cacna1h;Gm25921;Gm5430;Prss28;Prss29;Prss34;Tpsab1;Tpsb2;Tpsg1
chr17_25391999_25469998	chr17_25388999_25472998	chr17	25391999	25469998	25388999	25472998	Conserved	96.4285	1.946	2.189	0.0511029	Cacna1h;Tekt4	Cacna1h;Gm33617;Tekt4	Cacna1h;Tekt4
chr17_25490999_25709998	chr17_25502999_25718998	chr17	25490999	25709998	25502999	25718998	Conserved	95.1769	1.77	1.854	0.0201365	Cerox1;Gm22645;Gm33727;Gm33801;Gm5836;Lmf1;Rpsa-ps6;Sox8;Sstr5	Cerox1;Gm22645;Gm33727;Gm33801;Gm5836;Gng13;Lmf1;Rpsa-ps6;Sox8	Cerox1;Gm22645;Gm33727;Gm33801;Gm5836;Lmf1;Rpsa-ps6;Sox8
chr17_25877999_25991998	chr17_25865999_26000998	chr17	25877999	25991998	25865999	26000998	Conserved	92.2222	1.624	1.783	0.0405653	1700022N22Rik;A930017K11Rik;Capn15;Cox7c-ps1;D630044L22Rik;Nhlrc4;Pigq;Rab11fip3;Rab40c;Wfikkn1	1700022N22Rik;A930017K11Rik;Capn15;Cox7c-ps1;D630044L22Rik;Mcrip2;Mettl26;n-TGccc7;Nhlrc4;Pigq;Rab11fip3;Rab40c;Wfikkn1	1700022N22Rik;A930017K11Rik;Capn15;Cox7c-ps1;D630044L22Rik;Nhlrc4;Pigq;Rab11fip3;Rab40c;Wfikkn1
chr17_26009999_26099998	chr17_26000999_26099998	chr17	26009999	26099998	26000999	26099998	Conserved	95.4545	1.782	2.018	0.0540135	Decr2;Gm17814;Gm8186;Nme4;Rab11fip3	Decr2;Gm17814;Gm8186;Nme4;Rab11fip3	Decr2;Gm17814;Gm8186;Nme4;Rab11fip3
chr17_26114999_26258998		chr17	26114999	26258998			NR2F6	0	0	1.572		Arhgdig;Axin1;Fam234a;Gm20026;Gm23123;Gm3946;Gm46600;Luc7l;Mrpl28;Pdia2;Pgap6;Rgs11
chr17_26282999_26456998	chr17_26297999_26456998	chr17	26282999	26456998	26297999	26456998	Conserved	95.6896	2.358	2.33	-0.00518788	Hba-ps4;Luc7l;Neurl1b	Neurl1b	Neurl1b
chr17_26456999_26651998	chr17_26459999_26648998	chr17	26456999	26651998	26459999	26648998	Conserved	98.4615	2.645	2.666	0.00343447	1700049J03Rik;Dusp1;Ergic1;Gm34455;Gm34606;Gm41553;Gm8225	1700049J03Rik;Dusp1;Ergic1;Gm34455;Gm34606;Gm41553;Gm8225	1700049J03Rik;Dusp1;Ergic1;Gm34455;Gm34606;Gm41553;Gm8225
chr17_26657999_26903998	chr17_26654999_26897998	chr17	26657999	26903998	26654999	26897998	Conserved	98.1632	1.871	1.78	-0.0216538	Atp6v0e;Bnip1;Crebrf;Gm17382;Gm29819;Gm41555;LOC115488773;Nkx2-5	Atp6v0e;Bnip1;Crebrf;Ergic1;Gm17382;Gm29819;Gm41555;LOC115488773;Nkx2-5	Atp6v0e;Bnip1;Crebrf;Gm17382;Gm29819;Gm41555;LOC115488773;Nkx2-5
chr17_27155999_27527998	chr17_27146999_27530998	chr17	27155999	27527998	27146999	27530998	Conserved	98.4375	2.108	2.185	0.0155808	9630028I04Rik;Gm10505;Gm16005;Gm34736;Gm35007;Grm4;Ip6k3;Lemd2;Mir7214;Mir7216;Mir7217;Mir7218	9630028I04Rik;Gm10505;Gm16005;Gm34736;Gm35007;Gm9703;Grm4;Ip6k3;Lemd2;Mir7214;Mir7216;Mir7217;Mir7218	9630028I04Rik;Gm10505;Gm16005;Gm34736;Gm35007;Grm4;Ip6k3;Lemd2;Mir7214;Mir7216;Mir7217;Mir7218
chr17_27557999_27632998	chr17_27560999_27632998	chr17	27557999	27632998	27560999	27632998	Conserved	98	2.245	2.106	-0.027758	AI413582;Hmga1;Nudt3;Rps10	AI413582;Hmga1;Nudt3;Rps10	AI413582;Hmga1;Nudt3;Rps10
chr17_27896999_28082998	chr17_27896999_28082998	chr17	27896999	28082998	27896999	28082998	Conserved	100	1.837	1.78	-0.0136892	4930526A20Rik;Anks1;Gm35290;Taf11;Tcp11;Uhrf1bp1	4930526A20Rik;Anks1;Gm35290;Taf11;Tcp11;Uhrf1bp1	4930526A20Rik;Anks1;Gm35290;Taf11;Tcp11;Uhrf1bp1
chr17_28079999_28169998	chr17_28079999_28166998	chr17	28079999	28169998	28079999	28166998	Conserved	98.3333	2.147	2.015	-0.027557	Scube3;Tcp11	Scube3;Tcp11	Scube3;Tcp11
chr17_28223999_28313998	chr17_28220999_28316998	chr17	28223999	28313998	28220999	28316998	Conserved	96.875	2.23	2.296	0.012667	1810013A23Rik;Def6;Fance;Ppard	1810013A23Rik;Def6;Fance;Ppard	1810013A23Rik;Def6;Fance;Ppard
chr17_28376999_28541998	chr17_28385999_28538998	chr17	28376999	28541998	28385999	28538998	Conserved	96.3636	2.02	2.358	0.0671924	Armc12;E230001N04Rik;Fkbp5;Gm22146;Gm41506	Armc12;E230001N04Rik;Fkbp5;Gm22146;Gm41506	Armc12;E230001N04Rik;Fkbp5;Gm22146;Gm41506
chr17_28589999_28652998	chr17_28583999_28667998	chr17	28589999	28652998	28583999	28667998	Conserved	87.4999	1.678	1.545	-0.0358635	Slc26a8;Srpk1	Slc26a8;Srpk1	Slc26a8;Srpk1
chr17_28688999_28754998	chr17_28688999_28742998	chr17	28688999	28754998	28688999	28742998	Conserved	90.909	1.631	1.679	0.0125967	Gm4356;Mapk14;Slc26a8	Gm4356;Mapk14;Slc26a8	Gm4356;Mapk14;Slc26a8
chr17_28874999_28928998		chr17	28874999	28928998			NR2F6	0	0	1.565		1700030A11Rik;Bnip5;Gm16191;Pnpla1
chr17_29042999_29099998	chr17_29045999_29099998	chr17	29042999	29099998	29045999	29099998	Conserved	97.3684	2.619	2.605	-0.00232777	Cdkn1a;Gm41556;Srsf3;Trp53cor1	Cdkn1a;Gm41556;Trp53cor1	Cdkn1a;Gm41556;Trp53cor1
chr17_29174999_29249998	chr17_29171999_29249998	chr17	29174999	29249998	29171999	29249998	Conserved	98.0769	1.894	2.03	0.0301161	Cpne5;Gm41557	Cpne5;Gm41557	Cpne5;Gm41557
chr17_29255999_29375998	chr17_29255999_29375998	chr17	29255999	29375998	29255999	29375998	Conserved	100	2.108	2.143	0.00715157	BC004004;Fgd2;Gm10045;Gm46603;LOC115488789;Mtch1;Pi16;Ppil1	BC004004;Fgd2;Gm10045;Gm46603;LOC115488789;Mtch1;Pi16;Ppil1	BC004004;Fgd2;Gm10045;Gm46603;LOC115488789;Mtch1;Pi16;Ppil1
chr17_29378999_29519998	chr17_29381999_29519998	chr17	29378999	29519998	29381999	29519998	Conserved	98.9362	2.537	2.901	0.0582273	Fgd2;Gm26885;Gm36199;Gm36486;Gm41558;Pim1;Tmem217	Gm26885;Gm36199;Gm36486;Gm41558;Pim1;Tmem217	Gm26885;Gm36199;Gm36486;Gm41558;Pim1;Tmem217
chr17_29708999_29894998	chr17_29585999_30602998	chr17	29708999	29894998	29585999	30602998	Shifted	59.1445	1.725	1.76	0.00872357	Ccdc167;Gm41559;Mdga1	Btbd9;Ccdc167;Cmtr1;Glo1;Gm20161;Gm22327;Gm25049;Gm28043;Gm41559;Gm6402;Mdga1;Mir7667;Rnf8;Tbc1d22b;Tbc1d22bos;Tuba-rs1;Zfand3	Ccdc167;Gm41559;Mdga1
chr17_29894999_30593998	chr17_29585999_30602998	chr17	29894999	30593998	29585999	30602998	Conserved	84.3658	1.725	1.742	0.00425905	Btbd9;Glo1;Gm22327;Gm25049;Gm41559;Gm6402;Tuba-rs1;Zfand3	Btbd9;Ccdc167;Cmtr1;Glo1;Gm20161;Gm22327;Gm25049;Gm28043;Gm41559;Gm6402;Mdga1;Mir7667;Rnf8;Tbc1d22b;Tbc1d22bos;Tuba-rs1;Zfand3	Btbd9;Glo1;Gm22327;Gm25049;Gm41559;Gm6402;Tuba-rs1;Zfand3
chr17_30707999_30989998	chr17_30623999_30989998	chr17	30707999	30989998	30623999	30989998	Conserved	88.5246	1.746	1.828	0.019932	Dnah8;Glp1r;Gm24661;Gm41561;Gm41562;Umodl1	1700097N02Rik;Dnah8;Glp1r;Gm24661;Gm41561;Gm41562;Umodl1	Dnah8;Glp1r;Gm24661;Gm41561;Gm41562;Umodl1
chr17_31004999_31130998	chr17_31004999_31124998	chr17	31004999	31130998	31004999	31124998	Conserved	97.619	2.384	2.787	0.0678307	Abcg1;Tff3;Umodl1	Abcg1;Umodl1	Abcg1;Umodl1
chr17_31325999_31499998	chr17_31328999_31499998	chr17	31325999	31499998	31328999	31499998	Conserved	99.1379	2.153	1.99	-0.034191	Gm9902;Pde9a;Slc37a1;Wdr4	Gm9902;Pde9a;Slc37a1;Wdr4	Gm9902;Pde9a;Slc37a1;Wdr4
chr17_31505999_31667998	chr17_31505999_31673998	chr17	31505999	31667998	31505999	31673998	Conserved	98.2143	1.984	1.887	-0.0217698	Cbs;Ndufv3;Pknox1;Rps2-ps8;U2af1;Wdr4	Cbs;Ndufv3;Pknox1;Rps2-ps8;U2af1;Wdr4	Cbs;Ndufv3;Pknox1;Rps2-ps8;U2af1;Wdr4
chr17_31673999_32033998	chr17_31676999_32030998	chr17	31673999	32033998	31676999	32030998	Conserved	99.1667	2.556	2.524	-0.0054715	2310015A16Rik;Cryaa;Gm30187;Gm30255;Gm30316;Gm30509;Gm30571;Gm41563;Gm41564;Gm41565;Gm41566;Hsf2bp;Sik1	2310015A16Rik;Cryaa;Gm30187;Gm30255;Gm30316;Gm30509;Gm30571;Gm41563;Gm41564;Gm41565;Gm41566;Hsf2bp;Sik1	2310015A16Rik;Cryaa;Gm30187;Gm30255;Gm30316;Gm30509;Gm30571;Gm41563;Gm41564;Gm41565;Gm41566;Hsf2bp;Sik1
chr17_32339999_33854998		chr17	32339999	33854998			NR2F6	0	0	1.847		A530088E08Rik;Actl9;Adamts10;Akap8l;Angptl4;Cd320;Cyp4f13;Cyp4f14;Cyp4f15;Cyp4f16;Cyp4f17;Cyp4f37;Cyp4f38-ps;Cyp4f39;Cyp4f40;Cyp4f41-ps;Gm17115;Gm17251;Gm17948;Gm18272;Gm18273;Gm21062;Gm23294;Gm4125;Gm41569;Gm41570;Gm41572;Gm50050;Gm52288;Gm6452;Gm7059;Gm8497;Hnrnpm;Kank3;Marchf2;Morc2b;Myo1f;Ndufa7;Olfr1564;Olfr239;Olfr55;Olfr63;Pglyrp2;Phf8-ps;Pram1;Rab11b;Rasal3;Rps28;Wiz;Zfp101;Zfp414;Zfp422-ps;Zfp472;Zfp563;Zfp763;Zfp799;Zfp81;Zfp811;Zfp870;Zfp871;Zfp952;Zfp955a;Zfp955b
chr17_34163999_34220998		chr17	34163999	34220998			NR2F6	0	0	1.693		Psmb8;Psmb9;Tap1;Tap2
chr17_34244999_34349998	chr17_34250999_34319998	chr17	34244999	34349998	34250999	34319998	Conserved	82.857	1.861	1.876	0.00348646	Gm20506;H2-Aa;H2-Ab1;H2-Ea;H2-Eb1;H2-Eb2;H2-Ob	Gm20506;H2-Aa;H2-Ab1;H2-Eb1	Gm20506;H2-Aa;H2-Ab1;H2-Eb1
chr17_34442999_34550998	chr17_34436999_34559998	chr17	34442999	34550998	34436999	34559998	Conserved	93.9024	1.7	1.688	-0.00307648	BC051142;Btnl4;Btnl5-ps;Btnl6;Btnl7-ps;Gm15331;Gm31560	BC051142;Btnl4;Btnl5-ps;Btnl6;Btnl7-ps;Gm15331;Gm31560	BC051142;Btnl4;Btnl5-ps;Btnl6;Btnl7-ps;Gm15331;Gm31560
chr17_34649999_34832998	chr17_34652999_34823998	chr17	34649999	34832998	34652999	34823998	Conserved	96.7213	1.896	1.97	0.0166279	Atf6b;C4a;C4b;Cyp21a1;Cyp21a2-ps;Gm24389;Skiv2l-ps1;Stk19;Stk19-ps1;Tnxa;Tnxb	Atf6b;C4a;C4b;Cyp21a1;Cyp21a2-ps;Gm24389;Skiv2l-ps1;Stk19;Stk19-ps1;Tnxa;Tnxb	Atf6b;C4a;C4b;Cyp21a1;Cyp21a2-ps;Gm24389;Skiv2l-ps1;Stk19;Stk19-ps1;Tnxa;Tnxb
chr17_34940999_34988998		chr17	34940999	34988998			NR2F6	0	0	1.642		1110038B12Rik;Gm8696;Hspa1a;Hspa1b;Hspa1l;LOC115488834;Lsm2;Snord52
chr17_35000999_35117998	chr17_35006999_35117998	chr17	35000999	35117998	35006999	35117998	Conserved	97.4359	1.836	1.879	0.0100541	Abhd16a;Clic1;Csnk2b;Ddah2;G6bos;Gm23421;Gm52318;Ly6g5b;Ly6g5c;Ly6g6c;Ly6g6d;Ly6g6e;Ly6g6f;Mpig6b;Msh5;Sapcd1;Vars;Vwa7	Abhd16a;Clic1;Csnk2b;Ddah2;G6bos;Gm23421;Gm52318;Ly6g5b;Ly6g5c;Ly6g6c;Ly6g6d;Ly6g6e;Ly6g6f;Mpig6b;Msh5;Sapcd1;Vars;Vwa7	Abhd16a;Clic1;Csnk2b;Ddah2;G6bos;Gm23421;Gm52318;Ly6g5b;Ly6g5c;Ly6g6c;Ly6g6d;Ly6g6e;Ly6g6f;Mpig6b;Msh5;Sapcd1;Vars;Vwa7
chr17_35168999_35237998	chr17_35162999_35240998	chr17	35168999	35237998	35162999	35240998	Conserved	94.2307	2.443	3.211	0.118717	Aif1;Atp6v1g2;Lst1;Lta;Ltb;Mir6973a;Mir6974;Ncr3-ps;Nfkbil1;Tnf	Aif1;Atp6v1g2;Lst1;Lta;Ltb;Mir6973a;Mir6974;Ncr3-ps;Nfkbil1;Prrc2a;Tnf	Aif1;Atp6v1g2;Lst1;Lta;Ltb;Mir6973a;Mir6974;Ncr3-ps;Nfkbil1;Tnf
chr17_35579999_35636998	chr17_35582999_35633998	chr17	35579999	35636998	35582999	35633998	Conserved	94.7367	1.504	1.537	0.00942603	Gm41577;Gm9573;Mucl3	Gm41577;Gm9573	Gm41577;Gm9573
chr17_35738999_35828998	chr17_35738999_35822998	chr17	35738999	35828998	35738999	35822998	Conserved	96.6666	1.844	1.651	-0.0480138	4833427F10Rik;Flot1;Gm32409;Ier3	4833427F10Rik;Gm32409;Ier3	4833427F10Rik;Gm32409;Ier3
chr17_35831999_35879998	chr17_35828999_35879998	chr17	35831999	35879998	35828999	35879998	Conserved	97.0588	1.847	2.123	0.0604831	Dhx16;Flot1;Mdc1;Nrm;Ppp1r18;Tubb5	Dhx16;Flot1;Mdc1;Nrm;Ppp1r18;Tubb5	Dhx16;Flot1;Mdc1;Nrm;Ppp1r18;Tubb5
chr17_36275999_36809998	chr17_36299999_36824998	chr17	36275999	36809998	36299999	36824998	Conserved	96.3242	2.063	2.079	0.00335526	Gm18809;Gm33257;Gm4271;Gm8868;Gm8877;Gm8878;H2-M1;H2-M10.1;H2-M10.2;H2-M10.3;H2-M10.4;H2-M10.5;H2-M10.5-ps1;H2-M11;H2-M9;Lgals1-ps1;Obox3-ps8;Rpl9-ps5;Rpl9-ps9;Stk-ps1	Gm18809;Gm33257;Gm4271;Gm8868;Gm8877;Gm8878;H2-M1;H2-M10.1;H2-M10.3;H2-M10.4;H2-M10.5;H2-M10.5-ps1;H2-M10.6;H2-M11;H2-M9;Lgals1-ps1;Obox3-ps8;Rpl9-ps5;Rpl9-ps9;Stk-ps1	Gm18809;Gm33257;Gm4271;Gm8868;Gm8877;Gm8878;H2-M1;H2-M10.1;H2-M10.3;H2-M10.4;H2-M10.5;H2-M10.5-ps1;H2-M11;H2-M9;Lgals1-ps1;Obox3-ps8;Rpl9-ps5;Rpl9-ps9;Stk-ps1
chr17_36893999_37082998		chr17	36893999	37082998			NR2F6	0	0	1.917		1700031A10Rik;2410137M14Rik;Gabbr1;Gm33595;H2-M4-ps;H2-M5;H2-M6-ps;Mog;Ppp1r11;Rnf39;Trim31;Zfp57;Znrd1;Znrd1as
chr17_37082999_37211998	chr17_37088999_37208998	chr17	37082999	37211998	37088999	37208998	Conserved	96.5116	2.102	2.174	0.0146268	Gm19807;Gm41579;Gm7031;Olfr753-ps1;Olfr90;Olfr91;Olfr92;Olfr93;Olfr94;Olfr95;Ubd;Vhl-ps1	Gm19807;Gm41579;Gm7031;Olfr753-ps1;Olfr91;Olfr92;Olfr93;Olfr94;Ubd;Vhl-ps1	Gm19807;Gm41579;Gm7031;Olfr753-ps1;Olfr91;Olfr92;Olfr93;Olfr94;Ubd;Vhl-ps1
chr17_39689999_39758998		chr17	39689999	39758998			NR2F6	0	0	1.576
chr17_40481999_40532998		chr17	40481999	40532998			NR2F6	0	0	1.729		Esp8
chr17_40967999_42788998	chr17_40952999_42788998	chr17	40967999	42788998	40952999	42788998	Conserved	99.5915	2.1	2.134	0.00697512	Adgrf2;Adgrf4;Cd2ap;Gm19847;Gm5978;Gm6771;Ldha-ps3;Opn5;Ptchd4	Adgrf2;Adgrf4;Cd2ap;Gm19847;Gm5978;Gm6771;Ldha-ps3;Mmut;Opn5;Ptchd4	Adgrf2;Adgrf4;Cd2ap;Gm19847;Gm5978;Gm6771;Ldha-ps3;Opn5;Ptchd4
chr17_43001999_43241998	chr17_42998999_43241998	chr17	43001999	43241998	42998999	43241998	Conserved	99.3827	2.383	2.674	0.0500374	E130008D07Rik;Gm34627;Tnfrsf21	E130008D07Rik;Gm34627;Tnfrsf21	E130008D07Rik;Gm34627;Tnfrsf21
chr17_43256999_43466998	chr17_43256999_43472998	chr17	43256999	43466998	43256999	43472998	Conserved	98.6111	2.457	2.554	0.0168157	Adgrf1;Adgrf5;Gm25135	Adgrf1;Adgrf5;Gm25135	Adgrf1;Adgrf5;Gm25135
chr17_43511999_43616998	chr17_43508999_43619998	chr17	43511999	43616998	43508999	43619998	Conserved	97.2973	2.648	2.721	0.0118106	1700071M16Rik;Ankrd66;Pla2g7;Tdrd6	1700071M16Rik;Ankrd66;Pla2g7;Tdrd6	1700071M16Rik;Ankrd66;Pla2g7;Tdrd6
chr17_43691999_43880998	chr17_43685999_43877998	chr17	43691999	43880998	43685999	43877998	Conserved	97.6438	2.213	2.311	0.0188185	Cyp39a1;Gm25783;Gm34773;Gm41581;Rcan2	Cyp39a1;Gm25783;Gm34773;Gm41581;Rcan2	Cyp39a1;Gm25783;Gm34773;Gm41581;Rcan2
chr17_43880999_44048998	chr17_43967999_44039998	chr17	43880999	44048998	43967999	44039998	Shifted	71.4284	1.521	2.088	0.137601	Gm34857;Rcan2	Rcan2	Rcan2
chr17_44066999_44135998		chr17	44066999	44135998			NR2F6	0	0	1.57		Clic5;Enpp4;Enpp5;Gm34917
chr17_44261999_45413998	chr17_44258999_45407998	chr17	44261999	45413998	44258999	45407998	Conserved	99.609	2.398	2.457	0.010556	4930564C03Rik;Cdc5l;Clic5;Gm35097;Gm35204;Gm41582;Gm4766;Gm52304;Runx2;Runx2os3;Supt3	4930564C03Rik;Cdc5l;Clic5;Gm35097;Gm35204;Gm41582;Gm4766;Gm52304;Runx2;Runx2os3;Supt3	4930564C03Rik;Cdc5l;Clic5;Gm35097;Gm35204;Gm41582;Gm4766;Gm52304;Runx2;Runx2os3;Supt3
chr17_45578999_45641998	chr17_45578999_45638998	chr17	45578999	45641998	45578999	45638998	Conserved	97.619	2.009	1.991	-0.00390868	Capn11;Gm25008;Gm52283;Mymx;Slc29a1	Capn11;Gm25008;Gm52283;Mymx;Slc29a1	Capn11;Gm25008;Gm52283;Mymx;Slc29a1
chr17_45650999_45728998	chr17_45659999_45725998	chr17	45650999	45728998	45659999	45725998	Conserved	92.3076	1.867	1.859	-0.00186493	Capn11;Gm35456;Mrpl14;Tmem63b	Gm35456;Mrpl14;Tmem63b	Gm35456;Mrpl14;Tmem63b
chr17_45725999_46145998	chr17_45722999_46154998	chr17	45725999	46145998	45722999	46154998	Conserved	98.6111	2.543	2.687	0.0239213	1600014C23Rik;4930542M03Rik;BE949265;F630040K05Rik;Gm19969;Gm35456;Gm35692;Gm36122;Gm41584;Gm41585;Gm46607;Mrps18a;Rsph9;Vegfa	1600014C23Rik;4930542M03Rik;BE949265;F630040K05Rik;Gm19969;Gm35456;Gm35692;Gm36122;Gm41584;Gm41585;Gm46607;Mad2l1bp;Mrps18a;Rsph9;Vegfa	1600014C23Rik;4930542M03Rik;BE949265;F630040K05Rik;Gm19969;Gm35456;Gm35692;Gm36122;Gm41584;Gm41585;Gm46607;Mrps18a;Rsph9;Vegfa
chr17_46553999_46643998	chr17_46520999_46643998	chr17	46553999	46643998	46520999	46643998	Conserved	86.5853	1.502	1.644	0.0392319	Klc4;Ptk7;Srf	Cul9;Klc4;Mir6976;Ptk7;Srf	Klc4;Ptk7;Srf
chr17_46778999_46889998	chr17_46781999_46895998	chr17	46778999	46889998	46781999	46895998	Conserved	96.017	1.688	1.592	-0.0254294	Bicral;Rpl7l1	Bicral;Rpl7l1;Tbcc	Bicral;Rpl7l1
chr17_47030999_47342998	chr17_47024999_47351998	chr17	47030999	47342998	47024999	47351998	Conserved	97.7064	1.818	1.935	0.0270871	Gm36715;Gm41589;Gm4945;Trerf1	Gm36715;Gm41589;Gm4945;Trerf1	Gm36715;Gm41589;Gm4945;Trerf1
chr17_47504999_47606998	chr17_47504999_47606998	chr17	47504999	47606998	47504999	47606998	Conserved	100	1.856	2.009	0.034402	Bysl;Ccnd3;Gm41590	Bysl;Ccnd3;Gm41590	Bysl;Ccnd3;Gm41590
chr17_47621999_47696998	chr17_47615999_47687998	chr17	47621999	47696998	47615999	47687998	Conserved	89.8332	1.551	1.563	0.00334718	Frs3;Gm20517;Kpna2-ps;Med20;Prickle4;Tomm6;Tomm6os;Usp49	Frs3;Gm20517;Kpna2-ps;Med20;Tomm6;Tomm6os;Usp49	Frs3;Gm20517;Kpna2-ps;Med20;Tomm6;Tomm6os;Usp49
chr17_47786999_48116998	chr17_47771999_48113998	chr17	47786999	48116998	47771999	48113998	Conserved	97.3525	1.883	2.002	0.0266138	1700067P10Rik;1700122O11Rik;9830107B12Rik;A730006G06Rik;Foxp4;Gm20596;Gm25201;Gm29938;Gm30068;Gm41591;Gm46601;Gm5228;LOC108168361;Mdfi;n-R5s28;Tfeb	1700067P10Rik;1700122O11Rik;9830107B12Rik;A730006G06Rik;Foxp4;Gm20596;Gm25201;Gm29938;Gm30068;Gm41591;Gm46601;Gm5228;LOC108168361;Mdfi;n-R5s28;Tfeb	1700067P10Rik;1700122O11Rik;9830107B12Rik;A730006G06Rik;Foxp4;Gm20596;Gm25201;Gm29938;Gm30068;Gm41591;Gm46601;Gm5228;LOC108168361;Mdfi;n-R5s28;Tfeb
chr17_48257999_48407998	chr17_48272999_48338998	chr17	48257999	48407998	48272999	48338998	Shifted	71.9998	1.712	1.892	0.0434174	B430306N03Rik;Gm52308;Nfya;Trem2;Trem3;Treml1;Treml2;Treml4	B430306N03Rik;Treml2;Treml4	B430306N03Rik;Treml2;Treml4
chr17_48416999_49424998	chr17_48413999_49424998	chr17	48416999	49424998	48413999	49424998	Conserved	99.8516	1.939	2.031	0.0201321	1700008K24Rik;Apobec2;Gm17830;Gm18067;Gm22978;Gm24071;Gm30283;Gm30419;Gm30475;Gm30532;Gm41594;Gm9586;Lrfn2;Oard1;Tspo2;Unc5cl	1700008K24Rik;Apobec2;Gm17830;Gm18067;Gm22978;Gm24071;Gm30283;Gm30419;Gm30475;Gm30532;Gm41594;Gm9586;Lrfn2;Oard1;Tspo2;Unc5cl	1700008K24Rik;Apobec2;Gm17830;Gm18067;Gm22978;Gm24071;Gm30283;Gm30419;Gm30475;Gm30532;Gm41594;Gm9586;Lrfn2;Oard1;Tspo2;Unc5cl
chr17_49430999_49913998	chr17_49454999_49907998	chr17	49430999	49913998	49454999	49907998	Conserved	96.8944	2.254	2.4	0.0272573	Daam2;Gm16555;Gm41595;Gm52301;Kif6;Mocs1	Daam2;Gm16555;Gm52301;Kif6;Mocs1	Daam2;Gm16555;Gm52301;Kif6;Mocs1
chr17_49928999_50246998	chr17_49928999_50246998	chr17	49928999	50246998	49928999	50246998	Conserved	100	3.087	3.255	0.0230144	AY702103;Gm18735;Gm19465;Gm41597;Gm52302;Gm9191;Rftn1	AY702103;Gm18735;Gm19465;Gm41597;Gm52302;Gm9191;Rftn1	AY702103;Gm18735;Gm19465;Gm41597;Gm52302;Gm9191;Rftn1
chr17_50267999_50798998	chr17_50282999_50801998	chr17	50267999	50798998	50282999	50801998	Conserved	98.2986	2.355	2.497	0.0254276	Dazl;Gm30958;Gm31015;Gm41598;Gm7334;Plcl2;Tbc1d5	Dazl;Gm30958;Gm31015;Gm41598;Gm7334;Plcl2;Tbc1d5	Dazl;Gm30958;Gm31015;Gm41598;Gm7334;Plcl2;Tbc1d5
chr17_50798999_52487998	chr17_50807999_52502998	chr17	50798999	52487998	50807999	52502998	Conserved	99.2911	1.733	1.834	0.0246008	C330011F03Rik;Gm19197;Gm19585;Gm20098;Gm25177;Gm31083;Gm31143;Gm41600;Gm46574;Satb1;Tbc1d5	C330011F03Rik;Gm19197;Gm19585;Gm20098;Gm25177;Gm31083;Gm31143;Gm41600;Gm46574;Satb1;Tbc1d5	C330011F03Rik;Gm19197;Gm19585;Gm20098;Gm25177;Gm31083;Gm31143;Gm41600;Gm46574;Satb1;Tbc1d5
chr17_52547999_53396998	chr17_52553999_53393998	chr17	52547999	53396998	52553999	53393998	Conserved	99.47	2.26	2.278	0.00344528	Gm19598;Gm27217;Gm29770;Gm41601;Gm9210;Gm9214;Kcnh8	Gm19598;Gm27217;Gm29770;Gm41601;Gm9210;Gm9214;Kcnh8	Gm19598;Gm27217;Gm29770;Gm41601;Gm9210;Gm9214;Kcnh8
chr17_53471999_53699998	chr17_53477999_53699998	chr17	53471999	53699998	53477999	53699998	Conserved	98.6842	1.72	1.847	0.0309384	Gm31532;Gm6919;Kat2b;Pp2d1;Rab5a;Sgo1	Gm31532;Gm6919;Kat2b;Pp2d1;Rab5a;Sgo1	Gm31532;Gm6919;Kat2b;Pp2d1;Rab5a;Sgo1
chr17_5426999_5762998	chr17_5423999_5762998	chr17	5426999	5762998	5423999	5762998	Conserved	99.5575	2.919	3.237	0.0449086	Gm41519;Gm52305;Gm52310;Gm8363;Tmem242;Zdhhc14	Gm41519;Gm52305;Gm52310;Gm8363;Tmem242;Zdhhc14	Gm41519;Gm52305;Gm52310;Gm8363;Tmem242;Zdhhc14
chr17_54335999_55529998	chr17_54347999_55526998	chr17	54335999	55529998	54347999	55526998	Conserved	99.3719	2.061	2.23	0.0342269	1700025K24Rik;Gm26291;Gm32055;Gm4471;Gm46577;Gm4946;Gm52325;Gm9224;LOC115488844;St6gal2;Trp53-ps	1700025K24Rik;Gm26291;Gm32055;Gm4471;Gm46577;Gm4946;Gm52325;LOC115488844;St6gal2;Trp53-ps	1700025K24Rik;Gm26291;Gm32055;Gm4471;Gm46577;Gm4946;Gm52325;LOC115488844;St6gal2;Trp53-ps
chr17_56351999_56570998	chr17_55952999_57350998	chr17	56351999	56570998	55952999	57350998	Shifted	57.8326	2.048	2.075	0.00568815	Gm32715;Gm32822;Gm33089;Gm33211;Gm33258;Gm9258;Kdm4b;Mir6977;Ptprs;Safb2;Tincr;Znrf4	A230051N06Rik;Acer1;Acsbg2;Acsbg3;Alkbh7;Arrdc5;C3;Catsperd;Ccpn-ps;Cd70;Chaf1a;Clpp;Crb3;Dennd1c;Dpp9;Dus3l;Ebi3;Fem1a;Fsd1;Fut4-ps1;Gm11110;Gm16276;Gm16712;Gm17949;Gm32715;Gm32822;Gm33089;Gm33211;Gm33258;Gm33461;Gm33509;Gm33566;Gm41604;Gm46575;Gm46589;Gm52326;Gm9258;Gpr108;Gtf2f1;Hdgfl2;Kdm4b;Khsrp;Lonp1;Lrg1;Micos13;Mir6977;Mir6978;Mir7b;Mllt1;Mpnd;Mydgf;n-TEctc4;Ndufa11;Nrtn;Plin3;Plin4;Plin5;Prr22;Pspn;Ptprs;Ranbp3;Rfx2;Rpl36;Safb;Safb2;Sema6b;Sh3gl1;Shd;Slc25a23;Slc25a41;Stap2;Ticam1;Tincr;Tnfaip8l1;Tnfsf14;Tnfsf9;Trip10;Tubb4a;Ubxn6;Uhrf1;Vav1;Vmac;Yju2;Zfp119b;Znrf4	Gm32715;Gm32822;Gm33089;Gm33211;Gm33258;Gm9258;Kdm4b;Mir6977;Ptprs;Safb2;Tincr;Znrf4
chr17_57353999_58919998	chr17_57353999_58913998	chr17	57353999	58919998	57353999	58913998	Conserved	99.8084	1.888	1.963	0.0169183	Adgre1;Cntnap5c;Gm17920;Gm18069;Gm18139;Gm20243;Gm25102;Gm49848;Gm5815;Gm6149;Gm9284;Pdzph1;Rpl7a-ps5;Vmn2r120	Adgre1;Cntnap5c;Gm17920;Gm18069;Gm18139;Gm20243;Gm25102;Gm49848;Gm5815;Gm6149;Gm9284;Pdzph1;Rpl7a-ps5;Vmn2r120	Adgre1;Cntnap5c;Gm17920;Gm18069;Gm18139;Gm20243;Gm25102;Gm49848;Gm5815;Gm6149;Gm9284;Pdzph1;Rpl7a-ps5;Vmn2r120
chr17_59588999_59636998		chr17	59588999	59636998			NR2F6	0	0	1.594
chr17_59915999_59978998		chr17	59915999	59978998			NR2F6	0	0	1.501
chr17_62603999_62654998		chr17	62603999	62654998			NR2F6	0	0	1.503		Efna5
chr17_62879999_63515998	chr17_62894999_63503998	chr17	62879999	63515998	62894999	63503998	Conserved	97.8774	1.69	1.745	0.0139087	4930405O22Rik;Efna5;Fbxl17;Gm17228;Gm18418;Gm24730;Gm34179;Gm34230;Gm34324;Gm41607	4930405O22Rik;Fbxl17;Gm17228;Gm18418;Gm24730;Gm34179;Gm34230;Gm34324;Gm41607	4930405O22Rik;Fbxl17;Gm17228;Gm18418;Gm24730;Gm34179;Gm34230;Gm34324;Gm41607
chr17_63557999_65552998	chr17_63560999_65558998	chr17	63557999	65552998	63560999	65558998	Conserved	99.7747	2.41	2.417	0.00125961	1110058D11Rik;4930583I09Rik;AU016765;Dreh;Fer;Gm18138;Gm18419;Gm18736;Gm18992;Gm25344;Gm34858;Gm35098;Gm35228;Gm46590;Gm4701;Gm49862;Gm49865;Gm52300;Gm5497;Gm7253;Gm9288;Gm9300;Man2a1;Mir6420;Pja2;Rpl36-ps6;Tmem232	1110058D11Rik;4930583I09Rik;AU016765;Dreh;Fer;Gm18138;Gm18419;Gm18736;Gm18992;Gm25344;Gm34858;Gm35098;Gm35228;Gm35400;Gm46590;Gm4701;Gm49862;Gm49865;Gm52300;Gm5497;Gm7253;Gm9288;Gm9300;Man2a1;Mir6420;Pja2;Rpl36-ps6;Tmem232	1110058D11Rik;4930583I09Rik;AU016765;Dreh;Fer;Gm18138;Gm18419;Gm18736;Gm18992;Gm25344;Gm34858;Gm35098;Gm35228;Gm46590;Gm4701;Gm49862;Gm49865;Gm52300;Gm5497;Gm7253;Gm9288;Gm9300;Man2a1;Mir6420;Pja2;Rpl36-ps6;Tmem232
chr17_65558999_66116998	chr17_65561999_66122998	chr17	65558999	66116998	65561999	66122998	Conserved	99.1964	2.078	2.049	-0.00610358	Ankrd12;Gm23264;Gm35400;Gm35477;Gm35550;Gm49866;Ndufv2;Ppp4r1;Rab31;Ralbp1;Twsg1;Txndc2;Vapa;Washc1	Ankrd12;Gm23264;Gm35477;Gm35550;Ndufv2;Ppp4r1;Rab31;Ralbp1;Twsg1;Txndc2;Vapa;Washc1	Ankrd12;Gm23264;Gm35477;Gm35550;Ndufv2;Ppp4r1;Rab31;Ralbp1;Twsg1;Txndc2;Vapa;Washc1
chr17_66227999_66497998	chr17_66224999_66500998	chr17	66227999	66497998	66224999	66500998	Conserved	98.913	2.781	2.957	0.0266503	Gm17891;Gm4705;Mtcl1;Rab12	Gm17891;Gm4705;Mtcl1;Rab12	Gm17891;Gm4705;Mtcl1;Rab12
chr17_66533999_67676998	chr17_66527999_67847998	chr17	66533999	67676998	66527999	67847998	Conserved	93.2954	2.512	2.544	0.00549747	1700016K05Rik;Gm18961;Gm36152;Gm36201;Gm46576;Gm52313;Gm52321;LOC115488805;Lrrc30;Mir5709;Ptprm;Themis3	1700016K05Rik;Arhgap28;Gm18961;Gm36152;Gm36201;Gm46576;Gm52313;Gm52321;Lama1;LOC115488805;Lrrc30;Mir5709;Ptprm;Themis3	1700016K05Rik;Gm18961;Gm36152;Gm36201;Gm46576;Gm52313;Gm52321;LOC115488805;Lrrc30;Mir5709;Ptprm;Themis3
chr17_67862999_68171998	chr17_67850999_68177998	chr17	67862999	68171998	67850999	68177998	Conserved	97.2477	2.128	2.017	-0.0232657	Arhgap28	Arhgap28	Arhgap28
chr17_68168999_68873998	chr17_68171999_68873998	chr17	68168999	68873998	68171999	68873998	Conserved	99.7872	1.934	2.011	0.0169556	Gm15974;Gm17921;Gm36252;Gm36312;Gm36392;L3mbtl4;Tmem200c	Gm15974;Gm17921;Gm36252;Gm36312;Gm36392;L3mbtl4;Tmem200c	Gm15974;Gm17921;Gm36252;Gm36312;Gm36392;L3mbtl4;Tmem200c
chr17_68873999_69113998	chr17_68870999_69113998	chr17	68873999	69113998	68870999	69113998	Conserved	99.3827	2.085	2.046	-0.00820043	Epb41l3;Gm36392;Gm36437	Epb41l3;Gm36392;Gm36437	Epb41l3;Gm36392;Gm36437
chr17_69488999_70409998	chr17_69554999_70376998	chr17	69488999	70409998	69554999	70376998	Conserved	94.6254	2.092	2.269	0.0352728	Akain1;Dlgap1;Gm36594;Gm4561;Gm6399;Gm9319;Gm9598;Stmn1-rs2	Dlgap1;Gm36594;Gm4561;Gm9598	Dlgap1;Gm36594;Gm4561;Gm9598
chr17_70415999_70691998	chr17_70418999_70697998	chr17	70415999	70691998	70418999	70697998	Conserved	98.3812	2.059	2.107	0.0100082	Dlgap1;Gm36746;Gm46581	Dlgap1;Gm36746;Gm46581	Dlgap1;Gm36746;Gm46581
chr17_70715999_70979998	chr17_70841999_70955998	chr17	70715999	70979998	70841999	70955998	Shifted	71.5908	1.915	2.06	0.0316984	Dlgap1;Gm16519;Gm26510;Gm36746;Gm36856;Gm41609;Gm41610;Gm41611;Gm46595;Gm52315;Gm9320;Mir1195;Myl12b;Tgif1	Gm16519;Gm26510;Gm36856;Gm46595;Gm52315;Gm9320;Mir1195;Tgif1	Gm16519;Gm26510;Gm36856;Gm46595;Gm52315;Gm9320;Mir1195;Tgif1
chr17_70991999_71237998	chr17_70997999_71231998	chr17	70991999	71237998	70997999	71231998	Conserved	97.561	1.97	2.164	0.040791	Lpin2;Myl12a;Myom1	Lpin2;Myl12a;Myom1	Lpin2;Myl12a;Myom1
chr17_71654999_72794998	chr17_72593999_72788998	chr17	71654999	72794998	72593999	72788998	Shifted	58.5526	2.118	2.014	-0.0218665	Alk;Clip4;Gm19183;Gm30140;Gm41613;Pcare;Togaram2;Wdr43	Alk	Alk
chr17_72851999_73304998	chr17_72842999_73301998	chr17	72851999	73304998	72842999	73301998	Conserved	98.6885	2.427	2.417	-0.00179313	E330032C10Rik;Gm23649;Gm25406;Gm30256;Gm30375;Gm30420;Gm30476;Gm41615;Gm41616;Gm9311;Lbh;Lclat1	E330032C10Rik;Gm23649;Gm25406;Gm30256;Gm30375;Gm30420;Gm30476;Gm41615;Gm41616;Gm9311;Lbh;Lclat1;Ypel5	E330032C10Rik;Gm23649;Gm25406;Gm30256;Gm30375;Gm30420;Gm30476;Gm41615;Gm41616;Gm9311;Lbh;Lclat1
chr17_73298999_73751998	chr17_73298999_73751998	chr17	73298999	73751998	73298999	73751998	Conserved	100	2.356	2.424	0.0123573	Capn13;Galnt14;Gm46602;Gm52320	Capn13;Galnt14;Gm46602;Gm52320	Capn13;Galnt14;Gm46602;Gm52320
chr17_7409999_7946998	chr17_7403999_7949998	chr17	7409999	7946998	7403999	7949998	Conserved	99.1758	3.256	3.373	0.0153319	AU041480;Fndc1;Gm1604a;Gm33086;Gm33158;Gm36458;Gm52281;Gm6553;Gm7140;Rsph3a;Tagap	AU041480;Fndc1;Gm1604a;Gm33086;Gm33158;Gm36458;Gm52281;Gm6553;Gm7140;Rsph3a;Tagap	AU041480;Fndc1;Gm1604a;Gm33086;Gm33158;Gm36458;Gm52281;Gm6553;Gm7140;Rsph3a;Tagap
chr17_74318999_74729998	chr17_74324999_74720998	chr17	74318999	74729998	74324999	74720998	Conserved	98.1752	1.51	1.611	0.0281186	Birc6;Dpy30;Gm31328;Gm31645;Gm4708;Gm6476;Gm9349;Gm9351;Nlrc4;Slc30a6;Spast;Ttc27;Yipf4	Birc6;Gm31328;Gm31645;Gm4708;Gm6476;Gm9349;Gm9351;Nlrc4;Slc30a6;Spast;Ttc27;Yipf4	Birc6;Gm31328;Gm31645;Gm4708;Gm6476;Gm9349;Gm9351;Nlrc4;Slc30a6;Spast;Ttc27;Yipf4
chr17_75113999_75374998	chr17_75098999_75389998	chr17	75113999	75374998	75098999	75389998	Conserved	94.8453	1.544	1.674	0.0351082	Gm6276;Ltbp1	Gm6276;Ltbp1	Gm6276;Ltbp1
chr17_75401999_75542998	chr17_75401999_75548998	chr17	75401999	75542998	75401999	75548998	Conserved	97.9592	2.245	2.347	0.0192967	Fam98a;Rasgrp3	Fam98a;Rasgrp3	Fam98a;Rasgrp3
chr17_75569999_75617998		chr17	75569999	75617998			NR2F6	0	0	1.57
chr17_75617999_75926998	chr17_75614999_75935998	chr17	75617999	75926998	75614999	75935998	Conserved	98.1308	1.769	1.684	-0.0213857	Gm46584;Gm4710;Gm9360	Gm46584;Gm4710;Gm9360	Gm46584;Gm4710;Gm9360
chr17_76802999_76853998	chr17_76766999_76838998	chr17	76802999	76853998	76766999	76838998	Shifted	60.2935	1.529	1.535	0.00170089	Gm18366	Gm18366	Gm18366
chr17_77213999_77261998		chr17	77213999	77261998			NR2F6	0	0	1.966
chr17_77735999_77810998		chr17	77735999	77810998			NR2F6	0	0	1.507
chr17_78170999_78461998	chr17_78176999_78461998	chr17	78170999	78461998	78176999	78461998	Conserved	98.9691	1.867	1.83	-0.00869323	Crim1;Fez2;Gm19399;Gm32282;Gm32336;Gm32464;Gm41620;Gm5229;Gm52306	Crim1;Fez2;Gm19399;Gm32282;Gm32336;Gm32464;Gm41620;Gm5229;Gm52306	Crim1;Fez2;Gm19399;Gm32282;Gm32336;Gm32464;Gm41620;Gm5229;Gm52306
chr17_79103999_79583998	chr17_79103999_79586998	chr17	79103999	79583998	79103999	79586998	Conserved	99.6894	2.591	2.648	0.00945057	4930429F11Rik;Cdc42ep3;Gm10494;Gm17315;Gm32954;Gm5230;Gm7283;Rmdn2	4930429F11Rik;Cdc42ep3;Gm10494;Gm17315;Gm32954;Gm5230;Gm7283;Rmdn2	4930429F11Rik;Cdc42ep3;Gm10494;Gm17315;Gm32954;Gm5230;Gm7283;Rmdn2
chr17_79649999_79847998	chr17_79655999_79847998	chr17	79649999	79847998	79655999	79847998	Conserved	98.4848	2.317	2.451	0.0244173	Cyp1b1;Gm33006;Gm33055;Gm41624;Rmdn2	Cyp1b1;Gm33006;Gm33055;Gm41624;Rmdn2	Cyp1b1;Gm33006;Gm33055;Gm41624;Rmdn2
chr17_79865999_80018998	chr17_79856999_80015998	chr17	79865999	80018998	79856999	80015998	Conserved	96.1894	1.898	1.788	-0.0259287	Atl2;Gm41625;Gm6552	Atl2;Gm41625;Gm6552	Atl2;Gm41625;Gm6552
chr17_80018999_80198998	chr17_80033999_80192998	chr17	80018999	80198998	80033999	80192998	Conserved	94.1666	2.598	2.642	0.00729367	4933407O12Rik;Galm;Gm22215;Gm23125;Gm41626;Gm51284;Gpx4-ps1;Hnrnpll	4933407O12Rik;Galm;Gm23125;Gm41626;Gpx4-ps1;Hnrnpll	4933407O12Rik;Galm;Gm23125;Gm41626;Gpx4-ps1;Hnrnpll
chr17_80456999_80567998	chr17_80453999_80567998	chr17	80456999	80567998	80453999	80567998	Conserved	98.6842	2.035	1.946	-0.0194216	Cdkl4;Gm18650;Sos1	Cdkl4;Gm18650;Sos1	Cdkl4;Gm18650;Sos1
chr17_80585999_81026998	chr17_80588999_81023998	chr17	80585999	81026998	80588999	81023998	Conserved	99.3197	2.632	2.838	0.0327265	C230072F16Rik;Gm33538;Gm33596;Gm9386;Gm9959;Map4k3;Thumpd2;Tmem178	C230072F16Rik;Gm33538;Gm33596;Gm9386;Gm9959;Map4k3;Tmem178	C230072F16Rik;Gm33538;Gm33596;Gm9386;Gm9959;Map4k3;Tmem178
chr17_81071999_83009998	chr17_81071999_82991998	chr17	81071999	83009998	81071999	82991998	Conserved	99.5356	2.689	2.816	0.0200418	Gm22386;Gm33944;Gm34211;Gm34265;Gm41629;Gm4599;Gm4601;Gm50045;Gm6594;Gm9390;Rpl31-ps25;Rpsa-ps7;Slc8a1	Gm22386;Gm33944;Gm34211;Gm34265;Gm41629;Gm4599;Gm4601;Gm50045;Gm6594;Gm9390;Rpl31-ps25;Rpsa-ps7;Slc8a1	Gm22386;Gm33944;Gm34211;Gm34265;Gm41629;Gm4599;Gm4601;Gm50045;Gm6594;Gm9390;Rpl31-ps25;Rpsa-ps7;Slc8a1
chr17_8267999_8378998		chr17	8267999	8378998			NR2F6	0	0	1.89		4930506C21Rik;Gm33799;Gm46592;Gm46593;Mpc1;Prr18;Sft2d1;T2
chr17_83018999_83261998	chr17_83021999_83258998	chr17	83018999	83261998	83021999	83258998	Conserved	98.7654	3.085	3.278	0.0263538	Gm19689;Gm34686;Gm41631;Gm46606;Pkdcc	Gm19689;Gm34686;Gm41631;Gm46606;Pkdcc	Gm19689;Gm34686;Gm41631;Gm46606;Pkdcc
chr17_83864999_84407998	chr17_83861999_84410998	chr17	83864999	84407998	83861999	84410998	Conserved	99.4536	2.631	2.695	0.0104379	1810073O08Rik;4933433H22Rik;8430430B14Rik;Gm19696;Gm24492;Gm24722;Gm35125;Gm35229;Gm35457;Gm35551;Gm36279;Gm41638;Gm41640;Thada;Zfp36l2	1810073O08Rik;4933433H22Rik;8430430B14Rik;Gm19696;Gm24492;Gm24722;Gm35125;Gm35229;Gm35457;Gm35551;Gm36279;Gm41638;Gm41640;n-TIaat17;Thada;Zfp36l2	1810073O08Rik;4933433H22Rik;8430430B14Rik;Gm19696;Gm24492;Gm24722;Gm35125;Gm35229;Gm35457;Gm35551;Gm36279;Gm41638;Gm41640;Thada;Zfp36l2
chr17_8459999_8603998	chr17_8459999_8603998	chr17	8459999	8603998	8459999	8603998	Conserved	100	2.774	2.805	0.00482641	Gm15425;Gm17087;LOC108168312;Pde10a	Gm15425;Gm17087;LOC108168312;Pde10a	Gm15425;Gm17087;LOC108168312;Pde10a
chr17_84788999_86138998	chr17_85655999_86078998	chr17	84788999	86138998	85655999	86078998	Shifted	65.6666	2.216	2.247	0.00603332	1110020A21Rik;Camkmt;CJ186046Rik;Gm29418;Gm30117;Gm36826;Gm41644;Gm41645;Gm46582;Gm4718;Gm5231;Gm9400;Lrpprc;Ppm1b;Prepl;Rpl31-ps16;Six2;Six3;Six3os1;Slc3a1;Srbd1	CJ186046Rik;Gm29418;Gm30117;Gm41644;Gm41645;Gm4718;Six2;Srbd1	CJ186046Rik;Gm29418;Gm30117;Gm41644;Gm41645;Gm4718;Six2;Srbd1
chr17_8606999_8951998		chr17	8606999	8951998			NR2F6	0	0	2.411		Gm15426;Gm34321;Gm46585;Pde10a
chr17_86147999_86480998	chr17_86147999_86474998	chr17	86147999	86480998	86147999	86474998	Conserved	99.0991	3.282	3.461	0.023063	2010106C02Rik;Gm30284;Gm52296;Gm5817;Prkce	2010106C02Rik;Gm30284;Gm52296;Gm5817;Prkce	2010106C02Rik;Gm30284;Gm52296;Gm5817;Prkce
chr17_86483999_86909998	chr17_86480999_86909998	chr17	86483999	86909998	86480999	86909998	Conserved	99.6503	2.446	2.335	-0.0201696	Epas1;Gm18832;Gm52297;Prkce	Epas1;Gm18832;Gm52297;Prkce	Epas1;Gm18832;Gm52297;Prkce
chr17_87035999_87257998	chr17_87032999_87257998	chr17	87035999	87257998	87032999	87257998	Conserved	99.3333	2.177	2.212	0.00692669	C330024C12Rik;Gm24648;Gm30421;Gm30510;Gm41647;Gm51270;Gm5499;Mcfd2;Socs5	C330024C12Rik;Cript;Gm24648;Gm30421;Gm30510;Gm41647;Gm51270;Gm5499;Mcfd2;Socs5	C330024C12Rik;Gm24648;Gm30421;Gm30510;Gm41647;Gm51270;Gm5499;Mcfd2;Socs5
chr17_87299999_87578998	chr17_87302999_87578998	chr17	87299999	87578998	87302999	87578998	Conserved	99.4624	2.606	2.813	0.0331953	Calm2;Gm26005;Gm30794;Gm30938;Gm30984;Gm46587;Gm52284;LOC102632541;Stpg4;Ttc7	Calm2;Gm26005;Gm30794;Gm30938;Gm30984;Gm46587;Gm52284;LOC102632541;Stpg4;Ttc7	Calm2;Gm26005;Gm30794;Gm30938;Gm30984;Gm46587;Gm52284;LOC102632541;Stpg4;Ttc7
chr17_87683999_87965998	chr17_87677999_87965998	chr17	87683999	87965998	87677999	87965998	Conserved	98.9583	2.498	2.502	0.000694871	Gm41649;Kcnk12;Msh2;Rpl36-ps4	Gm41649;Kcnk12;Msh2;Rpl36-ps4	Gm41649;Kcnk12;Msh2;Rpl36-ps4
chr17_87980999_88646998	chr17_87974999_88649998	chr17	87980999	88646998	87974999	88649998	Conserved	99.3333	2.167	2.233	0.0130298	1700116H05Rik;Fbxo11;Foxn2;Gm22542;Gm23947;Gm31499;Gm31615;Gm31704;Gm45950;Gm4832;LOC115488851;Msh6;Ppp1r21;Ston1	1700116H05Rik;Fbxo11;Foxn2;Gm22542;Gm23947;Gm31499;Gm31615;Gm31704;Gm45950;Gm4832;LOC115488851;Msh6;Ppp1r21;Ston1	1700116H05Rik;Fbxo11;Foxn2;Gm22542;Gm23947;Gm31499;Gm31615;Gm31704;Gm45950;Gm4832;LOC115488851;Msh6;Ppp1r21;Ston1
chr17_88646999_90593998	chr17_88646999_90590998	chr17	88646999	90593998	88646999	90590998	Conserved	99.923	2.297	2.358	0.0113828	4933400B14Rik;Fshr;Gm10184;Gm19815;Gm31903;Gm32337;Gm38460;Gm41653;Gm4719;Gm9407;Gtf2a1l;Lhcgr;Marcksl1-ps2;Nrxn1;Ston1	4933400B14Rik;Fshr;Gm10184;Gm19815;Gm31903;Gm32337;Gm38460;Gm41653;Gm4719;Gm9407;Gtf2a1l;Lhcgr;Marcksl1-ps2;Nrxn1;Ston1	4933400B14Rik;Fshr;Gm10184;Gm19815;Gm31903;Gm32337;Gm38460;Gm41653;Gm4719;Gm9407;Gtf2a1l;Lhcgr;Marcksl1-ps2;Nrxn1;Ston1
chr17_90596999_91100998	chr17_90599999_91097998	chr17	90596999	91100998	90599999	91097998	Conserved	99.4048	1.823	1.796	-0.00648034	4930480K15Rik;9330159H11Rik;Gm20491;Nrxn1	4930480K15Rik;9330159H11Rik;Gm20491;Nrxn1	4930480K15Rik;9330159H11Rik;Gm20491;Nrxn1
chr17_91115999_91169998		chr17	91115999	91169998			NR2F6	0	0	1.544		Gm9411
chr17_91460999_91511998		chr17	91460999	91511998			NR2F6	0	0	1.54
chr17_9152999_9752998	chr17_9158999_9758998	chr17	9152999	9752998	9158999	9758998	Conserved	99	1.803	1.793	-0.00241544	4930452A19Rik;6530411M01Rik;Gm17748;Gm34684;Gm51424;Gm52287;Gm7947;Gm8492;Pabpc6	4930452A19Rik;6530411M01Rik;Gm17748;Gm34684;Gm51424;Gm52287;Gm7947;Gm8492;Pabpc6	4930452A19Rik;6530411M01Rik;Gm17748;Gm34684;Gm51424;Gm52287;Gm7947;Gm8492;Pabpc6
chr17_9749999_10319998	chr17_9752999_10319998	chr17	9749999	10319998	9752999	10319998	Conserved	99.7368	1.981	1.935	-0.0102035	4930452A19Rik;Cahm;Gm34799;Gm34972;Gm46608;Qk	4930452A19Rik;Cahm;Gm34799;Gm34972;Gm46608;Qk	4930452A19Rik;Cahm;Gm34799;Gm34972;Gm46608;Qk
chr18_10283999_10514998	chr18_10277999_10514998	chr18	10283999	10514998	10277999	10514998	Conserved	98.7342	2.36	2.202	-0.0300947	Greb1l;Nutf2-ps2	Greb1l;Nutf2-ps2	Greb1l;Nutf2-ps2
chr18_10529999_10805998	chr18_10523999_10820998	chr18	10529999	10805998	10523999	10820998	Conserved	96.4646	1.885	1.891	0.00138017	4930563E18Rik;Abhd3;Esco1;Gm25116;Greb1l;Mib1;Mir133a-1;Mir133a-1hg;Mir1a-2;Mir1b;Snrpd1	4930563E18Rik;Abhd3;Esco1;Gm25116;Greb1l;Mib1;Mir133a-1;Mir133a-1hg;Mir1a-2;Mir1b;Snrpd1	4930563E18Rik;Abhd3;Esco1;Gm25116;Greb1l;Mib1;Mir133a-1;Mir133a-1hg;Mir1a-2;Mir1b;Snrpd1
chr18_11225999_11312998	chr18_11195999_11312998	chr18	11225999	11312998	11195999	11312998	Conserved	87.1794	1.672	1.567	-0.0281673
chr18_11324999_11387998		chr18	11324999	11387998			NR2F6	0	0	1.762
chr18_11525999_11723998	chr18_11525999_11735998	chr18	11525999	11723998	11525999	11735998	Conserved	97.1428	2.045	1.975	-0.0151262	Rbbp8	Rbbp8	Rbbp8
chr18_11750999_12113998	chr18_11750999_12113998	chr18	11750999	12113998	11750999	12113998	Conserved	100	2.166	2.108	-0.0117878	Cables1;Gm18713;Gm41665;Gm41666;Gm6277;Mir1901;Tmem241	Cables1;Gm18713;Gm41665;Gm41666;Gm6277;Mir1901;Tmem241	Cables1;Gm18713;Gm41665;Gm41666;Gm6277;Mir1901;Tmem241
chr18_12257999_12449998	chr18_12260999_12446998	chr18	12257999	12449998	12260999	12446998	Conserved	98.4375	2.125	2.383	0.0497651	Ankrd29;Gm16072;Gm36232;Lama3	Ankrd29;Gm16072;Gm36232;Lama3	Ankrd29;Gm16072;Gm36232;Lama3
chr18_12740999_12914998	chr18_12734999_12968998	chr18	12740999	12914998	12734999	12968998	Conserved	87.1794	2.403	2.211	-0.036165	Cabyr;Gm36439;Gm52343;Gm5687;Gm7599;Osbpl1a	Cabyr;Gm36439;Gm52343;Gm5687;Gm7599;Impact;Osbpl1a;Ttc39c	Cabyr;Gm36439;Gm52343;Gm5687;Gm7599;Osbpl1a
chr18_13004999_14636998	chr18_12998999_14648998	chr18	13004999	14636998	12998999	14648998	Conserved	99.4545	2.318	2.311	-0.00131349	6330525I24Rik;8430422H06Rik;Gm18083;Gm22251;Gm29992;Gm36563;Gm36689;Gm36747;Gm36802;Gm41670;Gm5160;Gm52378;Gm5240;Gm6457;Hrh4;Ss18;Zfp521	6330525I24Rik;8430422H06Rik;Gm18083;Gm22251;Gm24924;Gm29992;Gm36563;Gm36689;Gm36747;Gm36802;Gm41670;Gm5160;Gm52378;Gm5240;Gm6457;Hrh4;Ss18;Zfp521	6330525I24Rik;8430422H06Rik;Gm18083;Gm22251;Gm29992;Gm36563;Gm36689;Gm36747;Gm36802;Gm41670;Gm5160;Gm52378;Gm5240;Gm6457;Hrh4;Ss18;Zfp521
chr18_14882999_15158998	chr18_14885999_15158998	chr18	14882999	15158998	14885999	15158998	Conserved	99.4565	1.924	2.055	0.0286068	4930543D07Rik;4933424G05Rik;Gm9474;Kctd1;Mrpl27-ps;Taf4b	4930543D07Rik;4933424G05Rik;Gm9474;Kctd1;Mrpl27-ps;Taf4b	4930543D07Rik;4933424G05Rik;Gm9474;Kctd1;Mrpl27-ps;Taf4b
chr18_15911999_16214998	chr18_15908999_16214998	chr18	15911999	16214998	15908999	16214998	Conserved	99.5098	1.824	1.852	0.00661615	Gm30512;Gm30620;Gm41673;Gm4835;Gm6078;LOC115488954	Gm30512;Gm30620;Gm41673;Gm4835;Gm6078;LOC115488954	Gm30512;Gm30620;Gm41673;Gm4835;Gm6078;LOC115488954
chr18_16580999_16823998	chr18_16586999_16823998	chr18	16580999	16823998	16586999	16823998	Conserved	98.7654	2.085	2.02	-0.0137547	Cdh2;Gm15328	Cdh2;Gm15328	Cdh2;Gm15328
chr18_16859999_16937998		chr18	16859999	16937998			NR2F6	0	0	1.545
chr18_18872999_18935998		chr18	18872999	18935998			NR2F6	0	0	1.602
chr18_19931999_20603998	chr18_19946999_20603998	chr18	19931999	20603998	19946999	20603998	Conserved	98.8839	1.869	1.969	0.0226364	Dsc1;Dsc2;Dsc3;Dsg1a;Dsg1b;Dsg1c;Dsg2;Dsg3;Dsg4;Gm16090;Gm31237;Gm46630;Gm5688;Tpi-rs10	Dsc1;Dsc2;Dsc3;Dsg1a;Dsg1b;Dsg1c;Dsg2;Dsg3;Dsg4;Gm16090;Gm31237;Gm46630;Gm5688;Tpi-rs10	Dsc1;Dsc2;Dsc3;Dsg1a;Dsg1b;Dsg1c;Dsg2;Dsg3;Dsg4;Gm16090;Gm31237;Gm46630;Gm5688;Tpi-rs10
chr18_20633999_20828998	chr18_20633999_20825998	chr18	20633999	20828998	20633999	20825998	Conserved	99.2308	2.24	2.191	-0.00960564	B4galt6;Gm10269;Gm16090;Gm31437;Trappc8;Ttr	B4galt6;Gm10269;Gm16090;Gm31437;Trappc8;Ttr	B4galt6;Gm10269;Gm16090;Gm31437;Trappc8;Ttr
chr18_20912999_20996998	chr18_20909999_20984998	chr18	20912999	20996998	20909999	20984998	Conserved	90.857	2.004	1.836	-0.038025	Rnf125	Rnf125	Rnf125
chr18_21032999_21125998	chr18_21038999_21125998	chr18	21032999	21125998	21038999	21125998	Conserved	96.7742	1.928	1.775	-0.0359087	Gm6378;Mep1b	Gm6378;Mep1b	Gm6378;Mep1b
chr18_21128999_21308998	chr18_21131999_21305998	chr18	21128999	21308998	21131999	21305998	Conserved	98.3333	2.107	2.134	0.00552988	Garem1	Garem1	Garem1
chr18_22022999_22250998	chr18_22022999_22238998	chr18	22022999	22250998	22022999	22238998	Conserved	97.3684	1.79	1.641	-0.0377444	Ccdc178	Ccdc178	Ccdc178
chr18_23036999_23087998	chr18_22925999_23096998	chr18	23036999	23087998	22925999	23096998	Shifted	64.9121	1.806	1.869	0.0148916	Nol4	Nol4	Nol4
chr18_23300999_23576998	chr18_23303999_23588998	chr18	23300999	23576998	23303999	23588998	Conserved	97.3512	1.663	1.9	0.0578614	Dtna	Dtna	Dtna
chr18_23660999_23756998		chr18	23660999	23756998			NR2F6	0	0	1.742		Gm15972;Mapre2
chr18_24038999_24299998	chr18_24038999_24302998	chr18	24038999	24299998	24038999	24302998	Conserved	99.4318	2.15	2.234	0.0166447	Galnt1;Gm18084;Gm18085;Gm38565;Gm41677;Gm7701;Ino80c	Galnt1;Gm18084;Gm18085;Gm38565;Gm41677;Gm7701;Ino80c	Galnt1;Gm18084;Gm18085;Gm38565;Gm41677;Gm7701;Ino80c
chr18_24302999_24473998	chr18_24305999_24470998	chr18	24302999	24473998	24305999	24470998	Conserved	98.2456	2.244	2.254	0.00193106	2700062C07Rik;Gm32436;Gm32547;Gm38410;Gm38565;Mir187	2700062C07Rik;Gm32436;Gm32547;Gm38410;Gm38565;Mir187	2700062C07Rik;Gm32436;Gm32547;Gm38410;Gm38565;Mir187
chr18_24686999_24971998	chr18_24692999_24971998	chr18	24686999	24971998	24692999	24971998	Conserved	98.9474	2.248	2.524	0.050293	Fhod3;Gm52335;Mocos	Fhod3;Gm52335;Mocos	Fhod3;Gm52335;Mocos
chr18_25163999_25523998	chr18_25277999_25328998	chr18	25163999	25523998	25277999	25328998	Shifted	57.0832	1.615	1.63	0.00401508	AW554918;Celf4;Gm32825;Tpgs2	AW554918	AW554918
chr18_25529999_25748998	chr18_25535999_25754998	chr18	25529999	25748998	25535999	25754998	Conserved	97.2603	1.872	2.035	0.0362586	Celf4;Gm3227	Celf4;Gm3227;Gm32896	Celf4;Gm3227
chr18_25751999_25991998	chr18_25751999_25997998	chr18	25751999	25991998	25751999	25997998	Conserved	98.7805	1.56	1.582	0.00608188	Celf4;Gm32896;Gm33228;Gm7847	Celf4;Gm32896;Gm33228;Gm7847	Celf4;Gm32896;Gm33228;Gm7847
chr18_28634999_28712998		chr18	28634999	28712998			NR2F6	0	0	1.604		4930474G06Rik;BC051408
chr18_28748999_30251998	chr18_28766999_28814998	chr18	28748999	30251998	28766999	28814998	Shifted	51.5968	1.617	1.659	0.0111364	4930474G06Rik;4930527G23Rik;4930578E11Rik;Gm33948;Gm34136;Gm34182;Gm34327;Gm34743;Gm41680;Gm7917	4930474G06Rik	4930474G06Rik
chr18_28748999_30251998	chr18_29639999_30251998	chr18	28748999	30251998	29639999	30251998	Shifted	70.3593	1.676	1.659	-0.00442763	4930474G06Rik;4930527G23Rik;4930578E11Rik;Gm33948;Gm34136;Gm34182;Gm34327;Gm34743;Gm41680;Gm7917	Gm34327;Gm41680;Gm7917	Gm34327;Gm41680;Gm7917
chr18_30338999_31583998	chr18_30317999_31598998	chr18	30338999	31583998	30317999	31598998	Conserved	98.5948	3.357	3.578	0.027689	Gm18651;Gm18886;Gm20952;Gm22870;Gm25396;Gm34572;Gm38606;Gm41681;Gm5241;Gm7926;Gm7930;Gm7936;Gm7941;Pik3c3;Rit2;Rpl29-ps5;Slc25a46;Syt4	Gm18651;Gm18886;Gm20952;Gm22870;Gm25396;Gm34572;Gm38606;Gm41681;Gm5241;Gm7926;Gm7930;Gm7936;Gm7941;Pik3c3;Rit2;Rpl29-ps5;Slc25a46;Syt4	Gm18651;Gm18886;Gm20952;Gm22870;Gm25396;Gm34572;Gm38606;Gm41681;Gm5241;Gm7926;Gm7930;Gm7936;Gm7941;Pik3c3;Rit2;Rpl29-ps5;Slc25a46;Syt4
chr18_31913999_32069998	chr18_31913999_32066998	chr18	31913999	32069998	31913999	32066998	Conserved	99.0385	2.22	2.462	0.0449351	Gm16344;Gm35010;Gm46619;Gpr17;Iws1;Lims2;Myo7b	Gm16344;Gm35010;Gm46619;Gpr17;Lims2;Myo7b	Gm16344;Gm35010;Gm46619;Gpr17;Lims2;Myo7b
chr18_32273999_32447998	chr18_32273999_32447998	chr18	32273999	32447998	32273999	32447998	Conserved	100	2.425	2.462	0.00657631	A830052D11Rik;Bin1	A830052D11Rik;Bin1	A830052D11Rik;Bin1
chr18_32474999_32681998	chr18_32477999_32678998	chr18	32474999	32681998	32477999	32678998	Conserved	98.5507	1.931	2.085	0.0333238	4930455D15Rik;Gm20136;Gm25826;Gm35480;Gm44577;Gypc	4930455D15Rik;Gm20136;Gm25826;Gm35480;Gm44577;Gypc	4930455D15Rik;Gm20136;Gm25826;Gm35480;Gm44577;Gypc
chr18_33053999_33119998	chr18_32882999_33218998	chr18	33053999	33119998	32882999	33218998	Shifted	59.8213	1.986	1.504	-0.120731	Camk4	2310026I22Rik;Camk4;Stard4	Camk4
chr18_33227999_33797998	chr18_33227999_33797998	chr18	33227999	33797998	33227999	33797998	Conserved	100	2.601	2.608	0.00116723	Epb41l4a;Epb41l4aos;Gm10549;Gm23639;Gm41683;Gm41684;Gm46640;Gm5503;Nrep	Epb41l4a;Epb41l4aos;Gm10549;Gm23639;Gm41683;Gm41684;Gm46640;Gm5503;Nrep	Epb41l4a;Epb41l4aos;Gm10549;Gm23639;Gm41683;Gm41684;Gm46640;Gm5503;Nrep
chr18_33800999_34058998	chr18_33803999_34019998	chr18	33800999	34058998	33803999	34019998	Conserved	91.8604	2.045	1.985	-0.0129328	Epb41l4a;Gm22788;Gm50265;Gm6052	Epb41l4a	Epb41l4a
chr18_34073999_34268998	chr18_34070999_34277998	chr18	34073999	34268998	34070999	34277998	Conserved	97.1014	2.188	2.272	0.016361	Apc;Gm10548;Gm23411;Gm24432;Gm35718;Gm41686;Gm5238	Apc;Gm10548;Gm23411;Gm24432;Gm35718;Gm41686;Gm5238	Apc;Gm10548;Gm23411;Gm24432;Gm35718;Gm41686;Gm5238
chr18_34325999_34427998	chr18_34322999_34427998	chr18	34325999	34427998	34322999	34427998	Conserved	98.5714	1.807	1.641	-0.0418496	Gm17942;Pkd2l2;Reep5;Srp19	Gm17942;Pkd2l2;Reep5;Srp19	Gm17942;Pkd2l2;Reep5;Srp19
chr18_34658999_34736998	chr18_34655999_34745998	chr18	34658999	34736998	34655999	34745998	Conserved	93.3333	2.159	2.134	-0.00505823	Cdc25c;Gfra3;Gm52376	Cdc25c;Gfra3;Gm3550;Gm52376	Cdc25c;Gfra3;Gm52376
chr18_3482999_4196998	chr18_3479999_4196998	chr18	3482999	4196998	3479999	4196998	Conserved	99.7908	2.825	2.852	0.00413107	Bambi;Gm6248;Gm7378;Lyzl1;Rpl7a-ps6	Bambi;Gm6248;Gm7378;Lyzl1;Rpl7a-ps6	Bambi;Gm6248;Gm7378;Lyzl1;Rpl7a-ps6
chr18_34949999_35555998	chr18_34952999_35552998	chr18	34949999	35555998	34952999	35552998	Conserved	99.5049	2.911	3.035	0.0181165	Ctnna1;Gm3587;Gm36037;Gm41690;Gm41691;Gm41692;Gm46617;Gm5239;Gm6724;Hspa9;LOC115488964;Lrrtm2;Mir1949;Sil1;Snhg4	Ctnna1;Gm3587;Gm36037;Gm41690;Gm41691;Gm41692;Gm46617;Gm5239;Gm6724;Hspa9;LOC115488964;Lrrtm2;Sil1	Ctnna1;Gm3587;Gm36037;Gm41690;Gm41691;Gm41692;Gm46617;Gm5239;Gm6724;Hspa9;LOC115488964;Lrrtm2;Sil1
chr18_35804999_35942998	chr18_35807999_35945998	chr18	35804999	35942998	35807999	35945998	Conserved	97.8261	1.908	2.053	0.0318106	C330008A17Rik;Cxxc5;Gm29417;Gm36315;Gm36416;Gm41693;Ube2d2a	C330008A17Rik;Cxxc5;Gm29417;Gm36315;Gm36416;Gm41693	C330008A17Rik;Cxxc5;Gm29417;Gm36315;Gm36416;Gm41693
chr18_36395999_36530998	chr18_36395999_36530998	chr18	36395999	36530998	36395999	36530998	Conserved	100	1.971	2.014	0.00937284	Cystm1;Gm41698;Hbegf;Pfdn1;Slc4a9	Cystm1;Gm41698;Hbegf;Pfdn1;Slc4a9	Cystm1;Gm41698;Hbegf;Pfdn1;Slc4a9
chr18_36677999_36740998	chr18_36683999_36737998	chr18	36677999	36740998	36683999	36737998	Conserved	92.857	2.082	2.227	0.0292395	Apbb3;Cd14;E230025N22Rik;Gm41699;Slc35a4;Tmco6	Cd14;E230025N22Rik;Gm41699;Tmco6	Cd14;E230025N22Rik;Gm41699;Tmco6
chr18_36809999_37892998	chr18_36803999_37898998	chr18	36809999	37892998	36803999	37898998	Conserved	99.4521	3.039	3.204	0.0229618	Diaph1;Gm18150;Gm18529;Gm19035;Gm20162;Gm24401;Gm29994;Gm36858;Gm37013;Gm38666;Gm38667;Gm6756;Gm8242;Mir6979;Pcdha1;Pcdha10;Pcdha11;Pcdha12;Pcdha2;Pcdha3;Pcdha4;Pcdha5;Pcdha6;Pcdha7;Pcdha8;Pcdha9;Pcdhac1;Pcdhac2;Pcdhb1;Pcdhb10;Pcdhb11;Pcdhb12;Pcdhb13;Pcdhb14;Pcdhb15;Pcdhb16;Pcdhb17;Pcdhb18;Pcdhb19;Pcdhb2;Pcdhb20;Pcdhb21;Pcdhb22;Pcdhb3;Pcdhb4;Pcdhb5;Pcdhb6;Pcdhb7;Pcdhb8;Pcdhb9;Pcdhga1;Pcdhga10;Pcdhga11;Pcdhga12;Pcdhga2;Pcdhga3;Pcdhga4;Pcdhga5;Pcdhga6;Pcdhga7;Pcdhga8;Pcdhga9;Pcdhgb1;Pcdhgb2;Pcdhgb4;Pcdhgb5;Pcdhgb6;Pcdhgb7;Pcdhgb8;Pcdhgc3;Pcdhgc4;Pcdhgc5;Slc25a2;Taf7	Diaph1;Gm18150;Gm18529;Gm19035;Gm20162;Gm24401;Gm29994;Gm36858;Gm37013;Gm38666;Gm38667;Gm6756;Gm8242;Mir6979;Pcdha1;Pcdha10;Pcdha11;Pcdha12;Pcdha2;Pcdha3;Pcdha4;Pcdha5;Pcdha6;Pcdha7;Pcdha8;Pcdha9;Pcdhac1;Pcdhac2;Pcdhb1;Pcdhb10;Pcdhb11;Pcdhb12;Pcdhb13;Pcdhb14;Pcdhb15;Pcdhb16;Pcdhb17;Pcdhb18;Pcdhb19;Pcdhb2;Pcdhb20;Pcdhb21;Pcdhb22;Pcdhb3;Pcdhb4;Pcdhb5;Pcdhb6;Pcdhb7;Pcdhb8;Pcdhb9;Pcdhga1;Pcdhga10;Pcdhga11;Pcdhga12;Pcdhga2;Pcdhga3;Pcdhga4;Pcdhga5;Pcdhga6;Pcdhga7;Pcdhga8;Pcdhga9;Pcdhgb1;Pcdhgb2;Pcdhgb4;Pcdhgb5;Pcdhgb6;Pcdhgb7;Pcdhgb8;Pcdhgc3;Pcdhgc4;Pcdhgc5;Slc25a2;Taf7	Diaph1;Gm18150;Gm18529;Gm19035;Gm20162;Gm24401;Gm29994;Gm36858;Gm37013;Gm38666;Gm38667;Gm6756;Gm8242;Mir6979;Pcdha1;Pcdha10;Pcdha11;Pcdha12;Pcdha2;Pcdha3;Pcdha4;Pcdha5;Pcdha6;Pcdha7;Pcdha8;Pcdha9;Pcdhac1;Pcdhac2;Pcdhb1;Pcdhb10;Pcdhb11;Pcdhb12;Pcdhb13;Pcdhb14;Pcdhb15;Pcdhb16;Pcdhb17;Pcdhb18;Pcdhb19;Pcdhb2;Pcdhb20;Pcdhb21;Pcdhb22;Pcdhb3;Pcdhb4;Pcdhb5;Pcdhb6;Pcdhb7;Pcdhb8;Pcdhb9;Pcdhga1;Pcdhga10;Pcdhga11;Pcdhga12;Pcdhga2;Pcdhga3;Pcdhga4;Pcdhga5;Pcdhga6;Pcdhga7;Pcdhga8;Pcdhga9;Pcdhgb1;Pcdhgb2;Pcdhgb4;Pcdhgb5;Pcdhgb6;Pcdhgb7;Pcdhgb8;Pcdhgc3;Pcdhgc4;Pcdhgc5;Slc25a2;Taf7
chr18_37985999_38300998	chr18_37985999_38297998	chr18	37985999	38300998	37985999	38297998	Conserved	99.5238	2.776	2.887	0.0170273	1700086O06Rik;2010320O07Rik;Arap3;Dele1;Gm10268;Gm23205;Gm30093;Gm30142;Gm30188;Gm30259;Gm38566;Gm41701;Gm52328;Mir6980;Pcdh1;Pcdh12;Rnf14	1700086O06Rik;2010320O07Rik;Arap3;Dele1;Gm10268;Gm23205;Gm30093;Gm30142;Gm30188;Gm30259;Gm38566;Gm41701;Gm52328;Mir6980;Pcdh1;Pcdh12;Rnf14	1700086O06Rik;2010320O07Rik;Arap3;Dele1;Gm10268;Gm23205;Gm30093;Gm30142;Gm30188;Gm30259;Gm38566;Gm41701;Gm52328;Mir6980;Pcdh1;Pcdh12;Rnf14
chr18_38321999_38465998	chr18_38318999_38465998	chr18	38321999	38465998	38318999	38465998	Conserved	98.9796	2.14	2.395	0.0488917	Gm41702;Gm41703;Gm4949;Gm52329;Gnpda1;Ndfip1	Gm41702;Gm41703;Gm4949;Gm52329;Gnpda1;Ndfip1	Gm41702;Gm41703;Gm4949;Gm52329;Gnpda1;Ndfip1
chr18_38933999_39116998	chr18_38933999_39116998	chr18	38933999	39116998	38933999	39116998	Conserved	100	3.073	3.286	0.029105	Arhgap26;Gm52330;Gm5820	Arhgap26;Gm52330;Gm5820	Arhgap26;Gm52330;Gm5820
chr18_39119999_40226998	chr18_39119999_40229998	chr18	39119999	40226998	39119999	40229998	Conserved	99.8649	2.662	2.976	0.0484249	Arhgap26;Gm15337;Gm30572;Gm30909;Gm30961;Gm41707;Gm41708;Nr3c1;Pabpc2;Yipf5	Arhgap26;Gm15337;Gm30572;Gm30909;Gm30961;Gm41707;Gm41708;Nr3c1;Pabpc2;Yipf5	Arhgap26;Gm15337;Gm30572;Gm30909;Gm30961;Gm41707;Gm41708;Nr3c1;Pabpc2;Yipf5
chr18_40235999_42233998	chr18_40235999_42230998	chr18	40235999	42233998	40235999	42230998	Conserved	99.9249	2.796	2.959	0.0246078	Cstdc7;Gm18086;Gm18371;Gm18530;Gm31087;Gm31205;Gm41710;Gm50410;Gm5504;Grxcr2;Kctd16;Lars;Plac8l1;Prelid2;Rps19-ps13;Sh3rf2	Cstdc7;Gm18086;Gm18371;Gm18530;Gm31087;Gm31205;Gm41710;Gm50410;Gm5504;Grxcr2;Kctd16;Lars;Plac8l1;Prelid2;Rps19-ps13;Sh3rf2	Cstdc7;Gm18086;Gm18371;Gm18530;Gm31087;Gm31205;Gm41710;Gm50410;Gm5504;Grxcr2;Kctd16;Lars;Plac8l1;Prelid2;Rps19-ps13;Sh3rf2
chr18_42338999_42476998	chr18_42335999_42476998	chr18	42338999	42476998	42335999	42476998	Conserved	98.9362	2.084	2.027	-0.012044	Gm16415;Gm31438;Gm31501;Pou4f3;Rbm27	Gm16415;Gm31438;Gm31501;Pou4f3;Rbm27	Gm16415;Gm31438;Gm31501;Pou4f3;Rbm27
chr18_4235999_4373998	chr18_4229999_4376998	chr18	4235999	4373998	4229999	4376998	Conserved	96.9388	2.024	2.278	0.0513432	4833419F23Rik;Gm41657;Gm7400;Map3k8	4833419F23Rik;Gm41657;Gm7400;Map3k8;Mtpap	4833419F23Rik;Gm41657;Gm7400;Map3k8
chr18_42593999_42989998	chr18_42587999_42989998	chr18	42593999	42989998	42587999	42989998	Conserved	99.2537	2.143	2.146	0.000607547	C030004G16Rik;Gm41713;LOC108167376;Ppp2r2b	C030004G16Rik;Gm41713;LOC108167376;Ppp2r2b	C030004G16Rik;Gm41713;LOC108167376;Ppp2r2b
chr18_43196999_43322998	chr18_43181999_43325998	chr18	43196999	43322998	43181999	43325998	Conserved	93.75	1.915	2.037	0.0268223	Dpysl3;Gm31647;Stk32a	Dpysl3;Gm31647;Stk32a	Dpysl3;Gm31647;Stk32a
chr18_43385999_43526998	chr18_43382999_43529998	chr18	43385999	43526998	43382999	43529998	Conserved	97.9592	1.685	1.82	0.0334715	Dpysl3;Eif3j2;Gm3650;Gm41714;Jakmip2	Dpysl3;Eif3j2;Gm3650;Gm41714;Jakmip2	Dpysl3;Eif3j2;Gm3650;Gm41714;Jakmip2
chr18_43538999_43736998	chr18_43550999_43733998	chr18	43538999	43736998	43550999	43733998	Conserved	96.2121	2.124	2.189	0.0130912	Jakmip2;Spink1	Jakmip2;Spink1	Jakmip2;Spink1
chr18_43838999_44375998	chr18_43742999_44366998	chr18	43838999	44375998	43742999	44366998	Conserved	91.4697	1.769	1.817	0.0116271	Gm10267;Gm37797;Gm41715;Gm41716;Gm41717;Gm8390;Myot;Npy6r;Spink11;Spink12;Spink14;Spink5;Spink6;Spinkl	Gm10267;Gm37797;Gm41715;Gm41716;Gm41717;Gm8390;Gm94;Myot;Npy6r;Scgb3a2;Spink11;Spink12;Spink14;Spink5;Spink6;Spinkl	Gm10267;Gm37797;Gm41715;Gm41716;Gm41717;Gm8390;Myot;Npy6r;Spink11;Spink12;Spink14;Spink5;Spink6;Spinkl
chr18_44378999_44849998	chr18_44384999_44834998	chr18	44378999	44849998	44384999	44834998	Conserved	97.7707	2.56	2.436	-0.0215627	A930012L18Rik;Dcp2;Gm52347;Mcc;Ythdc2	A930012L18Rik;Dcp2;Gm52347;Mcc;Ythdc2	A930012L18Rik;Dcp2;Gm52347;Mcc;Ythdc2
chr18_44882999_46148998	chr18_44894999_46148998	chr18	44882999	46148998	44894999	46148998	Conserved	99.5261	2.35	2.194	-0.0298312	A330093E20Rik;Gm10540;Gm18652;Gm26262;Gm31706;Gm31907;Gm32139;Gm41718;Gm46623;Gm4839;Gm51427;Gm52355;Gm6663;Kcnn2;Ythdc2	A330093E20Rik;Gm10540;Gm18652;Gm26262;Gm31706;Gm31907;Gm32139;Gm41718;Gm46623;Gm4839;Gm51427;Gm52355;Gm6663;Kcnn2	A330093E20Rik;Gm10540;Gm18652;Gm26262;Gm31706;Gm31907;Gm32139;Gm41718;Gm46623;Gm4839;Gm51427;Gm52355;Gm6663;Kcnn2
chr18_46325999_46577998	chr18_46325999_46574998	chr18	46325999	46577998	46325999	46574998	Conserved	99.4048	2.536	2.588	0.00881502	Fem1c;Gm18606;Gm32339;Gm4107;Gm4840;Mospd4;Ticam2	Fem1c;Gm32339;Gm4107;Gm4840;Mospd4;Ticam2	Fem1c;Gm32339;Gm4107;Gm4840;Mospd4;Ticam2
chr18_46598999_46739998	chr18_46598999_46739998	chr18	46598999	46739998	46598999	46739998	Conserved	100	2.365	2.497	0.0235874	Atg12;Cdo1;Eif1a;Gm3734	Atg12;Cdo1;Eif1a;Gm3734	Atg12;Cdo1;Eif1a;Gm3734
chr18_46982999_47369998	chr18_46985999_47366998	chr18	46982999	47369998	46985999	47366998	Conserved	99.2248	2.069	1.994	-0.0160353	Commd10;Gm22791;Gm8468;Hspe1-rs1;Sema6a	Commd10;Gm8468;Hspe1-rs1;Sema6a	Commd10;Gm8468;Hspe1-rs1;Sema6a
chr18_47366999_47645998	chr18_47363999_47663998	chr18	47366999	47645998	47363999	47663998	Conserved	96.5	1.655	1.661	0.00157163	9130209A04Rik;Gm32660;Gm5095;Gm6883;Sema6a	9130209A04Rik;Gm32660;Gm5095;Gm6883;Sema6a	9130209A04Rik;Gm32660;Gm5095;Gm6883;Sema6a
chr18_47666999_49664998	chr18_47666999_49664998	chr18	47666999	49664998	47666999	49664998	Conserved	100	1.782	1.799	0.00412346	1700044K03Rik;Eno1b;G630055G22Rik;Gm18837;Gm18993;Gm32870;Gm32958;Gm4146;Gm41720;Gm41721;Gm5095;Gm5236;Gm5237;Gm5839	1700044K03Rik;Eno1b;G630055G22Rik;Gm18837;Gm18993;Gm32870;Gm32958;Gm4146;Gm41720;Gm41721;Gm5095;Gm5236;Gm5237;Gm5839	1700044K03Rik;Eno1b;G630055G22Rik;Gm18837;Gm18993;Gm32870;Gm32958;Gm4146;Gm41720;Gm41721;Gm5095;Gm5236;Gm5237;Gm5839
chr18_49961999_50126998	chr18_49742999_50174998	chr18	49961999	50126998	49742999	50174998	Shifted	69.0972	1.768	1.932	0.0385249	C030005K06Rik;Dmxl1;Gm33335;Tnfaip8	1700065O20Rik;C030005K06Rik;Cd63-ps;Dmxl1;Dtwd2;Gm16283;Gm33335;Gm33376;Hsd17b4;LOC115488948;Tnfaip8	C030005K06Rik;Dmxl1;Gm33335;Tnfaip8
chr18_51293999_52445998	chr18_51116999_52445998	chr18	51293999	52445998	51116999	52445998	Conserved	93.3409	1.748	1.85	0.0246303	Ftmt;Gm22259;Gm25785;Gm41722;Gm41723;Gm4950;Prr16	Ftmt;Gm22259;Gm25739;Gm25785;Gm41722;Gm41723;Gm4950;Prr16	Ftmt;Gm22259;Gm25785;Gm41722;Gm41723;Gm4950;Prr16
chr18_5132999_6035998	chr18_5138999_6035998	chr18	5132999	6035998	5138999	6035998	Conserved	99.6678	2.124	2.302	0.0349508	Arhgap12;Gm10125;Gm19240;Gm26682;Gm34630;Gm34740;Gm34804;Gm41662;Gm41663;Gm52340;Gm52372;LOC115486421;Zeb1;Zfp438	Arhgap12;Gm10125;Gm19240;Gm26682;Gm34630;Gm34740;Gm34804;Gm41662;Gm41663;Gm52340;Gm52372;LOC115486421;Zeb1;Zfp438	Arhgap12;Gm10125;Gm19240;Gm26682;Gm34630;Gm34740;Gm34804;Gm41662;Gm41663;Gm52340;Gm52372;LOC115486421;Zeb1;Zfp438
chr18_52466999_53705998	chr18_52466999_53696998	chr18	52466999	53705998	52466999	53696998	Conserved	99.6368	2.036	2.117	0.0169431	1700034E13Rik;Cep120;Gm18151;Gm1859;Gm18887;Gm19466;Gm41724;Gm41725;Gm41726;Gm51263;Gm8572;Gykl1;LOC115488927;Lox;Ppic;Prdm6;Sncaip;Snx2;Snx24;Srfbp1;Zfp474	1700034E13Rik;Cep120;Gm18151;Gm1859;Gm18887;Gm19466;Gm41724;Gm41725;Gm41726;Gm51263;Gm8572;Gykl1;LOC115488927;Lox;Ppic;Prdm6;Sncaip;Snx2;Snx24;Srfbp1;Zfp474	1700034E13Rik;Cep120;Gm18151;Gm1859;Gm18887;Gm19466;Gm41724;Gm41725;Gm41726;Gm51263;Gm8572;Gykl1;LOC115488927;Lox;Ppic;Prdm6;Sncaip;Snx2;Snx24;Srfbp1;Zfp474
chr18_53714999_53966998	chr18_53732999_53963998	chr18	53714999	53966998	53732999	53963998	Conserved	95.8333	2.569	2.518	-0.00870838	Cep120;Csnk1g3;Gm41728	Cep120;Csnk1g3;Gm41728	Cep120;Csnk1g3;Gm41728
chr18_53987999_54311998	chr18_53984999_54299998	chr18	53987999	54311998	53984999	54299998	Conserved	97.672	1.902	1.951	0.0110468	Gm41729;Gm41730;Gm8594	Gm41729;Gm41730;Gm5507;Gm8594	Gm41729;Gm41730;Gm8594
chr18_56366999_56531998	chr18_56363999_56531998	chr18	56366999	56531998	56363999	56531998	Conserved	99.1071	2.295	2.217	-0.015017	Aldh7a1;Gm18527;Gm8629;Gm8642;Gramd3;LOC102637792	Aldh7a1;Gm18527;Gm8629;Gm8642;Gramd3;LOC102637792	Aldh7a1;Gm18527;Gm8629;Gm8642;Gramd3;LOC102637792
chr18_56600999_56744998	chr18_56600999_56741998	chr18	56600999	56744998	56600999	56741998	Conserved	98.9583	2.464	2.51	0.00803302	Gm41738;Lmnb1	Gm41738;Lmnb1	Gm41738;Lmnb1
chr18_56747999_57095998	chr18_56744999_57104998	chr18	56747999	57095998	56744999	57104998	Conserved	98.3333	2.016	2.091	0.0158635	C330018D20Rik;Gm10536;Gm15345;Gm18087;Gm34632;Lmnb1;Marchf3	C330018D20Rik;Gm10536;Gm15345;Gm18087;Gm34632;Lmnb1;Marchf3	C330018D20Rik;Gm10536;Gm15345;Gm18087;Gm34632;Lmnb1;Marchf3
chr18_57113999_57341998	chr18_57122999_57338998	chr18	57113999	57341998	57122999	57338998	Conserved	97.3684	2.184	2.247	0.0123504	Gm18322;Gm18739;Gm18929;Gm19486;Megf10	Gm18322;Gm18929;Megf10	Gm18322;Gm18929;Megf10
chr18_57380999_57974998	chr18_57377999_57971998	chr18	57380999	57974998	57377999	57971998	Conserved	99.4949	2.585	2.705	0.0197067	1700066O22Rik;2210409D07Rik;4930511M06Rik;Ccdc192;Ctxn3;Gm18740;Gm19500;Gm19519;Gm26038;Gm34982;Gm35751;Prrc1;Slc12a2	1700066O22Rik;2210409D07Rik;4930511M06Rik;Ccdc192;Ctxn3;Gm18740;Gm19500;Gm19519;Gm26038;Gm34982;Gm35751;Prrc1;Slc12a2	1700066O22Rik;2210409D07Rik;4930511M06Rik;Ccdc192;Ctxn3;Gm18740;Gm19500;Gm19519;Gm26038;Gm34982;Gm35751;Prrc1;Slc12a2
chr18_57971999_58493998	chr18_57974999_58493998	chr18	57971999	58493998	57974999	58493998	Conserved	99.7126	2.404	2.604	0.0347065	Fbn2;Gm26507;Gm41741;Gm52334	Fbn2;Gm26507;Gm41741;Gm52334	Fbn2;Gm26507;Gm41741;Gm52334
chr18_58499999_58628998	chr18_58502999_58622998	chr18	58499999	58628998	58502999	58622998	Conserved	96.5116	1.743	2.036	0.0674804	Gm23270;Slc27a6	Gm23270;Slc27a6	Gm23270;Slc27a6
chr18_59081999_60170998	chr18_59078999_60161998	chr18	59081999	60170998	59078999	60161998	Conserved	99.4483	2.362	2.584	0.0390126	Chsy3;Gm18217;Gm19051;Gm35234;Gm41742;Gm52338;Gm8697;Mir6355	Chsy3;Gm18217;Gm19051;Gm35234;Gm41742;Gm52338;Gm8697;Mir6355	Chsy3;Gm18217;Gm19051;Gm35234;Gm41742;Gm52338;Gm8697;Mir6355
chr18_60173999_60551998		chr18	60173999	60551998			NR2F6	0	0	1.886		BC023105;Dctn4;F830016B08Rik;Gm18218;Gm45947;Gm46612;Gm46628;Gm46635;Gm4841;Gm4951;Gm5970;Gm6960;Gm8714;Iigp1;Smim3
chr18_6047999_6203998		chr18	6047999	6203998			NR2F6	0	0	1.898		Arhgap12;Gm18278;Kif5b
chr18_60587999_60686998	chr18_60581999_60686998	chr18	60587999	60686998	60581999	60686998	Conserved	97.1428	2.17	2.359	0.0362682	G630071F17Rik;Myoz3;Ndst1;Synpo	G630071F17Rik;Myoz3;Ndst1;Synpo	G630071F17Rik;Myoz3;Ndst1;Synpo
chr18_60701999_60773998	chr18_60701999_60773998	chr18	60701999	60773998	60701999	60773998	Conserved	100	2.289	2.579	0.0518055	Ndst1	Ndst1	Ndst1
chr18_60779999_60983998	chr18_60779999_60986998	chr18	60779999	60983998	60779999	60986998	Conserved	99.2754	2.104	2.157	0.0108044	Arsi;Camk2a;Cd74;Gm41744;Gm41745;Gm46632;Gm8731;Mir5107;Mir6982;Mir7220;Tcof1	Arsi;Camk2a;Cd74;Gm41744;Gm41745;Gm46632;Gm8731;Mir5107;Mir6982;Mir7220;Tcof1	Arsi;Camk2a;Cd74;Gm41744;Gm41745;Gm46632;Gm8731;Mir5107;Mir6982;Mir7220;Tcof1
chr18_61304999_61499998	chr18_61304999_61499998	chr18	61304999	61499998	61304999	61499998	Conserved	100	2.371	2.605	0.0408762	Arhgef37;Gm25834;Gm46637;Gm52354;Gm8755;Lncbate10;Mir378a;Ppargc1b	Arhgef37;Gm25834;Gm46637;Gm52354;Gm8755;Lncbate10;Mir378a;Ppargc1b	Arhgef37;Gm25834;Gm46637;Gm52354;Gm8755;Lncbate10;Mir378a;Ppargc1b
chr18_61508999_61706998	chr18_61505999_61715998	chr18	61508999	61706998	61505999	61715998	Conserved	97.1428	2.091	2.064	-0.00564434	Arhgef37;Bvht;Carmn;Csnk1a1;Gm35607;Gm38165;Gm41747;Il17b;Mir143;Mir145a;Pcyox1l	Arhgef37;Bvht;Carmn;Csnk1a1;Gm17883;Gm35607;Gm38165;Gm41747;Grpel2;Il17b;Mir143;Mir145a;Pcyox1l	Arhgef37;Bvht;Carmn;Csnk1a1;Gm35607;Gm38165;Gm41747;Il17b;Mir143;Mir145a;Pcyox1l
chr18_61790999_61931998	chr18_61793999_61931998	chr18	61790999	61931998	61793999	61931998	Conserved	98.9362	2.225	2.158	-0.0132786	Ablim3;Gm35919	Ablim3;Gm35919	Ablim3;Gm35919
chr18_62015999_62240998	chr18_62012999_62240998	chr18	62015999	62240998	62012999	62240998	Conserved	99.3421	2.514	2.738	0.0370682	Adrb2;Gm35778;Gm35887;Gm36003;Gm36124;Gm41750;Gm9949	Adrb2;Gm35778;Gm35887;Gm36003;Gm36124;Gm41750;Gm9949;Sh3tc2	Adrb2;Gm35778;Gm35887;Gm36003;Gm36124;Gm41750;Gm9949
chr18_62249999_62528998	chr18_62246999_62537998	chr18	62249999	62528998	62246999	62537998	Conserved	97.9381	1.935	2.139	0.0435298	Fbxo38;Gm18653;Gm36316;Htr4	Fbxo38;Gm18653;Gm36316;Htr4	Fbxo38;Gm18653;Gm36316;Htr4
chr18_62681999_62978998	chr18_62678999_62978998	chr18	62681999	62978998	62678999	62978998	Conserved	99.5	3.308	3.222	-0.01144	2700046A07Rik;Apcdd1;Gm36598;Gm41752;Napg;Spink13	2700046A07Rik;Apcdd1;Gm36598;Gm41752;Napg;Spink13	2700046A07Rik;Apcdd1;Gm36598;Gm41752;Napg;Spink13
chr18_62996999_63659998	chr18_62990999_63656998	chr18	62996999	63659998	62990999	63656998	Conserved	99.3233	2.466	2.468	0.000352083	Gm22210;Gm23581;Gm24848;Gm26972;Gm36651;Gm6789;Napg;Piezo2	Gm22210;Gm23581;Gm24848;Gm26972;Gm36651;Gm6789;Napg;Piezo2	Gm22210;Gm23581;Gm24848;Gm26972;Gm36651;Gm6789;Napg;Piezo2
chr18_63692999_64499998	chr18_63752999_64490998	chr18	63692999	64499998	63752999	64490998	Conserved	95.7249	2.549	2.713	0.02708	Amd-ps3;Fech;Gm19076;Gm24384;Gm36804;Gm41753;Gm41754;Gm45934;Gm6974;Nars;Onecut2;Prdx1-ps;Rps15-ps3;St8sia3;St8sia3os;Wdr7	Amd-ps3;Fech;Gm19076;Gm24384;Gm36804;Gm45934;Gm6974;Onecut2;Prdx1-ps;Rps15-ps3;St8sia3;St8sia3os;Wdr7	Amd-ps3;Fech;Gm19076;Gm24384;Gm36804;Gm45934;Gm6974;Onecut2;Prdx1-ps;Rps15-ps3;St8sia3;St8sia3os;Wdr7
chr18_64880999_64952998	chr18_64886999_64952998	chr18	64880999	64952998	64886999	64952998	Conserved	95.8333	2.078	2.318	0.0474679	Nedd4l	Nedd4l	Nedd4l
chr18_65291999_65492998	chr18_65291999_65495998	chr18	65291999	65492998	65291999	65495998	Conserved	99.2647	2.905	3.009	0.0152761	Alpk2;Gm41757;Gm46618;Malt1	Alpk2;Gm41757;Gm46618;Malt1	Alpk2;Gm41757;Gm46618;Malt1
chr18_65498999_65750998	chr18_65498999_65753998	chr18	65498999	65750998	65498999	65753998	Conserved	99.4118	3.361	3.576	0.026929	Gm18281;Gm30018;Gm41758;Gm41759;Oacyl;Zfp532	Gm18281;Gm30018;Gm41758;Gm41759;Oacyl;Zfp532	Gm18281;Gm30018;Gm41758;Gm41759;Oacyl;Zfp532
chr18_65759999_65924998	chr18_65762999_65921998	chr18	65759999	65924998	65762999	65921998	Conserved	98.1818	2.313	2.387	0.0136768	Gm25150;Gm30094;Gm52375;Grp;Sec11c	Gm25150;Gm30094;Gm52375;Grp;Sec11c	Gm25150;Gm30094;Gm52375;Grp;Sec11c
chr18_65927999_66044998	chr18_65921999_66047998	chr18	65927999	66044998	65921999	66047998	Conserved	96.4285	2.121	2.141	0.004076	Cplx4;Lman1;Rax	Cplx4;Lman1;Rax	Cplx4;Lman1;Rax
chr18_66404999_66527998	chr18_66407999_66524998	chr18	66404999	66527998	66407999	66524998	Conserved	97.561	2.176	2.032	-0.0297352	Gm20294;Gm9926;Pmaip1	Gm20294;Gm9926;Pmaip1	Gm20294;Gm9926;Pmaip1
chr18_66533999_67016998	chr18_66527999_67016998	chr18	66533999	67016998	66527999	67016998	Conserved	99.3865	1.75	1.825	0.0182248	Gm19784;Gm22219;Gm24679;Gm30190;Gm36092;Gm41762;LOC115488958;Mc4r	Gm19784;Gm22219;Gm24679;Gm30190;Gm36092;Gm41762;LOC115488958;Mc4r	Gm19784;Gm22219;Gm24679;Gm30190;Gm36092;Gm41762;LOC115488958;Mc4r
chr18_6683999_7568998	chr18_6695999_7568998	chr18	6683999	7568998	6695999	7568998	Conserved	99.322	2.283	2.502	0.0397814	Armc4;Gm10350;Gm18581;Gm18948;Gm34979;Gm46633;Gm7466;Mkx;Mpp7;Rab18	Armc4;Gm10350;Gm18581;Gm18948;Gm34979;Gm46633;Gm7466;Mkx;Mpp7;Rab18	Armc4;Gm10350;Gm18581;Gm18948;Gm34979;Gm46633;Gm7466;Mkx;Mpp7;Rab18
chr18_67094999_67265998		chr18	67094999	67265998			NR2F6	0	0	1.573		Chmp1b;Gm23512;Gnal;Mppe1
chr18_67268999_67328998		chr18	67268999	67328998			NR2F6	0	0	1.673		B430212C06Rik;Gm30321;Impa2
chr18_67451999_67622998	chr18_67451999_67622998	chr18	67451999	67622998	67451999	67622998	Conserved	100	2.405	2.66	0.0437666	Cep76;Gm17669;Prelid3a;Spire1	Cep76;Gm17669;Prelid3a;Spire1	Cep76;Gm17669;Prelid3a;Spire1
chr18_67919999_68297998	chr18_67919999_68264998	chr18	67919999	68297998	67919999	68264998	Conserved	95.6349	2.289	2.537	0.0446747	Fam210a;Gm18149;Gm52336;Ldlrad4;Mir7219	Fam210a;Gm18149;Gm52336;Ldlrad4;Mir7219	Fam210a;Gm18149;Gm52336;Ldlrad4;Mir7219
chr18_68336999_68477998	chr18_68336999_68471998	chr18	68336999	68477998	68336999	68471998	Conserved	97.8723	2.437	2.443	0.00106794	Gm29677;Gm41765;Mc2r;Mc5r	Gm29677;Gm41765;Mc2r;Mc5r	Gm29677;Gm41765;Mc2r;Mc5r
chr18_68483999_69827998	chr18_68483999_69818998	chr18	68483999	69827998	68483999	69818998	Conserved	99.6652	2.154	2.278	0.024308	4930546C10Rik;Gm29677;Gm30700;Gm30821;Gm31088;Gm31147;Gm31294;Gm31439;Gm31502;Gm31564;Gm41766;Gm41767;Gm41768;Gm4842;Gm52333;LOC433198;Mir145b;Mir6356;Tcf4	4930546C10Rik;Gm29677;Gm30700;Gm30821;Gm31088;Gm31147;Gm31294;Gm31439;Gm31502;Gm31564;Gm41766;Gm41767;Gm41768;Gm4842;Gm52333;LOC433198;Mir145b;Mir6356;Tcf4	4930546C10Rik;Gm29677;Gm30700;Gm30821;Gm31088;Gm31147;Gm31294;Gm31439;Gm31502;Gm31564;Gm41766;Gm41767;Gm41768;Gm4842;Gm52333;LOC433198;Mir145b;Mir6356;Tcf4
chr18_69890999_70187998		chr18	69890999	70187998			NR2F6	0	0	2.29		Ccdc68;Gm18528;Gm36175;Gm41770;Rab27b
chr18_70187999_70427998	chr18_70190999_70427998	chr18	70187999	70427998	70190999	70427998	Conserved	99.375	2.348	2.744	0.067686	Dynap;Gm31620;Gm36255	Dynap;Gm31620;Gm36255	Dynap;Gm31620;Gm36255
chr18_70463999_70652998	chr18_70472999_70652998	chr18	70463999	70652998	70472999	70652998	Conserved	97.619	2.61	2.572	-0.00636954	4930503L19Rik;Gm31671;Gm41772;Gm8934;Mbd2;Mir6357;Poli;Stard6	Gm31671;Gm41772;Gm8934;Mbd2;Mir6357;Poli;Stard6	Gm31671;Gm41772;Gm8934;Mbd2;Mir6357;Poli;Stard6
chr18_70652999_71222998	chr18_70649999_71228998	chr18	70652999	71222998	70649999	71228998	Conserved	99.2228	1.937	2.083	0.0315596	Gm18963;Gm21046	Gm18963;Gm21046;Gm41772	Gm18963;Gm21046
chr18_71276999_73166998	chr18_71369999_73166998	chr18	71276999	73166998	71369999	73166998	Conserved	97.5397	1.723	1.822	0.0242631	Dcc;Gm31819;Gm31908;Gm6995	Dcc;Gm31819;Gm31908;Gm6995	Dcc;Gm31819;Gm31908;Gm6995
chr18_73169999_73628998	chr18_73169999_73634998	chr18	73169999	73628998	73169999	73634998	Conserved	99.3548	2.171	2.239	0.0133943	Gm31960;Gm32022;Mex3c	Gm31960;Gm32022;Mex3c;Smad4	Gm31960;Gm32022;Mex3c
chr18_73631999_73871998	chr18_73655999_73874998	chr18	73631999	73871998	73655999	73874998	Conserved	94.315	2.086	2.014	-0.0152548	4930578L24Rik;Elac1;Gm17943;Gm32548;Gm32661;Gm52346;Me2;Mro;Smad4	4930578L24Rik;Elac1;Gm17943;Gm32548;Gm32661;Gm52346;Me2;Mro;Smad4	4930578L24Rik;Elac1;Gm17943;Gm32548;Gm32661;Gm52346;Me2;Mro;Smad4
chr18_74024999_74198998	chr18_74033999_74195998	chr18	74024999	74198998	74033999	74195998	Conserved	96.5517	1.534	1.507	-0.00771211	Gm32801;Gm9925;LOC115488996;Mapk4;Ska1	Gm32801;Gm9925;LOC115488996;Mapk4;Ska1	Gm32801;Gm9925;LOC115488996;Mapk4;Ska1
chr18_74216999_74408998	chr18_74210999_74414998	chr18	74216999	74408998	74210999	74414998	Conserved	97.0588	1.751	1.683	-0.017202	Cfap53;Cxxc1;Gm14328;Gm41773;Gm5690;Gm8986;Mbd1	Cfap53;Cxxc1;Gm14328;Gm41773;Gm5690;Gm8986;Mbd1	Cfap53;Cxxc1;Gm14328;Gm41773;Gm5690;Gm8986;Mbd1
chr18_74420999_74738998	chr18_74417999_74738998	chr18	74420999	74738998	74417999	74738998	Conserved	99.5327	1.819	1.81	-0.00215412	1700120E14Rik;Gm33090;Gm52348;Gm52349;Gm8987;Myo5b	1700120E14Rik;Gm33090;Gm52348;Gm52349;Gm8987;Myo5b	1700120E14Rik;Gm33090;Gm52348;Gm52349;Gm8987;Myo5b
chr18_74795999_74996998	chr18_74804999_74993998	chr18	74795999	74996998	74804999	74993998	Conserved	97.0149	2.917	3.4	0.0665425	9030625G05Rik;Acaa2;Gm18786;Gm52350;Lipg;Rpl37a-ps2	9030625G05Rik;Acaa2;Gm18786;Gm52350;Lipg;Rpl37a-ps2	9030625G05Rik;Acaa2;Gm18786;Gm52350;Lipg;Rpl37a-ps2
chr18_75122999_75605998	chr18_75032999_75605998	chr18	75122999	75605998	75032999	75605998	Conserved	92.1466	2.273	2.489	0.0394255	2010010A06Rik;Ctif;Dym;Gm10532;Gm20544;Gm41776;Gm46624;Gm52344;Gm52357;Gm6870;Gm8807;Smad7	2010010A06Rik;Ctif;Dym;Gm10532;Gm20544;Gm41776;Gm46624;Gm52344;Gm52357;Gm6870;Gm8807;Smad7	2010010A06Rik;Ctif;Dym;Gm10532;Gm20544;Gm41776;Gm46624;Gm52344;Gm52357;Gm6870;Gm8807;Smad7
chr18_75602999_75743998	chr18_75602999_75746998	chr18	75602999	75743998	75602999	75746998	Conserved	98.9583	2.814	2.942	0.0193186	Ctif	Ctif	Ctif
chr18_75758999_76160998	chr18_75761999_76160998	chr18	75758999	76160998	75761999	76160998	Conserved	99.6269	2.682	2.905	0.0346874	1700034B16Rik;2900057B20Rik;Gm20570;Gm33703;Gm52361;Gm52362;Zbtb7c	1700034B16Rik;2900057B20Rik;Gm20570;Gm33703;Gm52361;Gm52362;Zbtb7c	1700034B16Rik;2900057B20Rik;Gm20570;Gm33703;Gm52361;Gm52362;Zbtb7c
chr18_76472999_76538998	chr18_76472999_76538998	chr18	76472999	76538998	76472999	76538998	Conserved	100	2.793	2.495	-0.0490004	Gm41779	Gm41779	Gm41779
chr18_77177999_77255998		chr18	77177999	77255998			NR2F6	0	0	1.905		Gm7276;St8sia5
chr18_77273999_77615998	chr18_77273999_77615998	chr18	77273999	77615998	77273999	77615998	Conserved	100	2.516	2.322	-0.0348484	Gm18090;Gm41784;Loxhd1;Rnf165	Gm18090;Gm41784;Loxhd1;Rnf165	Gm18090;Gm41784;Loxhd1;Rnf165
chr18_78161999_79988998	chr18_78155999_79985998	chr18	78161999	79988998	78155999	79985998	Conserved	99.754	2.114	2.089	-0.00516654	4931439C15Rik;Gm18910;Gm18978;Gm19062;Gm20593;Gm2116;Gm23895;Gm25824;Gm26430;Gm36418;Gm5509;Gm5823;Gm6133;Setbp1;Slc14a2	4931439C15Rik;Gm18910;Gm18978;Gm19062;Gm20593;Gm2116;Gm23895;Gm25824;Gm26430;Gm36418;Gm5509;Gm5823;Gm6133;Setbp1;Slc14a2	4931439C15Rik;Gm18910;Gm18978;Gm19062;Gm20593;Gm2116;Gm23895;Gm25824;Gm26430;Gm36418;Gm5509;Gm5823;Gm6133;Setbp1;Slc14a2
chr18_7967999_9260998	chr18_7964999_9260998	chr18	7967999	9260998	7964999	9260998	Conserved	99.8843	2.651	2.641	-0.00164133	Fzd8;Gm18526;Gm20147;Gm35180;Gm35232;Gm4833;Gm51428;Gm5500;Gm5819;Gm7523	Fzd8;Gm18526;Gm20147;Gm35180;Gm35232;Gm4833;Gm51428;Gm5500;Gm5819;Gm7523	Fzd8;Gm18526;Gm20147;Gm35180;Gm35232;Gm4833;Gm51428;Gm5500;Gm5819;Gm7523
chr18_79997999_80123998	chr18_79997999_80126998	chr18	79997999	80123998	79997999	80126998	Conserved	98.8372	2.176	2.073	-0.0210596	AA684185;Gm36627;Gm36718;Gm6172;Pard6g	AA684185;Adnp2;Gm36627;Gm36718;Gm6172;Pard6g	AA684185;Gm36627;Gm36718;Gm6172;Pard6g
chr18_80273999_80462998	chr18_80261999_80465998	chr18	80273999	80462998	80261999	80465998	Conserved	96.3235	2.528	2.545	0.00291072	Ctdp1;D330025C20Rik;Gm29913;Gm29967;Kcng2;Slc66a2	Ctdp1;D330025C20Rik;Gm29913;Gm29967;Kcng2;Slc66a2	Ctdp1;D330025C20Rik;Gm29913;Gm29967;Kcng2;Slc66a2
chr18_80477999_80741998	chr18_80474999_80741998	chr18	80477999	80741998	80474999	80741998	Conserved	99.4382	2.823	2.943	0.0180794	Atp9b;Ctdp1;Gm2176;Gm30020;Gm41788;Gm41790;Gm52341;Gm52342;Nfatc1	Atp9b;Ctdp1;Gm2176;Gm30020;Gm41788;Gm41790;Gm52341;Gm52342;Nfatc1	Atp9b;Ctdp1;Gm2176;Gm30020;Gm41788;Gm41790;Gm52341;Gm52342;Nfatc1
chr18_80750999_81962998	chr18_80948999_81938998	chr18	80750999	81962998	80948999	81938998	Conserved	90.8416	1.802	1.772	-0.00729107	Atp9b;Gm25718;Gm27239;Gm30192;Gm30288;Gm30454;Gm30513;Gm30593;Gm41792;Gm46614;Gm7503;Sall3	Gm25718;Gm27239;Gm30192;Gm30288;Gm30454;Gm30513;Gm30593;Gm41792;Gm46614;Gm7503;Sall3	Gm25718;Gm27239;Gm30192;Gm30288;Gm30454;Gm30513;Gm30593;Gm41792;Gm46614;Gm7503;Sall3
chr18_81962999_82454998	chr18_81962999_82451998	chr18	81962999	82454998	81962999	82451998	Conserved	99.6951	2.031	2.065	0.00721013	Galr1;Gm17383;Gm26012;Mir5127	Galr1;Gm17383;Gm26012;Mir5127	Galr1;Gm17383;Gm26012;Mir5127
chr18_82460999_82577998	chr18_82463999_82583998	chr18	82460999	82577998	82463999	82583998	Conserved	96.2179	2.069	2.456	0.0744679	Gm52337;Mbp;Rpl21-ps8	Gm52337;Mbp;Rpl21-ps8	Gm52337;Mbp;Rpl21-ps8
chr18_82736999_82988998	chr18_82742999_82982998	chr18	82736999	82988998	82742999	82982998	Conserved	97.619	3.127	3.319	0.0258794	2210420H20Rik;4930445N18Rik;4930592I03Rik;Gm30889;Gm46638;Zfp516	2210420H20Rik;4930445N18Rik;4930592I03Rik;Gm30889;Gm46638;Zfp516	2210420H20Rik;4930445N18Rik;4930592I03Rik;Gm30889;Gm46638;Zfp516
chr18_83003999_84581998	chr18_83000999_84587998	chr18	83003999	84581998	83000999	84587998	Conserved	99.7164	2.746	2.918	0.0263848	1700095A13Rik;4921531P14Rik;Gm31089;Gm31206;Gm31265;Gm31503;Gm31565;Gm31621;Gm31707;Gm31792;Gm31854;Gm31909;Gm41795;Gm41796;Gm41797;Gm41798;Gm46636;Gm7569;Tshz1;Zadh2;Zfp407;Zfp516	1700095A13Rik;4921531P14Rik;Gm31089;Gm31206;Gm31265;Gm31503;Gm31565;Gm31621;Gm31707;Gm31792;Gm31854;Gm31909;Gm41795;Gm41796;Gm41797;Gm41798;Gm46636;Gm7569;Tshz1;Zadh2;Zfp407;Zfp516	1700095A13Rik;4921531P14Rik;Gm31089;Gm31206;Gm31265;Gm31503;Gm31565;Gm31621;Gm31707;Gm31792;Gm31854;Gm31909;Gm41795;Gm41796;Gm41797;Gm41798;Gm46636;Gm7569;Tshz1;Zadh2;Zfp407;Zfp516
chr18_84683999_84803998	chr18_84608999_84953998	chr18	84683999	84803998	84608999	84953998	Shifted	67.3912	2.205	2.222	0.00333546	Cndp2;Dipk1c;Gm17266;Gm2390;Gm25005;Gm38576	Cndp1;Cndp2;Cyb5a;Dipk1c;Fbxo15;Gm16146;Gm17266;Gm2390;Gm25005;Gm38576;Gm7289;Timm21	Cndp2;Dipk1c;Gm17266;Gm2390;Gm25005;Gm38576
chr18_84803999_84947998	chr18_84608999_84953998	chr18	84803999	84947998	84608999	84953998	Shifted	70.8695	2.205	2.308	0.0198272	Cyb5a;Fbxo15;Gm16146;Gm17266;Timm21	Cndp1;Cndp2;Cyb5a;Dipk1c;Fbxo15;Gm16146;Gm17266;Gm2390;Gm25005;Gm38576;Gm7289;Timm21	Cyb5a;Fbxo15;Gm16146;Gm17266;Timm21
chr18_84950999_86540998	chr18_84956999_86543998	chr18	84950999	86540998	84956999	86543998	Conserved	99.7168	2.392	2.533	0.024874	Fbxo15;Gm25453;Gm32291;Gm5824;Gm7612;Gm7623;Neto1;Timm21	Fbxo15;Gm25453;Gm32291;Gm5824;Gm7612;Gm7623;Neto1	Fbxo15;Gm25453;Gm32291;Gm5824;Gm7612;Gm7623;Neto1
chr18_9950999_10262998	chr18_9950999_10262998	chr18	9950999	10262998	9950999	10262998	Conserved	100	1.625	1.765	0.0358913	Gm19052;Gm2531;Gm26244;Gm5686;Gm7156;Rock1;Thoc1;Usp14	Gm19052;Gm2531;Gm26244;Gm5686;Gm7156;Rock1;Thoc1;Usp14	Gm19052;Gm2531;Gm26244;Gm5686;Gm7156;Rock1;Thoc1;Usp14
chr19_10259999_10307998	chr19_10259999_10307998	chr19	10259999	10307998	10259999	10307998	Conserved	100	2.29	2.28	-0.00190063	Dagla;Gm30042	Dagla;Gm30042	Dagla;Gm30042
chr19_10652999_10976998	chr19_10649999_10982998	chr19	10652999	10976998	10649999	10982998	Conserved	98.6486	2.484	2.321	-0.0294765	2210404E10Rik;A430093F15Rik;Ccdc86;Cd5;Cd6;Ms4a10;Pga5;Prpf19;Ptgdr2;Slc15a3;Tmem109;Tmem132a;Vps37c;Vwce;Zp1	2210404E10Rik;A430093F15Rik;Ccdc86;Cd5;Cd6;Ms4a10;Ms4a15;Pga5;Prpf19;Ptgdr2;Slc15a3;Tmem109;Tmem132a;Vps37c;Vwce;Zp1	2210404E10Rik;A430093F15Rik;Ccdc86;Cd5;Cd6;Ms4a10;Pga5;Prpf19;Ptgdr2;Slc15a3;Tmem109;Tmem132a;Vps37c;Vwce;Zp1
chr19_10985999_11765998	chr19_10982999_11759998	chr19	10985999	11765998	10982999	11759998	Conserved	99.4223	1.766	1.764	-0.000492118	4930526L06Rik;AW112010;BE692007;Cblif;Gm10212;Gm19224;Gm24599;Gm25443;Gm26183;Gm28347;Gm336;Gm46655;Gm52408;Gm5511;Gm5692;Gm6501;Gm8369;Ms4a1;Ms4a12;Ms4a13;Ms4a14;Ms4a15;Ms4a18;Ms4a19;Ms4a2;Ms4a20;Ms4a3;Ms4a4a;Ms4a4b;Ms4a4c;Ms4a4d;Ms4a5;Ms4a6b;Ms4a6c;Ms4a6d;Ms4a7;Ms4a8a;Oosp1;Oosp2;Oosp3	4930526L06Rik;AW112010;BE692007;Cblif;Gm10212;Gm19224;Gm24599;Gm25443;Gm26183;Gm28347;Gm336;Gm52408;Gm5511;Gm5692;Gm6501;Gm8369;Ms4a1;Ms4a12;Ms4a13;Ms4a14;Ms4a15;Ms4a18;Ms4a19;Ms4a2;Ms4a20;Ms4a3;Ms4a4a;Ms4a4b;Ms4a4c;Ms4a4d;Ms4a5;Ms4a6b;Ms4a6c;Ms4a6d;Ms4a7;Ms4a8a;Oosp1;Oosp2;Oosp3	4930526L06Rik;AW112010;BE692007;Cblif;Gm10212;Gm19224;Gm24599;Gm25443;Gm26183;Gm28347;Gm336;Gm52408;Gm5511;Gm5692;Gm6501;Gm8369;Ms4a1;Ms4a12;Ms4a13;Ms4a14;Ms4a15;Ms4a18;Ms4a19;Ms4a2;Ms4a20;Ms4a3;Ms4a4a;Ms4a4b;Ms4a4c;Ms4a4d;Ms4a5;Ms4a6b;Ms4a6c;Ms4a6d;Ms4a7;Ms4a8a;Oosp1;Oosp2;Oosp3
chr19_11765999_12020998	chr19_11762999_12017998	chr19	11765999	12020998	11762999	12017998	Conserved	98.8235	1.734	1.936	0.0478563	Gm22272;Gm31092;Gm31151;Gm41810;Gm46643;Gm46655;Gm6365;Mir6994;Mrpl16;n-TFgaa2;n-TFgaa6;n-TKctt29;n-TKctt30;n-TLtaa4;n-TRtct1;n-TVtac1;n-TVtac2;Olfr1417;Olfr1418;Olfr1419;Olfr1420;Olfr1421-ps1;Osbp;Patl1;Stx3	Cblif;Gm22272;Gm31092;Gm31151;Gm41810;Gm46643;Gm46655;Gm6365;Mir6994;Mrpl16;n-TFgaa2;n-TFgaa6;n-TKctt29;n-TKctt30;n-TLtaa4;n-TRtct1;n-TVtac1;n-TVtac2;Olfr1417;Olfr1418;Olfr1419;Olfr1420;Osbp;Patl1;Stx3	Gm22272;Gm31092;Gm31151;Gm41810;Gm46643;Gm46655;Gm6365;Mir6994;Mrpl16;n-TFgaa2;n-TFgaa6;n-TKctt29;n-TKctt30;n-TLtaa4;n-TRtct1;n-TVtac1;n-TVtac2;Olfr1417;Olfr1418;Olfr1419;Olfr1420;Osbp;Patl1;Stx3
chr19_12125999_12419998	chr19_12170999_12416998	chr19	12125999	12419998	12170999	12416998	Conserved	91.8367	1.664	1.879	0.0527735	Gm17802;Olfr1430-ps1;Olfr1431;Olfr1432;Olfr1434;Olfr1435-ps1;Olfr1436;Olfr1437;Olfr1438-ps1;Olfr1439-ps1;Olfr1440;Olfr1555-ps1;Olfr235;Olfr262	Gm17802;Olfr1430-ps1;Olfr1431;Olfr1432;Olfr1434;Olfr1435-ps1;Olfr1436;Olfr1437;Olfr1438-ps1;Olfr1439-ps1;Olfr1440;Olfr235;Olfr262	Gm17802;Olfr1430-ps1;Olfr1431;Olfr1432;Olfr1434;Olfr1435-ps1;Olfr1436;Olfr1437;Olfr1438-ps1;Olfr1439-ps1;Olfr1440;Olfr235;Olfr262
chr19_12521999_12596998	chr19_12512999_12599998	chr19	12521999	12596998	12512999	12599998	Conserved	93.1034	2.031	1.985	-0.00994941	A330040F15Rik;Fam111a;Gm16274;Gm6545	A330040F15Rik;Fam111a;Gm16274;Gm4952;Gm6545	A330040F15Rik;Fam111a;Gm16274;Gm6545
chr19_12842999_13895998	chr19_12842999_13892998	chr19	12842999	13895998	12842999	13892998	Conserved	99.8575	1.895	1.868	-0.00623234	Gm19132;Gm19218;Gm22443;Gm24124;Gm3188;Gm5244;Gm5512;Gm9538;Olfr1444;Olfr1445;Olfr1446;Olfr1447;Olfr1448;Olfr1449;Olfr1450;Olfr1451;Olfr1452-ps1;Olfr1453;Olfr1454;Olfr1455-ps1;Olfr1456-ps1;Olfr1457;Olfr1458;Olfr1459;Olfr1460-ps1;Olfr1461;Olfr1462;Olfr1463;Olfr1464-ps1;Olfr1465;Olfr1466;Olfr1467;Olfr1468-ps1;Olfr1469;Olfr1470-ps1;Olfr1471;Olfr1472;Olfr1473-ps1;Olfr1474;Olfr1475;Olfr1476-ps1;Olfr1477;Olfr1478-ps1;Olfr1479-ps1;Olfr1480;Olfr1481-ps1;Olfr1482-ps1;Olfr1483-ps1;Olfr1484;Olfr1485-ps1;Olfr1486-ps1;Olfr1487;Olfr1488-ps1;Olfr1489;Olfr1490;Olfr1491;Olfr1492-ps1;Olfr1493-ps1;Olfr1494;Olfr1495;Olfr1496;Olfr1497;Olfr1498-ps1;Olfr1499;Olfr1500;Olfr1501;Olfr1502;Olfr1503-ps1;Olfr1504	Gm19132;Gm19218;Gm22443;Gm24124;Gm3188;Gm5244;Gm5512;Gm9538;Olfr1444;Olfr1445;Olfr1446;Olfr1447;Olfr1448;Olfr1449;Olfr1450;Olfr1451;Olfr1452-ps1;Olfr1453;Olfr1454;Olfr1455-ps1;Olfr1456-ps1;Olfr1457;Olfr1458;Olfr1459;Olfr1460-ps1;Olfr1461;Olfr1462;Olfr1463;Olfr1464-ps1;Olfr1465;Olfr1466;Olfr1467;Olfr1468-ps1;Olfr1469;Olfr1470-ps1;Olfr1471;Olfr1472;Olfr1473-ps1;Olfr1474;Olfr1475;Olfr1476-ps1;Olfr1477;Olfr1478-ps1;Olfr1479-ps1;Olfr1480;Olfr1481-ps1;Olfr1482-ps1;Olfr1483-ps1;Olfr1484;Olfr1485-ps1;Olfr1486-ps1;Olfr1487;Olfr1488-ps1;Olfr1489;Olfr1490;Olfr1491;Olfr1492-ps1;Olfr1493-ps1;Olfr1494;Olfr1495;Olfr1496;Olfr1497;Olfr1498-ps1;Olfr1499;Olfr1500;Olfr1501;Olfr1502;Olfr1503-ps1;Olfr1504	Gm19132;Gm19218;Gm22443;Gm24124;Gm3188;Gm5244;Gm5512;Gm9538;Olfr1444;Olfr1445;Olfr1446;Olfr1447;Olfr1448;Olfr1449;Olfr1450;Olfr1451;Olfr1452-ps1;Olfr1453;Olfr1454;Olfr1455-ps1;Olfr1456-ps1;Olfr1457;Olfr1458;Olfr1459;Olfr1460-ps1;Olfr1461;Olfr1462;Olfr1463;Olfr1464-ps1;Olfr1465;Olfr1466;Olfr1467;Olfr1468-ps1;Olfr1469;Olfr1470-ps1;Olfr1471;Olfr1472;Olfr1473-ps1;Olfr1474;Olfr1475;Olfr1476-ps1;Olfr1477;Olfr1478-ps1;Olfr1479-ps1;Olfr1480;Olfr1481-ps1;Olfr1482-ps1;Olfr1483-ps1;Olfr1484;Olfr1485-ps1;Olfr1486-ps1;Olfr1487;Olfr1488-ps1;Olfr1489;Olfr1490;Olfr1491;Olfr1492-ps1;Olfr1493-ps1;Olfr1494;Olfr1495;Olfr1496;Olfr1497;Olfr1498-ps1;Olfr1499;Olfr1500;Olfr1501;Olfr1502;Olfr1503-ps1;Olfr1504
chr19_13970999_15968998	chr19_15920999_15974998	chr19	13970999	15968998	15920999	15974998	Shifted	45.6455	1.558	2.655	0.231497	Cep78;Gm24319;Gm31331;Gm31441;Gm31594;Gm31733;Gm46645;Gm46665;Gm5513;Gm7159;Gm8630;Pomc-ps1;Psat1;Selenok-ps3;Tle4	Cep78;Psat1	Cep78;Psat1
chr19_13970999_15968998	chr19_13949999_15914998	chr19	13970999	15968998	13949999	15914998	Conserved	98.1143	2.534	2.655	0.0202579	Cep78;Gm24319;Gm31331;Gm31441;Gm31594;Gm31733;Gm46645;Gm46665;Gm5513;Gm7159;Gm8630;Pomc-ps1;Psat1;Selenok-ps3;Tle4	Gm24319;Gm31331;Gm31441;Gm31594;Gm31733;Gm46645;Gm46665;Gm5513;Gm7159;Gm8630;Pomc-ps1;Psat1;Selenok-ps3;Tle4	Gm24319;Gm31331;Gm31441;Gm31594;Gm31733;Gm46645;Gm46665;Gm5513;Gm7159;Gm8630;Pomc-ps1;Psat1;Selenok-ps3;Tle4
chr19_15992999_16616998	chr19_15989999_16616998	chr19	15992999	16616998	15989999	16616998	Conserved	99.7608	2.691	2.819	0.0201814	C130060C02Rik;E030024N20Rik;Gm10819;Gm17068;Gm19312;Gm32026;Gm41811;Gm53055;Gm8222;Gna14;Gnaq;Mir496b;Rpl37-ps1;Vps13a	C130060C02Rik;E030024N20Rik;Gm10819;Gm17068;Gm19312;Gm32026;Gm41811;Gm53055;Gm8222;Gna14;Gnaq;Mir496b;Rpl37-ps1;Vps13a	C130060C02Rik;E030024N20Rik;Gm10819;Gm17068;Gm19312;Gm32026;Gm41811;Gm53055;Gm8222;Gna14;Gnaq;Mir496b;Rpl37-ps1;Vps13a
chr19_16796999_17099998	chr19_16796999_17069998	chr19	16796999	17099998	16796999	17069998	Conserved	95.0495	2.059	1.997	-0.0132783	Foxb2;Gm32341;Prune2	Foxb2;Gm32341;Prune2	Foxb2;Gm32341;Prune2
chr19_17111999_17402998	chr19_17114999_17393998	chr19	17111999	17402998	17114999	17393998	Conserved	97.9381	2.432	2.816	0.0636691	Gcnt1;Prune2;Rfk	Gcnt1;Prune2	Gcnt1;Prune2
chr19_17411999_18563998	chr19_17438999_18563998	chr19	17411999	18563998	17438999	18563998	Conserved	98.8281	1.969	1.997	0.00613235	Eef1a1-ps1;Gm17819;Gm18610;Gm22880;Gm41812;Gm41813;LOC115489057;Pcsk5	Eef1a1-ps1;Gm17819;Gm18610;Gm22880;Gm41812;Gm41813;LOC115489057;Pcsk5	Eef1a1-ps1;Gm17819;Gm18610;Gm22880;Gm41812;Gm41813;LOC115489057;Pcsk5
chr19_18863999_20348998	chr19_18863999_20351998	chr19	18863999	20348998	18863999	20351998	Conserved	99.8992	2.166	2.361	0.0374375	Gm22684;Gm25437;Gm32469;Gm3728;Gm41815;Gm50212;Gm52403;Rorb;Trpm6	Gm22684;Gm25437;Gm32469;Gm3728;Gm41815;Gm50212;Gm52403;Rorb;Trpm6	Gm22684;Gm25437;Gm32469;Gm3728;Gm41815;Gm50212;Gm52403;Rorb;Trpm6
chr19_20351999_20444998	chr19_20357999_20441998	chr19	20351999	20444998	20357999	20441998	Conserved	95.1612	2.471	2.695	0.037686	1500015L24Rik;Anxa1;Gm32689;Gm41816	1500015L24Rik;Anxa1;Gm32689;Gm41816	1500015L24Rik;Anxa1;Gm32689;Gm41816
chr19_20786999_21371998	chr19_20792999_21368998	chr19	20786999	21371998	20792999	21368998	Conserved	99.2308	1.78	1.807	0.00653815	4930554I06Rik;Gm32750;Gm32979;Gm3775;Gm45918;LOC115489044;Tmc1;Zfand5	4930554I06Rik;Gm32750;Gm32979;Gm3775;Gm45918;LOC115489044;Tmc1;Zfand5	4930554I06Rik;Gm32750;Gm32979;Gm3775;Gm45918;LOC115489044;Tmc1;Zfand5
chr19_21371999_21566998	chr19_21368999_21566998	chr19	21371999	21566998	21368999	21566998	Conserved	99.2424	2.216	2.21	-0.00117748	Gda	Gda	Gda
chr19_21566999_21755998	chr19_21566999_21755998	chr19	21566999	21755998	21566999	21755998	Conserved	100	2.241	2.325	0.0159811	1110059E24Rik;Abhd17b;Gm38486;Gm41818	1110059E24Rik;Abhd17b;Gm38486;Gm41818	1110059E24Rik;Abhd17b;Gm38486;Gm41818
chr19_21779999_22316998	chr19_21776999_22316998	chr19	21779999	22316998	21776999	22316998	Conserved	99.7222	1.807	1.975	0.0386089	Cemip2;Gm18951;Gm22506;Gm33755;Ldhb-ps;Trpm3	Cemip2;Gm18951;Gm22506;Gm33755;Ldhb-ps;Trpm3	Cemip2;Gm18951;Gm22506;Gm33755;Ldhb-ps;Trpm3
chr19_22319999_22898998	chr19_22331999_22889998	chr19	22319999	22898998	22331999	22889998	Conserved	98.1865	2.071	2.183	0.0228736	Gm27151;Gm33649;Mir204;Nsa2-ps1;Trpm3	Gm27151;Gm33649;Mir204;Nsa2-ps1;Trpm3	Gm27151;Gm33649;Mir204;Nsa2-ps1;Trpm3
chr19_22904999_23234998	chr19_22904999_23231998	chr19	22904999	23234998	22904999	23231998	Conserved	99.5455	2.979	3.008	0.00420733	2410080I02Rik;C330002G04Rik;Gm52388;Klf9;Mir1192;Smc5;Trpm3	2410080I02Rik;C330002G04Rik;Gm52388;Klf9;Mir1192;Smc5;Trpm3	2410080I02Rik;C330002G04Rik;Gm52388;Klf9;Mir1192;Smc5;Trpm3
chr19_23267999_23540998	chr19_23279999_23534998	chr19	23267999	23540998	23279999	23534998	Conserved	96.7033	2.007	2.033	0.00559001	Gm24263;Gm33950;Gm34012;Gm41821;Mamdc2;Smc5	Gm24263;Gm34012;Gm41821;Mamdc2	Gm24263;Gm34012;Gm41821;Mamdc2
chr19_23849999_23963998	chr19_23855999_23963998	chr19	23849999	23963998	23855999	23963998	Conserved	97.3684	1.737	1.864	0.0306461	Apba1;Gm34076	Apba1;Gm34076	Apba1;Gm34076
chr19_24140999_24275998	chr19_24131999_24275998	chr19	24140999	24275998	24131999	24275998	Conserved	96.875	2.075	2.099	0.00499434	Fxn;Tjp2	Fxn;Tjp2	Fxn;Tjp2
chr19_24701999_24878998	chr19_24284999_24899998	chr19	24701999	24878998	24284999	24899998	Shifted	64.3902	2.201	2.319	0.0226807	Gm10053;Gm38581;Gm52405;Pgm5	Fam122a;Foxd4;Gm10053;Gm17800;Gm38581;Gm50341;Gm52399;Gm52405;Gm8789;Pgm5;Pip5k1b;Pip5k1bos;Tmem252	Gm10053;Gm38581;Gm52405;Pgm5
chr19_25334999_25451998	chr19_25334999_25451998	chr19	25334999	25451998	25334999	25451998	Conserved	100	1.978	2.254	0.0567276	Gm34432;Gm52392;Kank1	Gm34432;Gm52392;Kank1	Gm34432;Gm52392;Kank1
chr19_26714999_27437998	chr19_26717999_27431998	chr19	26714999	27437998	26717999	27431998	Conserved	99.3776	2.247	2.362	0.0216768	4931403E22Rik;C030016D13Rik;Gm18380;Gm35268;Gm35438;Gm35554;Gm46648;Gm50113;Gm815;Kcnv2;Pum3;Smarca2;Vldlr	4931403E22Rik;C030016D13Rik;Gm18380;Gm35268;Gm35438;Gm35554;Gm46648;Gm50113;Gm815;Kcnv2;Pum3;Smarca2;Vldlr	4931403E22Rik;C030016D13Rik;Gm18380;Gm35268;Gm35438;Gm35554;Gm46648;Gm50113;Gm815;Kcnv2;Pum3;Smarca2;Vldlr
chr19_27437999_28769998	chr19_27437999_28766998	chr19	27437999	28769998	27437999	28766998	Conserved	99.8874	2.17	2.266	0.0188002	D930032P07Rik;Glis3;Gm17894;Gm24782;Gm35697;Gm35781;Gm35866;Gm35922;Gm5517;Gm6788;Rfx3;Rps15a-ps2	D930032P07Rik;Glis3;Gm17894;Gm24782;Gm35697;Gm35781;Gm35866;Gm35922;Gm5517;Gm6788;Rfx3;Rps15a-ps2	D930032P07Rik;Glis3;Gm17894;Gm24782;Gm35697;Gm35781;Gm35866;Gm35922;Gm5517;Gm6788;Rfx3;Rps15a-ps2
chr19_29057999_29261998		chr19	29057999	29261998			NR2F6	0	0	1.818		Gm41829;Gm5518;Gm9895;Jak2;Mir101b;Rcl1
chr19_29363999_29513998	chr19_29366999_29507998	chr19	29363999	29513998	29366999	29507998	Conserved	97	1.972	2.02	0.0104445	A930007I19Rik;Cd274;Gm36043;Pdcd1lg2;Plgrkt	A930007I19Rik;Cd274;Gm36043;Pdcd1lg2;Plgrkt	A930007I19Rik;Cd274;Gm36043;Pdcd1lg2;Plgrkt
chr19_29669999_29822998	chr19_29669999_29822998	chr19	29669999	29822998	29669999	29822998	Conserved	100	1.846	1.815	-0.00735507	9930021J03Rik;Gm36126;Mlana;Ranbp6	9930021J03Rik;Gm36126;Mlana;Ranbp6	9930021J03Rik;Gm36126;Mlana;Ranbp6
chr19_29822999_29984998	chr19_29822999_29984998	chr19	29822999	29984998	29822999	29984998	Conserved	100	2.141	2.05	-0.0188628	Gm36209;Gm41832;Il33	Gm36209;Gm41832;Il33	Gm36209;Gm41832;Il33
chr19_30224999_30560998	chr19_30239999_30560998	chr19	30224999	30560998	30239999	30560998	Conserved	97.7679	2.123	2.211	0.0176387	Dkk1;Gm17885;Gm36006;Gm36319;Mbl2;Ppp1r2-ps3	Dkk1;Gm17885;Gm36006;Gm36319;Ppp1r2-ps3	Dkk1;Gm17885;Gm36006;Gm36319;Ppp1r2-ps3
chr19_30662999_31769998	chr19_30638999_31769998	chr19	30662999	31769998	30638999	31769998	Conserved	98.939	2.191	2.244	0.0103805	8430431K14Rik;Cstf2t;Gm19023;Gm41834;Gm50266;Gm6642;Prkg1	8430431K14Rik;Cstf2t;Gm19023;Gm41834;Gm50266;Gm6642;Prkg1	8430431K14Rik;Cstf2t;Gm19023;Gm41834;Gm50266;Gm6642;Prkg1
chr19_31964999_32489998	chr19_32108999_32402998	chr19	31964999	32489998	32108999	32402998	Shifted	78	1.864	1.828	-0.00846972	2700046G09Rik;Asah2;Gm38616;Gm46659;Gm8943;Gm9563;Minpp1;Rpl9-ps6;Sgms1	2700046G09Rik;Sgms1	2700046G09Rik;Sgms1
chr19_32471999_32705998	chr19_32483999_32696998	chr19	32471999	32705998	32483999	32696998	Conserved	95.5128	2.072	2.151	0.0162507	Atad1;Gm36419;Gm36492;Gm46659;Minpp1;Papss2	Atad1;Gm36419;Gm36492;Minpp1;Papss2	Atad1;Gm36419;Gm36492;Minpp1;Papss2
chr19_3263999_3458998	chr19_3257999_3461998	chr19	3263999	3458998	3257999	3461998	Conserved	97.7941	2.308	2.244	-0.012213	Cpt1a;Gal;Gm36532;Ighmbp2;Mir6984;Mrpl21;Ppp6r3;Tesmin	Cpt1a;Gal;Gm36532;Ighmbp2;Mir6984;Mrpl21;Ppp6r3;Tesmin	Cpt1a;Gal;Gm36532;Ighmbp2;Mir6984;Mrpl21;Ppp6r3;Tesmin
chr19_32708999_33374998	chr19_32708999_33371998	chr19	32708999	33374998	32708999	33371998	Conserved	99.7748	2.539	2.666	0.0211974	Atad1;Gm17842;Gm29863;Gm29946;Gm36566;Gm36774;Gm36860;Gm36914;Gm41835;LOC115489056;Mir3970;Pten;Rnls	Atad1;Gm17842;Gm29863;Gm29946;Gm36566;Gm36774;Gm36860;Gm36914;Gm41835;LOC115489056;Mir3970;Pten;Rnls	Atad1;Gm17842;Gm29863;Gm29946;Gm36566;Gm36774;Gm36860;Gm36914;Gm41835;LOC115489056;Mir3970;Pten;Rnls
chr19_33377999_34022998	chr19_33737999_33788998	chr19	33377999	34022998	33737999	33788998	Shifted	53.9534	1.586	1.664	0.0208501	Gm18293;Gm19724;Gm19755;Gm23095;Gm29998;Gm50233;Gm5519;Gm7237;Gm8978;Gm8980;Lipf;Lipk;Lipo1;Lipo2;Lipo3;Lipo4;Lipo5;Rnls	Lipo1;Lipo2	Lipo1;Lipo2
chr19_34328999_34490998	chr19_34331999_34490998	chr19	34328999	34490998	34331999	34490998	Conserved	99.0741	1.792	1.934	0.0331185	Ch25h	Ch25h	Ch25h
chr19_34532999_34658998		chr19	34532999	34658998			NR2F6	0	0	1.82		Cnn2-ps;Gm31417;Ifit1;Ifit1bl1;Ifit1bl2;Ifit2;Ifit3;Ifit3b
chr19_34664999_34781998	chr19_34670999_34772998	chr19	34664999	34781998	34670999	34772998	Conserved	93.5897	2.263	2.309	0.00873938	Gm18425;Gm46654;Slc16a12	Gm18425;Gm46654;Slc16a12	Gm18425;Gm46654;Slc16a12
chr19_34982999_36071998	chr19_34979999_36083998	chr19	34982999	36071998	34979999	36083998	Conserved	99.3207	2.526	2.427	-0.0173636	A830019P07Rik;Gm17926;Gm24006;Gm25611;Gm31568;Gm41836;Gm5248;Htr7	A830019P07Rik;Gm17926;Gm24006;Gm25611;Gm31568;Gm41836;Gm5248;Htr7;Rpp30	A830019P07Rik;Gm17926;Gm24006;Gm25611;Gm31568;Gm41836;Gm5248;Htr7
chr19_3584999_3722998	chr19_3578999_3725998	chr19	3584999	3722998	3578999	3725998	Conserved	96.9388	1.594	1.811	0.0554301	1810055G02Rik;Gm36608;Gm36672;Gm36787;Lrp5	1810055G02Rik;Gm36608;Gm36672;Gm36787;Lrp5	1810055G02Rik;Gm36608;Gm36672;Gm36787;Lrp5
chr19_36083999_36449998	chr19_36092999_36449998	chr19	36083999	36449998	36092999	36449998	Conserved	98.7705	2.432	2.479	0.00831296	Ankrd1;Gm19160;Gm32027;Gm32081;Gm46664;Gm9042;LOC115489009;Pcgf5;Rpp30	Ankrd1;Gm19160;Gm32027;Gm32081;Gm46664;Gm9042;LOC115489009;Pcgf5;Rpp30	Ankrd1;Gm19160;Gm32027;Gm32081;Gm46664;Gm9042;LOC115489009;Pcgf5;Rpp30
chr19_36473999_36521998		chr19	36473999	36521998			NR2F6	0	0	1.766
chr19_37013999_37232998	chr19_37016999_37229998	chr19	37013999	37232998	37016999	37229998	Conserved	98.6301	1.912	2.031	0.026222	A330032B11Rik;Btaf1;Cpeb3;Marchf5	A330032B11Rik;Cpeb3;Marchf5	A330032B11Rik;Cpeb3;Marchf5
chr19_37949999_38054998	chr19_37946999_38057998	chr19	37949999	38054998	37946999	38057998	Conserved	97.2973	2.581	2.78	0.0322568	Cep55;Gm52396;Gm52397;Myof	Cep55;Gm52396;Gm52397;Myof	Cep55;Gm52396;Gm52397;Myof
chr19_38207999_38357998	chr19_38204999_38360998	chr19	38207999	38357998	38204999	38360998	Conserved	98.0769	2.209	2.066	-0.0290654	Fra10ac1;Gm32491;Gm32574;Gm32771;Gm32960;Gm33036;Gm52382;Gm9886;Lgi1	Fra10ac1;Gm32491;Gm32574;Gm32771;Gm32960;Gm33036;Gm52382;Gm9886;Lgi1	Fra10ac1;Gm32491;Gm32574;Gm32771;Gm32960;Gm33036;Gm52382;Gm9886;Lgi1
chr19_38408999_38783998	chr19_38417999_38783998	chr19	38408999	38783998	38417999	38783998	Conserved	98.8	2.129	2.116	-0.00266	Gm46666;Gm8717;Plce1	Gm46666;Gm8717;Plce1	Gm46666;Gm8717;Plce1
chr19_38972999_40232998	chr19_38972999_40232998	chr19	38972999	40232998	38972999	40232998	Conserved	100	2.989	2.882	-0.0158319	Cyp2c29;Cyp2c37;Cyp2c38;Cyp2c39;Cyp2c40;Cyp2c50;Cyp2c52-ps;Cyp2c53-ps;Cyp2c54;Cyp2c55;Cyp2c65;Cyp2c66;Cyp2c67;Cyp2c68;Cyp2c69;Cyp2c70;Cyp2c71-ps;Cyp2c72-ps;Gm16470;Gm3875;Gm5827;Pdlim1	Cyp2c29;Cyp2c37;Cyp2c38;Cyp2c39;Cyp2c40;Cyp2c50;Cyp2c52-ps;Cyp2c53-ps;Cyp2c54;Cyp2c55;Cyp2c65;Cyp2c66;Cyp2c67;Cyp2c68;Cyp2c69;Cyp2c70;Cyp2c71-ps;Cyp2c72-ps;Gm16470;Gm3875;Gm5827;Pdlim1	Cyp2c29;Cyp2c37;Cyp2c38;Cyp2c39;Cyp2c40;Cyp2c50;Cyp2c52-ps;Cyp2c53-ps;Cyp2c54;Cyp2c55;Cyp2c65;Cyp2c66;Cyp2c67;Cyp2c68;Cyp2c69;Cyp2c70;Cyp2c71-ps;Cyp2c72-ps;Gm16470;Gm3875;Gm5827;Pdlim1
chr19_40331999_40553998	chr19_40331999_40556998	chr19	40331999	40553998	40331999	40556998	Conserved	99.3333	2.5	2.284	-0.0392439	Aldh18a1;Sorbs1	Aldh18a1;Sorbs1	Aldh18a1;Sorbs1
chr19_40604999_40730998	chr19_40604999_40733998	chr19	40604999	40730998	40604999	40733998	Conserved	98.8372	2.912	2.65	-0.0409455	Entpd1;Gm16027;Gm41846;Gm8783;Tctn3	Entpd1;Gm16027;Gm41846;Gm8783;Tctn3	Entpd1;Gm16027;Gm41846;Gm8783;Tctn3
chr19_40742999_41030998		chr19	40742999	41030998			NR2F6	0	0	1.668		Blnk;C330026H20Rik;Cc2d2b;Ccnj;Dntt;E030044B06Rik;Gm33482;Gm4269;LOC108168428;Mir8092;Zfp518a
chr19_41084999_41264998	chr19_41084999_41246998	chr19	41084999	41264998	41084999	41246998	Conserved	95	2.036	1.994	-0.00905262	Tll2;Tm9sf3	Tll2;Tm9sf3	Tll2;Tm9sf3
chr19_41312999_41483998	chr19_41300999_41480998	chr19	41312999	41483998	41300999	41480998	Conserved	95.7895	2	1.928	-0.015923	Gm33951;Gm9788;Lcor;Pik3ap1	Gm33951;Gm9788;Pik3ap1	Gm33951;Gm9788;Pik3ap1
chr19_41639999_41768998	chr19_41639999_41768998	chr19	41639999	41768998	41639999	41768998	Conserved	100	2.418	2.767	0.0585529	Arhgap19;Gm19424;Gm34116;Slit1	Arhgap19;Gm19424;Gm34116;Slit1	Arhgap19;Gm19424;Gm34116;Slit1
chr19_41978999_42032998	chr19_41978999_42032998	chr19	41978999	42032998	41978999	42032998	Conserved	100	1.611	1.658	0.012489	Mms19;Ubtd1	Mms19;Ubtd1	Mms19;Ubtd1
chr19_42035999_42167998		chr19	42035999	42167998			NR2F6	0	0	1.578		4933411K16Rik;Ankrd2;Avpi1;Gm6937;Hoga1;Marveld1;Morn4;Pi4k2a
chr19_4250999_4313998	chr19_4253999_4313998	chr19	4250999	4313998	4253999	4313998	Conserved	97.619	2.08	2.37	0.056685	Ankrd13d;Grk2;LOC102631992;Mir6985;Ssh3	Ankrd13d;Grk2;LOC102631992;Mir6985;Ssh3	Ankrd13d;Grk2;LOC102631992;Mir6985;Ssh3
chr19_42788999_43409998	chr19_42788999_43409998	chr19	42788999	43409998	42788999	43409998	Conserved	100	2.765	2.822	0.00886187	Gm18379;Gm6776;Hpse2	Gm18379;Gm6776;Hpse2	Gm18379;Gm6776;Hpse2
chr19_43526999_43667998	chr19_43523999_43664998	chr19	43526999	43667998	43523999	43664998	Conserved	97.8723	1.956	1.763	-0.0451165	Gm19179;Gm20467;Gm34636;Gm34922;Gm4311;Nkx2-3;Slc25a28	Gm19179;Gm20467;Gm34636;Gm34922;Gm4311;Got1;Nkx2-3;Slc25a28	Gm19179;Gm20467;Gm34636;Gm34922;Gm4311;Nkx2-3;Slc25a28
chr19_43769999_44150998		chr19	43769999	44150998			NR2F6	0	0	1.696		Abcc2;Bloc1s2;Chuk;Cpn1;Cwf19l1;Cyp2c23;Dnmbp;Erlin1;Gm10768;Gm18230;Gm24336;Gm24400;Gm50217;Gm52383;Pkd2l1
chr19_44240999_44309998	chr19_44240999_44303998	chr19	44240999	44309998	44240999	44303998	Conserved	95.6521	1.953	1.955	0.000444518	Gm35183;Gm41853;Gm6951;Mir5114;Pkd2l1;Scd2;Scd3	Gm35183;Gm41853;Gm6951;Mir5114;Pkd2l1;Scd2;Scd3	Gm35183;Gm41853;Gm6951;Mir5114;Pkd2l1;Scd2;Scd3
chr19_44366999_44420998	chr19_44366999_44423998	chr19	44366999	44420998	44366999	44423998	Conserved	97.3684	1.984	2.053	0.0148473	Scd1	Scd1	Scd1
chr19_44576999_44903998	chr19_44573999_44912998	chr19	44576999	44903998	44573999	44912998	Conserved	98.2301	2.489	2.537	0.00829557	1700039E22Rik;Gm26644;Gm35460;Gm35610;Gm41854;Gm5246;Mir6405;Pax2	1700039E22Rik;Gm26644;Gm35460;Gm35610;Gm41854;Gm5246;Hif1an;Mir6405;Pax2	1700039E22Rik;Gm26644;Gm35460;Gm35610;Gm41854;Gm5246;Mir6405;Pax2
chr19_4490999_4616998	chr19_4490999_4613998	chr19	4490999	4616998	4490999	4613998	Conserved	98.8095	1.845	1.927	0.0188853	2010003K11Rik;Lrfn4;Pcx	2010003K11Rik;Lrfn4;Pcx	2010003K11Rik;Lrfn4;Pcx
chr19_44918999_45077998	chr19_44918999_45077998	chr19	44918999	45077998	44918999	45077998	Conserved	100	1.633	1.673	0.0105098	4930414N06Rik;Gm25482;Gm35782;Kazald1;Lzts2;Mrpl43;Pdzd7;Sema4g;Sfxn3;Slf2;Twnk	4930414N06Rik;Gm25482;Gm35782;Kazald1;Lzts2;Mrpl43;Pdzd7;Sema4g;Sfxn3;Slf2;Twnk	4930414N06Rik;Gm25482;Gm35782;Kazald1;Lzts2;Mrpl43;Pdzd7;Sema4g;Sfxn3;Slf2;Twnk
chr19_45212999_45554998	chr19_45212999_45557998	chr19	45212999	45554998	45212999	45557998	Conserved	99.5652	2.23	2.413	0.0342525	Btrc;Gm18104;Gm19639;Gm28578;Gm29593;Gm29595;Gm41856;Gm6807;Lbx1;Poll	Btrc;Gm18104;Gm19639;Gm28578;Gm29593;Gm29595;Gm41856;Gm6807;Lbx1;Poll	Btrc;Gm18104;Gm19639;Gm28578;Gm29593;Gm29595;Gm41856;Gm6807;Lbx1;Poll
chr19_45554999_45752998	chr19_45563999_45752998	chr19	45554999	45752998	45563999	45752998	Conserved	97.7273	1.865	1.941	0.0173467	4933429K18Rik;Dpcd;Fbxw4;Fgf8;Npm3;Oga;Poll	4933429K18Rik;Dpcd;Fbxw4;Fgf8;Npm3;Oga	4933429K18Rik;Dpcd;Fbxw4;Fgf8;Npm3;Oga
chr19_45800999_46019998	chr19_45788999_46022998	chr19	45800999	46019998	45788999	46022998	Conserved	96.7949	2.195	2.394	0.0376896	4930505N22Rik;Armh3;Gm6813;Hps6;Kcnip2	4930505N22Rik;Armh3;Gm6813;Hps6;Kcnip2	4930505N22Rik;Armh3;Gm6813;Hps6;Kcnip2
chr19_46082999_46295998	chr19_46082999_46295998	chr19	46082999	46295998	46082999	46295998	Conserved	100	2.106	2.214	0.0217192	Elovl3;Gbf1;Gm8974;Nolc1;Pitx3	Elovl3;Gbf1;Gm8974;Nolc1;Pitx3	Elovl3;Gbf1;Gm8974;Nolc1;Pitx3
chr19_4631999_4748998	chr19_4631999_4748998	chr19	4631999	4748998	4631999	4748998	Conserved	100	2.029	2.238	0.042578	Gm21992;Gm42061;Gm960;Sptbn2	Gm21992;Gm42061;Gm960;Sptbn2	Gm21992;Gm42061;Gm960;Sptbn2
chr19_46391999_46451998	chr19_46388999_46451998	chr19	46391999	46451998	46388999	46451998	Conserved	97.619	1.63	1.712	0.0213162	Actr1a;Sufu	Actr1a;Sufu	Actr1a;Sufu
chr19_46661999_46748998	chr19_46667999_46745998	chr19	46661999	46748998	46667999	46745998	Conserved	94.8275	2.409	2.376	-0.00599036	As3mt;Borcs7;Cyp17a1;Gm36602;Gm41857;Gm6967	As3mt;Borcs7;Cyp17a1;Gm41857;Gm6967	As3mt;Borcs7;Cyp17a1;Gm41857;Gm6967
chr19_46754999_46868998	chr19_46754999_46871998	chr19	46754999	46868998	46754999	46871998	Conserved	98.7179	2.882	2.784	-0.0150247	Cnnm2	Cnnm2	Cnnm2
chr19_46874999_46994998	chr19_46874999_46994998	chr19	46874999	46994998	46874999	46994998	Conserved	100	2.382	2.187	-0.037093	Cnnm2;Gm18490;Nt5c2	Cnnm2;Gm18490;Nt5c2	Cnnm2;Gm18490;Nt5c2
chr19_47117999_47171998	chr19_47117999_47171998	chr19	47117999	47171998	47117999	47171998	Conserved	100	2.048	2.326	0.0552798	Calhm1;Calhm2;Calhm3;H1f11-ps;Pdcd11	Calhm1;Calhm2;Calhm3;H1f11-ps;Pdcd11	Calhm1;Calhm2;Calhm3;H1f11-ps;Pdcd11
chr19_47264999_47345998	chr19_47261999_47342998	chr19	47264999	47345998	47261999	47342998	Conserved	96.2963	2.412	2.91	0.0815157	Gm29834;Mir6995;Sh3pxd2a	Gm29834;Mir6995;Sh3pxd2a	Gm29834;Mir6995;Sh3pxd2a
chr19_47351999_47498998	chr19_47351999_47495998	chr19	47351999	47498998	47351999	47495998	Conserved	98.9796	2.446	2.686	0.0406496	Gm36885;Gm41858;Gm52384;Sh3pxd2a	Gm36885;Gm41858;Gm52384;Sh3pxd2a	Gm36885;Gm41858;Gm52384;Sh3pxd2a
chr19_47867999_47933998	chr19_47876999_47939998	chr19	47867999	47933998	47876999	47939998	Conserved	88.4197	2.123	1.987	-0.0287521	Gsto2;Itprip	Cfap58;Gsto2;Itprip	Gsto2;Itprip
chr19_47945999_49940998	chr19_47954999_49952998	chr19	47945999	49940998	47954999	49952998	Conserved	99.4741	1.703	1.766	0.0157761	Cfap58;Gm6975;Siah1-ps1;Sorcs3	Cfap58;Gm6975;Siah1-ps1;Sorcs3	Cfap58;Gm6975;Siah1-ps1;Sorcs3
chr19_50177999_51245998	chr19_50177999_51212998	chr19	50177999	51245998	50177999	51212998	Conserved	98.4551	1.679	1.775	0.0241477	Gm25644;Gm26629;Sorcs1	Gm26629;Sorcs1	Gm26629;Sorcs1
chr19_5078999_5150998		chr19	5078999	5150998			NR2F6	0	0	1.536		Cnih2;Gm30840;Gm5242;Klc2;LOC115489018;Pacs1;Rab1b;Tmem151a;Yif1a
chr19_52613999_52970998	chr19_51212999_52985998	chr19	52613999	52970998	51212999	52985998	Shifted	60.0677	1.763	1.787	0.00587224	AA387883;Gm41861;Xpnpep1	AA387883;Gm25644;Gm4115;Gm41860;Gm41861;Ins1;Rpl31-ps18;Xpnpep1	AA387883;Gm41861;Xpnpep1
chr19_52991999_53390998	chr19_52994999_53387998	chr19	52991999	53390998	52994999	53387998	Conserved	99.2481	2.399	2.516	0.0206804	1700001K23Rik;1700054A03Rik;Add3;Gm30234;Gm30381;Gm30541;Gm36339;Gm41862;Gm52402;Gm9618;Mir6407;Mxi1;Smndc1;Xpnpep1	1700001K23Rik;1700054A03Rik;Add3;Gm30234;Gm30381;Gm30541;Gm36339;Gm41862;Gm52402;Gm9618;Mir6407;Mxi1;Smndc1;Xpnpep1	1700001K23Rik;1700054A03Rik;Add3;Gm30234;Gm30381;Gm30541;Gm36339;Gm41862;Gm52402;Gm9618;Mir6407;Mxi1;Smndc1;Xpnpep1
chr19_53393999_53588998	chr19_53393999_53588998	chr19	53393999	53588998	53393999	53588998	Conserved	100	3.103	3.264	0.0219684	4833407H14Rik;Dusp5;Gm30826;Mirt1;Nutf2-ps1	4833407H14Rik;Dusp5;Gm30826;Mirt1;Nutf2-ps1	4833407H14Rik;Dusp5;Gm30826;Mirt1;Nutf2-ps1
chr19_53645999_53750998	chr19_53642999_53750998	chr19	53645999	53750998	53642999	53750998	Conserved	98.6111	1.534	1.608	0.0204607	Gm46653;Rbm20	Gm46653;Rbm20;Smc3	Gm46653;Rbm20
chr19_53846999_53906998		chr19	53846999	53906998			NR2F6	0	0	1.656		Gm30990;Gm41863;Pdcd4;Rbm20
chr19_54032999_55061998	chr19_54032999_55067998	chr19	54032999	55061998	54032999	55067998	Conserved	99.7101	2.369	2.379	0.00182938	Adra2a;Gm31301;Gm41865;Gm41866;Gm41867;Gm52412;Shoc2	Adra2a;Gm31301;Gm41865;Gm41866;Gm41867;Gm52412;Gpam;Shoc2	Adra2a;Gm31301;Gm41865;Gm41866;Gm41867;Gm52412;Shoc2
chr19_55058999_55208998	chr19_55061999_55208998	chr19	55058999	55208998	55061999	55208998	Conserved	99	2.463	2.688	0.0379649	Gm31356;Gm31418;Gpam;Gucy2g;Mir6715;Tectb	Gm31356;Gm31418;Gpam;Gucy2g;Mir6715;Tectb	Gm31356;Gm31418;Gpam;Gucy2g;Mir6715;Tectb
chr19_5516999_5570998	chr19_5522999_5570998	chr19	5516999	5570998	5522999	5570998	Conserved	94.4443	1.797	1.793	-0.000967788	Ap5b1;Gm31166;Ovol1	Ap5b1;Gm31166;Ovol1	Ap5b1;Gm31166;Ovol1
chr19_55328999_56315998	chr19_55319999_56345998	chr19	55328999	56315998	55319999	56345998	Conserved	98.0994	2.413	2.419	0.00107855	4930552P12Rik;Gm22271;Gm31734;Gm31912;Gm31965;Gm32028;Gm32144;Gm32257;Gm41871;Gm4470;Gm52387;Gm52391;Habp2;Tcf7l2;Vti1a	4930552P12Rik;Gm22271;Gm31734;Gm31912;Gm31965;Gm32028;Gm32144;Gm32257;Gm41871;Gm4470;Gm52387;Gm52391;Habp2;Nrap;Tcf7l2;Vti1a	4930552P12Rik;Gm22271;Gm31734;Gm31912;Gm31965;Gm32028;Gm32144;Gm32257;Gm41871;Gm4470;Gm52387;Gm52391;Habp2;Tcf7l2;Vti1a
chr19_56540999_56783998	chr19_56540999_56786998	chr19	56540999	56783998	56540999	56786998	Conserved	99.3902	2.254	2.472	0.0400946	Adrb1;Dclre1a;Gm32441;Gm32492;Gm32575;Gm32718;Gm52389;Gm6990;Nhlrc2	Adrb1;Dclre1a;Gm32441;Gm32492;Gm32575;Gm32718;Gm52389;Gm6990;Nhlrc2	Adrb1;Dclre1a;Gm32441;Gm32492;Gm32575;Gm32718;Gm52389;Gm6990;Nhlrc2
chr19_56915999_57032998	chr19_56912999_57044998	chr19	56915999	57032998	56912999	57044998	Conserved	94.3181	2.35	2.407	0.0104082	Ablim1;Afap1l2;Gm38597	Ablim1;Afap1l2;Gm38597	Ablim1;Afap1l2;Gm38597
chr19_5705999_5780998		chr19	5705999	5780998			NR2F6	0	0	1.789		Ehbp1l1;Fam89b;Kcnk7;Ltbp3;Scyl1;Znrd2
chr19_57149999_57329998	chr19_57146999_57332998	chr19	57149999	57329998	57146999	57332998	Conserved	98.3871	2.547	2.295	-0.0452463	4930449E18Rik;Ablim1;B230217O12Rik;Gm50270	4930449E18Rik;Ablim1;B230217O12Rik;Gm50270	4930449E18Rik;Ablim1;B230217O12Rik;Gm50270
chr19_57371999_57659998	chr19_57377999_57656998	chr19	57371999	57659998	57377999	57656998	Conserved	98.4375	2.06	2.064	0.000842473	6720468P15Rik;Atrnl1;Fam160b1;Gm32932;Gm41874;Trub1	6720468P15Rik;Atrnl1;Fam160b1;Gm32932;Gm41874;Trub1	6720468P15Rik;Atrnl1;Fam160b1;Gm32932;Gm41874;Trub1
chr19_57695999_58649998	chr19_57698999_58643998	chr19	57695999	58649998	57698999	58643998	Conserved	99.5283	1.97	2.072	0.0219235	1810007D17Rik;Atrnl1;Ccdc172;Gfra1;Gm10007;Gm32980;Gm33306;Gm41875;Gm41876;Gm46650;Gm50287;Gm52385;Mir5623	1810007D17Rik;Atrnl1;Ccdc172;Gfra1;Gm10007;Gm32980;Gm33306;Gm41875;Gm41876;Gm46650;Gm50287;Gm52385;Mir5623	1810007D17Rik;Atrnl1;Ccdc172;Gfra1;Gm10007;Gm32980;Gm33306;Gm41875;Gm41876;Gm46650;Gm50287;Gm52385;Mir5623
chr19_5786999_5855998	chr19_5786999_5858998	chr19	5786999	5855998	5786999	5858998	Conserved	97.9166	2.649	2.443	-0.0351585	Frmd8;Malat1;Mascrna;Neat1	Frmd8;Malat1;Mascrna;Neat1	Frmd8;Malat1;Mascrna;Neat1
chr19_58796999_58910998	chr19_58796999_58910998	chr19	58796999	58910998	58796999	58910998	Conserved	100	1.875	2.063	0.041498	Gm41877;Gm52393;Hspa12a	Gm41877;Gm52393;Hspa12a	Gm41877;Gm52393;Hspa12a
chr19_58907999_59216998	chr19_58907999_59216998	chr19	58907999	59216998	58907999	59216998	Conserved	100	2.051	2.232	0.0367285	4930442E04Rik;Eno4;Gm9276;Hspa12a;LOC115489094;Mir3086;Shtn1;Vax1	4930442E04Rik;Eno4;Gm9276;Hspa12a;LOC115489094;Mir3086;Shtn1;Vax1	4930442E04Rik;Eno4;Gm9276;Hspa12a;LOC115489094;Mir3086;Shtn1;Vax1
chr19_5960999_6023998	chr19_5963999_6023998	chr19	5960999	6023998	5963999	6023998	Conserved	97.619	1.808	1.996	0.0429621	Capn1;Gm10814;Gm31719;Pola2;Slc22a20	Capn1;Gm10814;Gm31719;Pola2;Slc22a20	Capn1;Gm10814;Gm31719;Pola2;Slc22a20
chr19_6254999_6335998	chr19_6254999_6338998	chr19	6254999	6335998	6254999	6338998	Conserved	98.2143	2.002	2.057	0.0117702	Atg2a;Cdc42bpg;Ehd1;Gm14963;Gm52380;Men1;Mir192;Mir194-2	Atg2a;Cdc42bpg;Ehd1;Gm14963;Gm52380;Men1;Mir192;Mir194-2	Atg2a;Cdc42bpg;Ehd1;Gm14963;Gm52380;Men1;Mir192;Mir194-2
chr19_7058999_7202998	chr19_7052999_7205998	chr19	7058999	7202998	7052999	7205998	Conserved	97.0588	2.71	2.939	0.0352303	5730409K12Rik;Flrt1;Gm38621;Macrod1;Otub1	5730409K12Rik;Flrt1;Gm38621;Macrod1;Otub1	5730409K12Rik;Flrt1;Gm38621;Macrod1;Otub1
chr19_7220999_7433998	chr19_7223999_7427998	chr19	7220999	7433998	7223999	7427998	Conserved	97.8873	2.116	2.22	0.0208373	1700105P06Rik;2700081O15Rik;Gm17227;Gm18842;Gm22113;Mark2;Mir6991;Naa40;Rab11b-ps2;Rcor2;Rtn3;Spindoc	1700105P06Rik;2700081O15Rik;Gm17227;Gm18842;Gm22113;Mark2;Mir6991;Naa40;Rab11b-ps2;Rcor2;Rtn3;Spindoc	1700105P06Rik;2700081O15Rik;Gm17227;Gm18842;Gm22113;Mark2;Mir6991;Naa40;Rab11b-ps2;Rcor2;Rtn3;Spindoc
chr19_7517999_7619998	chr19_7517999_7616998	chr19	7517999	7619998	7517999	7616998	Conserved	98.5294	2.486	2.296	-0.0345292	Atl3;Lgals12;Plaat3;Plaat5	Atl3;Lgals12;Plaat3;Plaat5	Atl3;Lgals12;Plaat3;Plaat5
chr19_7655999_8552998	chr19_7631999_8552998	chr19	7655999	8552998	7631999	8552998	Conserved	98.6971	2.227	2.064	-0.0330105	Gm15967;Gm15968;Gm16437;Gm18544;Gm41804;Gm6192;Gm6386;Gm7096;Gm7105;Gm8184;Gm8189;Slc22a19;Slc22a26;Slc22a27;Slc22a28;Slc22a29;Slc22a30	Gm15967;Gm15968;Gm16437;Gm18544;Gm41804;Gm6192;Gm6386;Gm7096;Gm7105;Gm8184;Gm8189;Plaat5;Slc22a19;Slc22a26;Slc22a27;Slc22a28;Slc22a29;Slc22a30	Gm15967;Gm15968;Gm16437;Gm18544;Gm41804;Gm6192;Gm6386;Gm7096;Gm7105;Gm8184;Gm8189;Slc22a19;Slc22a26;Slc22a27;Slc22a28;Slc22a29;Slc22a30
chr19_8570999_8693998	chr19_8567999_8693998	chr19	8570999	8693998	8567999	8693998	Conserved	98.8095	2.995	3.052	0.0081877	9830166K06Rik;Chrm1;Gm36394;Gm6425;Slc22a6;Slc22a8	9830166K06Rik;Chrm1;Gm36394;Gm6425;Slc22a6;Slc22a8	9830166K06Rik;Chrm1;Gm36394;Gm6425;Slc22a6;Slc22a8
chr19_8975999_9107998	chr19_8972999_9110998	chr19	8975999	9107998	8972999	9110998	Conserved	97.8261	2.647	2.689	0.00683686	Ahnak;Eef1g;Gm41805;Scgb1a1	Ahnak;Eef1g;Gm41805;Scgb1a1	Ahnak;Eef1g;Gm41805;Scgb1a1
chr19_9143999_9251998		chr19	9143999	9251998			NR2F6	0	0	2.065		Gm38656;Gm6252
chr19_9428999_9521998	chr19_9368999_9530998	chr19	9428999	9521998	9368999	9530998	Shifted	78.7036	2.03	2.381	0.0692634
chr19_9911999_9995998	chr19_9911999_9995998	chr19	9911999	9995998	9911999	9995998	Conserved	100	2.649	3.452	0.114989	Best1;Fth1;Gm36913;Gm41806	Best1;Fth1;Gm36913;Gm41806	Best1;Fth1;Gm36913;Gm41806
chr2_10094999_10298998	chr2_10097999_10298998	chr2	10094999	10298998	10097999	10298998	Conserved	99.2647	3.14	3.478	0.0443999	Itih2;Itih5	Itih2;Itih5	Itih2;Itih5
chr2_101687999_101879998	chr2_101687999_101882998	chr2	101687999	101879998	101687999	101882998	Conserved	99.2308	2.416	2.718	0.0511525	Prr5l;Traf6	Prr5l;Traf6	Prr5l;Traf6
chr2_101888999_102461998	chr2_101891999_102461998	chr2	101888999	102461998	101891999	102461998	Conserved	99.7382	2.18	2.271	0.0177606	Commd9;Fjx1;Gm13866;Gm13868;Gm13921;Gm34268;Gm39888;Gm39890;Gm52521;Ldlrad3;LOC102643083;Trim44	Commd9;Fjx1;Gm13866;Gm13868;Gm13921;Gm34268;Gm39888;Gm39890;Gm52521;Ldlrad3;LOC102643083;Trim44	Commd9;Fjx1;Gm13866;Gm13868;Gm13921;Gm34268;Gm39888;Gm39890;Gm52521;Ldlrad3;LOC102643083;Trim44
chr2_103079999_103355998	chr2_103082999_103352998	chr2	103079999	103355998	103082999	103352998	Conserved	98.913	2.249	2.218	-0.00602791	A930006I01Rik;Apip;Ehf;Gm13869	A930006I01Rik;Apip;Ehf;Gm13869	A930006I01Rik;Apip;Ehf;Gm13869
chr2_103445999_103553998	chr2_103442999_103553998	chr2	103445999	103553998	103442999	103553998	Conserved	98.6486	2.347	2.618	0.0474566	Cat;Elf5	Cat;Elf5	Cat;Elf5
chr2_10352999_11093998	chr2_10349999_11096998	chr2	10352999	11093998	10349999	11096998	Conserved	99.5984	1.82	1.865	0.0106074	Gm13261;Gm13263;Gm13264;Gm13297;Gm18547;Gm23877;Gm25285;Gm26478;Gm31729;Mir297a-2;Mir297a-3;Mir297a-4;Mir297b;Mir297c;Mir466;Mir466b-1;Mir466b-2;Mir466b-3;Mir466b-4;Mir466b-5;Mir466b-6;Mir466b-7;Mir466b-8;Mir466c-1;Mir466c-2;Mir466d;Mir466e;Mir466f-1;Mir466f-2;Mir466f-3;Mir466g;Mir466h;Mir466l;Mir466m;Mir466n;Mir466o;Mir466p;Mir467a-1;Mir467a-10;Mir467a-2;Mir467a-3;Mir467a-4;Mir467a-5;Mir467a-6;Mir467a-7;Mir467a-8;Mir467a-9;Mir467b;Mir467c;Mir467d;Mir467e;Mir669a-1;Mir669a-10;Mir669a-11;Mir669a-12;Mir669a-2;Mir669a-3;Mir669a-4;Mir669a-5;Mir669a-6;Mir669a-7;Mir669a-8;Mir669a-9;Mir669b;Mir669c;Mir669d;Mir669d-2;Mir669e;Mir669f;Mir669g;Mir669h;Mir669i;Mir669j;Mir669k;Mir669l;Mir669m-1;Mir669m-2;Mir669o;Mir669p-1;Mir669p-2;Sfmbt2	Gm13261;Gm13263;Gm13264;Gm13297;Gm18547;Gm23877;Gm25285;Gm26478;Gm31729;Mir297a-2;Mir297a-3;Mir297a-4;Mir297b;Mir297c;Mir466;Mir466b-1;Mir466b-2;Mir466b-3;Mir466b-4;Mir466b-5;Mir466b-6;Mir466b-7;Mir466b-8;Mir466c-1;Mir466c-2;Mir466d;Mir466e;Mir466f-1;Mir466f-2;Mir466f-3;Mir466g;Mir466h;Mir466l;Mir466m;Mir466n;Mir466o;Mir466p;Mir467a-1;Mir467a-10;Mir467a-2;Mir467a-3;Mir467a-4;Mir467a-5;Mir467a-6;Mir467a-7;Mir467a-8;Mir467a-9;Mir467b;Mir467c;Mir467d;Mir467e;Mir669a-1;Mir669a-10;Mir669a-11;Mir669a-12;Mir669a-2;Mir669a-3;Mir669a-4;Mir669a-5;Mir669a-6;Mir669a-7;Mir669a-8;Mir669a-9;Mir669b;Mir669c;Mir669d;Mir669d-2;Mir669e;Mir669f;Mir669g;Mir669h;Mir669i;Mir669j;Mir669k;Mir669l;Mir669m-1;Mir669m-2;Mir669o;Mir669p-1;Mir669p-2;Sfmbt2	Gm13261;Gm13263;Gm13264;Gm13297;Gm18547;Gm23877;Gm25285;Gm26478;Gm31729;Mir297a-2;Mir297a-3;Mir297a-4;Mir297b;Mir297c;Mir466;Mir466b-1;Mir466b-2;Mir466b-3;Mir466b-4;Mir466b-5;Mir466b-6;Mir466b-7;Mir466b-8;Mir466c-1;Mir466c-2;Mir466d;Mir466e;Mir466f-1;Mir466f-2;Mir466f-3;Mir466g;Mir466h;Mir466l;Mir466m;Mir466n;Mir466o;Mir466p;Mir467a-1;Mir467a-10;Mir467a-2;Mir467a-3;Mir467a-4;Mir467a-5;Mir467a-6;Mir467a-7;Mir467a-8;Mir467a-9;Mir467b;Mir467c;Mir467d;Mir467e;Mir669a-1;Mir669a-10;Mir669a-11;Mir669a-12;Mir669a-2;Mir669a-3;Mir669a-4;Mir669a-5;Mir669a-6;Mir669a-7;Mir669a-8;Mir669a-9;Mir669b;Mir669c;Mir669d;Mir669d-2;Mir669e;Mir669f;Mir669g;Mir669h;Mir669i;Mir669j;Mir669k;Mir669l;Mir669m-1;Mir669m-2;Mir669o;Mir669p-1;Mir669p-2;Sfmbt2
chr2_103559999_103730998	chr2_103556999_103727998	chr2	103559999	103730998	103556999	103727998	Conserved	98.2456	2.324	2.433	0.019906	8030431J09Rik;Abtb2;Nat10	8030431J09Rik;Abtb2;Nat10	8030431J09Rik;Abtb2;Nat10
chr2_103862999_104006998	chr2_103865999_104000998	chr2	103862999	104006998	103865999	104000998	Conserved	96.875	2.852	3.087	0.0343871	4931422A03Rik;Gm34948;Gm38515;Gm39895;Gm39896;Lincred1;Lmo2	4931422A03Rik;Gm34948;Gm38515;Gm39895;Gm39896;Lincred1;Lmo2	4931422A03Rik;Gm34948;Gm38515;Gm39895;Gm39896;Lincred1;Lmo2
chr2_104030999_104132998		chr2	104030999	104132998			NR2F6	0	0	1.962		A930018P22Rik;Cd59a;Cd59b;Fbxo3;Gm24644
chr2_104132999_104420998	chr2_104129999_104426998	chr2	104132999	104420998	104129999	104426998	Conserved	98.4848	2.354	2.37	0.00294189	D430041D05Rik;Gm13882;Gm22501;Gm35606	D430041D05Rik;Gm13882;Gm22501;Gm35606;Hipk3	D430041D05Rik;Gm13882;Gm22501;Gm35606
chr2_104426999_104597998	chr2_104435999_104594998	chr2	104426999	104597998	104435999	104594998	Conserved	96.4912	2.393	2.622	0.03969	Cstf3;Gm13870;Gm13884;Gm22439;Hipk3;Mir1902;Platr14	Cstf3;Gm13870;Gm13884;Gm22439;Hipk3;Platr14	Cstf3;Gm13870;Gm13884;Gm22439;Hipk3;Platr14
chr2_104867999_105242998	chr2_104852999_105245998	chr2	104867999	105242998	104852999	105245998	Conserved	97.7099	1.724	1.85	0.0306345	Ccdc73;Eif3m;Gm13888;Gm38521;Them7;Wt1;Wt1os	Ccdc73;Eif3m;Gm13888;Gm38521;Them7;Wt1;Wt1os	Ccdc73;Eif3m;Gm13888;Gm38521;Them7;Wt1;Wt1os
chr2_105332999_105434998		chr2	105332999	105434998			NR2F6	0	0	1.988		Gm39900;Rcn1;Them7
chr2_106334999_106970998	chr2_106352999_106970998	chr2	106334999	106970998	106352999	106970998	Conserved	98.5849	2.596	2.471	-0.0214319	Arl14ep;BB218582;C130023O10Rik;Dcdc5;Gm13902;Gm14015;Gm22813;Gm29885;Gm36036;Gm36544;Gm39902;Gm46755;Mpped2	Arl14ep;BB218582;C130023O10Rik;Dcdc5;Gm13902;Gm14015;Gm22813;Gm29885;Gm36036;Gm36544;Gm39902;Gm46755;Mpped2	Arl14ep;BB218582;C130023O10Rik;Dcdc5;Gm13902;Gm14015;Gm22813;Gm29885;Gm36036;Gm36544;Gm39902;Gm46755;Mpped2
chr2_106979999_107888998	chr2_106973999_107882998	chr2	106979999	107888998	106973999	107882998	Conserved	99.3399	2.368	2.405	0.00673338	Fshb;Gm13904;Gm23439;Gm39903;Kcna4	Arl14ep;Fshb;Gm13904;Gm39903;Kcna4	Fshb;Gm13904;Gm39903;Kcna4
chr2_107936999_109883998	chr2_107939999_109883998	chr2	107936999	109883998	107939999	109883998	Conserved	99.923	2.093	2.119	0.00536173	Bdnf;Gm13912;Gm13914;Gm13915;Gm13916;Gm13923;Gm13924;Gm13932;Gm23749;Gm39905;Hadhb-ps;Kif18a;LOC115489622;Mettl15;Rpl35a-ps4	Bdnf;Gm13912;Gm13914;Gm13915;Gm13916;Gm13923;Gm13924;Gm13932;Gm23749;Gm39905;Hadhb-ps;Kif18a;LOC115489622;Mettl15;Rpl35a-ps4	Bdnf;Gm13912;Gm13914;Gm13915;Gm13916;Gm13923;Gm13924;Gm13932;Gm23749;Gm39905;Hadhb-ps;Kif18a;LOC115489622;Mettl15;Rpl35a-ps4
chr2_109898999_110222998	chr2_109895999_110219998	chr2	109898999	110222998	109895999	110219998	Conserved	99.0741	2.237	2.438	0.0373677	Ccdc34;Ccdc34os;Gm13937;Gm22997;Gm30258;Lgr4;Lin7c;Platr8	Ccdc34;Ccdc34os;Gm13937;Gm22997;Gm30258;Lgr4;Lin7c;Platr8	Ccdc34;Ccdc34os;Gm13937;Gm22997;Gm30258;Lgr4;Lin7c;Platr8
chr2_110219999_110573998	chr2_110219999_110567998	chr2	110219999	110573998	110219999	110567998	Conserved	99.1525	1.937	2.019	0.0180067	Bbox1;Fibin;Gm13935;Gm30319	Bbox1;Fibin;Gm13935;Gm30319	Bbox1;Fibin;Gm13935;Gm30319
chr2_110636999_110990998	chr2_110654999_110990998	chr2	110636999	110990998	110654999	110990998	Conserved	97.4576	2.004	2.324	0.0643384	Ano3;Gm52522;Muc15;Slc5a12	Ano3;Muc15	Ano3;Muc15
chr2_11093999_11303998	chr2_11105999_11306998	chr2	11093999	11303998	11105999	11306998	Conserved	96.3966	1.944	2.246	0.0627135	Gm13294;Prkcq	Prkcq	Prkcq
chr2_111146999_112181998	chr2_111074999_112181998	chr2	111146999	112181998	111074999	112181998	Conserved	96.748	1.981	2.034	0.0114665	A26c3;Gm13922;Gm13928;Gm13929;Gm13930;Gm13961;Gm26421;Olfr1275;Olfr1276;Olfr1277;Olfr1278;Olfr1279;Olfr1280;Olfr1281;Olfr1282;Olfr1283;Olfr1284;Olfr1285;Olfr1286;Olfr1287;Olfr1288;Olfr1289;Olfr1290;Olfr1291-ps1;Olfr1292-ps1;Olfr1293-ps;Olfr1294;Olfr1295;Olfr1296-ps1;Olfr1297;Olfr1298;Olfr1299;Olfr1300-ps1;Olfr1301;Olfr1302;Olfr1303;Olfr1304-ps1;Olfr1305;Olfr1306;Olfr1307;Olfr1308;Olfr1309;Olfr1310;Olfr1311;Olfr1312;Olfr1313;Olfr1314;Olfr1315-ps1;Olfr1316;Olfr1317;Olfr1318;Olfr1319-ps1;Olfr1547-ps1;Olfr268-ps1	A26c3;Gm13922;Gm13928;Gm13929;Gm13930;Gm13961;Gm26421;Olfr1275;Olfr1276;Olfr1277;Olfr1278;Olfr1279;Olfr1280;Olfr1281;Olfr1282;Olfr1283;Olfr1284;Olfr1285;Olfr1286;Olfr1287;Olfr1288;Olfr1289;Olfr1290;Olfr1291-ps1;Olfr1292-ps1;Olfr1293-ps;Olfr1294;Olfr1295;Olfr1296-ps1;Olfr1297;Olfr1298;Olfr1299;Olfr1300-ps1;Olfr1301;Olfr1302;Olfr1303;Olfr1304-ps1;Olfr1305;Olfr1306;Olfr1307;Olfr1308;Olfr1309;Olfr1310;Olfr1311;Olfr1312;Olfr1313;Olfr1314;Olfr1315-ps1;Olfr1316;Olfr1317;Olfr1318;Olfr1319-ps1;Olfr1547-ps1;Olfr268-ps1	A26c3;Gm13922;Gm13928;Gm13929;Gm13930;Gm13961;Gm26421;Olfr1275;Olfr1276;Olfr1277;Olfr1278;Olfr1279;Olfr1280;Olfr1281;Olfr1282;Olfr1283;Olfr1284;Olfr1285;Olfr1286;Olfr1287;Olfr1288;Olfr1289;Olfr1290;Olfr1291-ps1;Olfr1292-ps1;Olfr1293-ps;Olfr1294;Olfr1295;Olfr1296-ps1;Olfr1297;Olfr1298;Olfr1299;Olfr1300-ps1;Olfr1301;Olfr1302;Olfr1303;Olfr1304-ps1;Olfr1305;Olfr1306;Olfr1307;Olfr1308;Olfr1309;Olfr1310;Olfr1311;Olfr1312;Olfr1313;Olfr1314;Olfr1315-ps1;Olfr1316;Olfr1317;Olfr1318;Olfr1319-ps1;Olfr1547-ps1;Olfr268-ps1
chr2_112187999_112493998	chr2_112217999_112493998	chr2	112187999	112493998	112217999	112493998	Conserved	95.098	2.088	2.125	0.00762844	Aven;Chrm5;Emc4;Emc7;Gm39908;Gm4284;Gm52523;Katnbl1;Lpcat4;Nop10;Nutm1;Slc12a6	Aven;Chrm5;Emc4;Emc7;Gm39908;Gm52523;Katnbl1;Lpcat4;Nop10;Nutm1;Slc12a6	Aven;Chrm5;Emc4;Emc7;Gm39908;Gm52523;Katnbl1;Lpcat4;Nop10;Nutm1;Slc12a6
chr2_112499999_112772998	chr2_112499999_112772998	chr2	112499999	112772998	112499999	112772998	Conserved	100	1.878	2.03	0.0338005	Aven;Chrm5;Gm22676;Ryr3	Aven;Chrm5;Gm22676;Ryr3	Aven;Chrm5;Gm22676;Ryr3
chr2_112787999_113294998	chr2_112790999_113294998	chr2	112787999	113294998	112790999	113294998	Conserved	99.7041	2.276	2.188	-0.0171249	LOC115489624;Ryr3;Tmco5b	LOC115489624;Ryr3;Tmco5b	LOC115489624;Ryr3;Tmco5b
chr2_11318999_11552998	chr2_11318999_11561998	chr2	11318999	11552998	11318999	11561998	Conserved	98.1481	2.45	2.529	0.0137827	8030442B05Rik;Gm10851;Gm13291;Gm13292;Gm13293;Gm13296;Gm31990;Gm52500;Pfkfb3	8030442B05Rik;Gm10851;Gm13291;Gm13292;Gm13293;Gm13296;Gm31990;Gm52500;Pfkfb3	8030442B05Rik;Gm10851;Gm13291;Gm13292;Gm13293;Gm13296;Gm31990;Gm52500;Pfkfb3
chr2_113297999_113471998	chr2_113300999_113471998	chr2	113297999	113471998	113300999	113471998	Conserved	99.1379	1.895	2.046	0.0332964	Fmn1;Gm13963	Fmn1;Gm13963	Fmn1;Gm13963
chr2_113489999_113834998	chr2_113489999_113807998	chr2	113489999	113834998	113489999	113807998	Conserved	96.0869	1.849	2.052	0.0452404	4930533B01Rik;Arhgap11a;Fmn1;Gm46756;Grem1;Scg5	4930533B01Rik;Fmn1;Gm46756;Grem1;Scg5	4930533B01Rik;Fmn1;Gm46756;Grem1;Scg5
chr2_113831999_114170998	chr2_113831999_114170998	chr2	113831999	114170998	113831999	114170998	Conserved	100	2.158	2.586	0.0785771	A530058N18Rik;Actc1;Aqr;Arhgap11a;C130080G10Rik;Gjd2;Gm21596;Gm30985;Gm39909;Gm46757;Mir7002;n-TDgtc2	A530058N18Rik;Actc1;Aqr;Arhgap11a;C130080G10Rik;Gjd2;Gm21596;Gm30985;Gm39909;Gm46757;Mir7002;n-TDgtc2	A530058N18Rik;Actc1;Aqr;Arhgap11a;C130080G10Rik;Gjd2;Gm21596;Gm30985;Gm39909;Gm46757;Mir7002;n-TDgtc2
chr2_115847999_116084998	chr2_115847999_116084998	chr2	115847999	116084998	115847999	116084998	Conserved	100	2.074	2.128	0.0111629	2810405F15Rik;G630016G05Rik;Meis2	2810405F15Rik;G630016G05Rik;Meis2	2810405F15Rik;G630016G05Rik;Meis2
chr2_11597999_11693998	chr2_11597999_11711998	chr2	11597999	11693998	11597999	11711998	Conserved	92.1052	1.671	1.789	0.0296339	Gm13260;Gm39759;Gm39760;Il2ra;Rbm17	Gm13260;Gm39759;Gm39760;Il15ra;Il2ra;Rbm17	Gm13260;Gm39759;Gm39760;Il2ra;Rbm17
chr2_116105999_116849998	chr2_116108999_116843998	chr2	116105999	116849998	116108999	116843998	Conserved	99.3952	1.986	2.071	0.0182009	Gm13990;Gm13991;LOC115489615	Gm13990;Gm13991;LOC115489615	Gm13990;Gm13991;LOC115489615
chr2_116885999_117248998	chr2_116885999_117242998	chr2	116885999	117248998	116885999	117242998	Conserved	99.1736	3.469	3.816	0.0414041	D330050G23Rik;Gm13981;Gm18612;Gm25189;Gm25514;Gm39912;Gm46758;Mir674;Rap1a-ps2;Spred1;Tmco5	D330050G23Rik;Gm13981;Gm18612;Gm25514;Gm39912;Gm46758;Mir674;Rap1a-ps2;Spred1;Tmco5	D330050G23Rik;Gm13981;Gm18612;Gm25514;Gm39912;Gm46758;Mir674;Rap1a-ps2;Spred1;Tmco5
chr2_117452999_118250998	chr2_117458999_118253998	chr2	117452999	118250998	117458999	118253998	Conserved	99.4354	2.167	2.27	0.0201669	4930412B13Rik;Fsip1;Gm13985;Gm13986;Gm18846;Gm25308;Gm32210;Thbs1	4930412B13Rik;Fsip1;Gm13985;Gm13986;Gm18846;Gm25308;Gm32210;Thbs1	4930412B13Rik;Fsip1;Gm13985;Gm13986;Gm18846;Gm25308;Gm32210;Thbs1
chr2_118478999_118619998	chr2_118478999_118613998	chr2	118478999	118619998	118478999	118613998	Conserved	97.8723	2.007	1.974	-0.00720022	Bmf;Bub1b;Gm13983;Gm14016;Gm32684;Srp14	Bmf;Bub1b;Gm13983;Gm14016;Gm32684;Srp14	Bmf;Bub1b;Gm13983;Gm14016;Gm32684;Srp14
chr2_118631999_118700998	chr2_118634999_118694998	chr2	118631999	118700998	118634999	118694998	Conserved	93.4782	1.656	1.934	0.0673961	Ankrd63;Bub1b;Pak6	Bub1b;Pak6	Bub1b;Pak6
chr2_119027999_119201998	chr2_119033999_119201998	chr2	119027999	119201998	119033999	119201998	Conserved	98.2759	1.637	1.858	0.054997	Ccdc32;Dnajc17;Gchfr;Gm14137;Gm14138;Knl1;n-TSgct7;Rad51;Rmdn3;Rpusd2	Dnajc17;Gchfr;Gm14137;Gm14138;Knl1;n-TSgct7;Rad51;Rmdn3;Rpusd2	Dnajc17;Gchfr;Gm14137;Gm14138;Knl1;n-TSgct7;Rad51;Rmdn3;Rpusd2
chr2_119288999_119450998	chr2_119288999_119435998	chr2	119288999	119450998	119288999	119435998	Conserved	95.3703	1.562	1.589	0.00744287	Chac1;Dll4;Gm14207;Gm52558;Ino80;Vps18	Chac1;Dll4;Gm14207;Gm52558;Ino80;Vps18	Chac1;Dll4;Gm14207;Gm52558;Ino80;Vps18
chr2_11987999_12398998	chr2_11987999_12398998	chr2	11987999	12398998	11987999	12398998	Conserved	100	2.105	2.225	0.0240779	E030013I19Rik;Gm13310;Itga8;Mindy3	E030013I19Rik;Gm13310;Itga8;Mindy3	E030013I19Rik;Gm13310;Itga8;Mindy3
chr2_119963999_120017998	chr2_119969999_120020998	chr2	119963999	120017998	119969999	120020998	Conserved	91.5031	1.707	1.721	0.00354735	Mapkbp1;Mga;Mir7665	Mapkbp1;Mga;Mir7665	Mapkbp1;Mga;Mir7665
chr2_120080999_120173998	chr2_120077999_120170998	chr2	120080999	120173998	120077999	120170998	Conserved	96.7742	1.64	1.866	0.0560678	Ehd4;Pla2g4e;Sptbn5	Ehd4;Pla2g4e;Sptbn5	Ehd4;Pla2g4e;Sptbn5
chr2_120191999_120266998	chr2_120170999_120275998	chr2	120191999	120266998	120170999	120275998	Conserved	85.7141	1.578	1.696	0.0313188	Gm52560;Gm52575;Pla2g4d;Pla2g4e	Gm52560;Gm52575;Pla2g4d;Pla2g4e	Gm52560;Gm52575;Pla2g4d;Pla2g4e
chr2_120617999_120674998		chr2	120617999	120674998			NR2F6	0	0	1.696		Haus2;Stard9
chr2_121016999_121133998	chr2_121010999_121127998	chr2	121016999	121133998	121010999	121127998	Conserved	94.8718	1.766	1.618	-0.0380122	Epb42;Gm14213;Tgm5;Tgm7	Ccndbp1;Epb42;Gm14213;Tgm5;Tgm7	Epb42;Gm14213;Tgm5;Tgm7
chr2_121160999_121436998	chr2_121148999_121436998	chr2	121160999	121436998	121148999	121436998	Conserved	97.9167	1.562	1.714	0.0403298	Catsper2;Ckmt1;Gm33947;Map1a;Pdia3;Ppip5k1;Strc;Trp53bp1;Tubgcp4;Zscan29	Adal;Catsper2;Ckmt1;Gm33947;Map1a;Pdia3;Ppip5k1;Strc;Trp53bp1;Tubgcp4;Zscan29	Catsper2;Ckmt1;Gm33947;Map1a;Pdia3;Ppip5k1;Strc;Trp53bp1;Tubgcp4;Zscan29
chr2_121556999_121841998	chr2_121556999_121841998	chr2	121556999	121841998	121556999	121841998	Conserved	100	2.366	2.423	0.0103387	Frmd5;Gm14020;Gm14021	Frmd5;Gm14020;Gm14021	Frmd5;Gm14020;Gm14021
chr2_122564999_122630998	chr2_122564999_122630998	chr2	122564999	122630998	122564999	122630998	Conserved	100	2.503	2.484	-0.00330926	Gatm;Gm17958;Gm34325;Spata5l1	Gatm;Gm17958;Gm34325;Spata5l1	Gatm;Gm17958;Gm34325;Spata5l1
chr2_122798999_124094998	chr2_122798999_124091998	chr2	122798999	124094998	122798999	124091998	Conserved	99.8843	1.787	1.763	-0.00587224	Gm34430;Gm39919;Sema6d;Sqor	Gm34430;Gm39919;Sema6d;Sqor	Gm34430;Gm39919;Sema6d;Sqor
chr2_124085999_125234998	chr2_124070999_125228998	chr2	124085999	125234998	124070999	125228998	Conserved	99.0912	1.933	2.04	0.0233983	4930517E11Rik;4930583P06Rik;Ctxn2;Gm14002;Gm22352;Gm34484;Gm39920;Gm46759;Gm46760;Gm52495;Myef2;Sema6d;Slc12a1;Slc24a5	4930517E11Rik;4930583P06Rik;Ctxn2;Gm14002;Gm22352;Gm34484;Gm39920;Gm46759;Gm46760;Gm52495;Myef2;Sema6d;Slc12a1;Slc24a5	4930517E11Rik;4930583P06Rik;Ctxn2;Gm14002;Gm22352;Gm34484;Gm39920;Gm46759;Gm46760;Gm52495;Myef2;Sema6d;Slc12a1;Slc24a5
chr2_12425999_13271998	chr2_12431999_13268998	chr2	12425999	13271998	12431999	13268998	Conserved	99.4681	2.288	2.416	0.0236409	C1ql3;Gm13270;Gm52597;Pter;Rsu1	C1ql3;Gm52597;Pter;Rsu1	C1ql3;Gm52597;Pter;Rsu1
chr2_125243999_125615998	chr2_125249999_125612998	chr2	125243999	125615998	125249999	125612998	Conserved	98.7903	2.038	2.057	0.00403011	Cep152;Dut;Fbn1;Gm34949	Cep152;Dut;Fbn1;Gm34949	Cep152;Dut;Fbn1;Gm34949
chr2_125654999_125735998	chr2_125651999_125735998	chr2	125654999	125735998	125651999	125735998	Conserved	98.2143	2.233	2.541	0.0561159	Eid1;Gm35231;Shc4	Eid1;Gm35231;Shc4	Eid1;Gm35231;Shc4
chr2_125771999_125852998		chr2	125771999	125852998			NR2F6	0	0	1.768		Cops2;Secisbp2l
chr2_125873999_126539998	chr2_125867999_126551998	chr2	125873999	126539998	125867999	126551998	Conserved	98.6842	2.027	2.008	-0.00409004	Atp8b4;Dtwd1;Fam227b;Fgf7;Galk2;Gm18332;Gm26496;Gm26697	Atp8b4;Dtwd1;Fam227b;Fgf7;Galk2;Gm18332;Gm26496;Gm26697	Atp8b4;Dtwd1;Fam227b;Fgf7;Galk2;Gm18332;Gm26496;Gm26697
chr2_126587999_126668998		chr2	126587999	126668998			NR2F6	0	0	1.897		Gabpb1;Gm18720;Hdc;Slc27a2
chr2_126926999_127004998	chr2_126926999_127001998	chr2	126926999	127004998	126926999	127001998	Conserved	98.0769	1.983	1.815	-0.0384461	Gm52496;Sppl2a	Gm52496;Sppl2a	Gm52496;Sppl2a
chr2_127157999_127208998	chr2_127157999_127205998	chr2	127157999	127208998	127157999	127205998	Conserved	97.0588	1.855	1.815	-0.00946729	1810024B03Rik;Snrnp200	1810024B03Rik	1810024B03Rik
chr2_127355999_127442998	chr2_127355999_127433998	chr2	127355999	127442998	127355999	127433998	Conserved	94.8275	1.803	1.978	0.0402306	Adra2b;Astl;Fahd2a;Gm39923;Gpat2	Adra2b;Astl;Gm39923;Gpat2	Adra2b;Astl;Gm39923;Gpat2
chr2_127454999_127565998	chr2_127454999_127562998	chr2	127454999	127565998	127454999	127562998	Conserved	98.6486	1.842	1.993	0.0342177	Gm35478;Kcnip3;Prom2	Gm35478;Kcnip3;Prom2	Gm35478;Kcnip3;Prom2
chr2_127850999_128603998	chr2_127847999_128594998	chr2	127850999	128603998	127847999	128594998	Conserved	99.2016	2.423	2.477	0.00957259	Acoxl;Bcl2l11;Gm14006;Gm14008;Gm14009;Gm14010;Gm23101;Gm29010;Gm36154;Gm36203;Gm39927;Gm39928;Gm39929;Morrbid;Spdye4c	Acoxl;Bcl2l11;Gm14006;Gm14008;Gm14009;Gm14010;Gm23101;Gm29010;Gm36154;Gm36203;Gm39927;Gm39928;Morrbid;Spdye4c	Acoxl;Bcl2l11;Gm14006;Gm14008;Gm14009;Gm14010;Gm23101;Gm29010;Gm36154;Gm36203;Gm39927;Gm39928;Morrbid;Spdye4c
chr2_128687999_128822998	chr2_128687999_128819998	chr2	128687999	128822998	128687999	128819998	Conserved	98.8889	2.609	2.567	-0.00704821	Gm39931;Mertk;Tmem87b	Gm39931;Mertk;Tmem87b	Gm39931;Mertk;Tmem87b
chr2_128936999_129110998		chr2	128936999	129110998			NR2F6	0	0	1.538		Gm14028;Gm46764;Polr1b;Ttl;Vinac1;Zc3h6;Zc3h8
chr2_129164999_129266998	chr2_129167999_129266998	chr2	129164999	129266998	129167999	129266998	Conserved	98.5294	1.77	1.796	0.00633307	A730036I17Rik;AI847159;Gm14026;Gm39932;Slc20a1	A730036I17Rik;AI847159;Gm14026;Gm39932;Slc20a1	A730036I17Rik;AI847159;Gm14026;Gm39932;Slc20a1
chr2_129278999_129428998	chr2_129293999_129431998	chr2	129278999	129428998	129293999	129431998	Conserved	93.913	1.853	1.953	0.0228268	Ckap2l;Gm14023;Gm18333;Gm25703;Il1a;Il1b;Il1bos;Spcs2-ps	Ckap2l;Gm14023;Gm18333;Gm25703;Il1a;Il1b;Il1bos;Spcs2-ps	Ckap2l;Gm14023;Gm18333;Gm25703;Il1a;Il1b;Il1bos;Spcs2-ps
chr2_129485999_129641998	chr2_129488999_129653998	chr2	129485999	129641998	129488999	129653998	Conserved	95.4021	1.653	1.765	0.0284719	F830045P16Rik;Gm14040;Gm14041;Sirpa	F830045P16Rik;Gm14040;Gm14041;Sirpa	F830045P16Rik;Gm14040;Gm14041;Sirpa
chr2_129668999_129878998	chr2_129668999_129878998	chr2	129668999	129878998	129668999	129878998	Conserved	100	2.201	2.105	-0.0193679	Gm14046;Pdyn;Stk35;Stk35os1	Gm14046;Pdyn;Stk35;Stk35os1	Gm14046;Pdyn;Stk35;Stk35os1
chr2_129893999_130061998	chr2_129896999_130061998	chr2	129893999	130061998	129896999	130061998	Conserved	99.1071	1.867	2.103	0.051695	Gm39933;Gm52561;Mir6339;Tgm3	Gm52561;Mir6339;Tgm3	Gm52561;Mir6339;Tgm3
chr2_130064999_130169998	chr2_130067999_130163998	chr2	130064999	130169998	130067999	130163998	Conserved	95.7142	2.025	1.861	-0.0366787	AU015228;Gm22424;Gm24665;Tgm6	AU015228;Gm22424;Gm24665;Tgm6	AU015228;Gm22424;Gm24665;Tgm6
chr2_130280999_130415998	chr2_130283999_130412998	chr2	130280999	130415998	130283999	130412998	Conserved	97.7778	1.933	1.917	-0.00360974	1700020A23Rik;Cpxm1;Ebf4;Gm14044;Gm39936;Idh3b;Tmem239	1700020A23Rik;Cpxm1;Ebf4;Gm14044;Gm39936;Idh3b;Tmem239	1700020A23Rik;Cpxm1;Ebf4;Gm14044;Gm39936;Idh3b;Tmem239
chr2_130427999_130544998	chr2_130436999_130556998	chr2	130427999	130544998	130436999	130556998	Conserved	91.1538	1.649	1.626	-0.00610011	4930473A02Rik;Gm52562;Ptpra;Vps16	4930473A02Rik;Gm52562;Ptpra;Vps16	4930473A02Rik;Gm52562;Ptpra;Vps16
chr2_130802999_130961998	chr2_130820999_130955998	chr2	130802999	130961998	130820999	130955998	Conserved	92.4528	1.529	1.61	0.0224184	4930402H24Rik;A730017L22Rik;Atrn;Gm14048;Gm14057	4930402H24Rik;A730017L22Rik;Atrn;Gm14048	4930402H24Rik;A730017L22Rik;Atrn;Gm14048
chr2_131045999_131267998	chr2_131090999_131162998	chr2	131045999	131267998	131090999	131162998	Shifted	66.2161	1.759	1.671	-0.0222894	1700037H04Rik;Adam33;Ap5s1;Cdc25b;Cenpb;Gm14232;Gm30378;Hspa12b;Mavs;Pank2;Siglec1;Spef1	1700037H04Rik;Gm14232;Gm30378;Hspa12b	1700037H04Rik;Gm14232;Gm30378;Hspa12b
chr2_131276999_131420998	chr2_131270999_131420998	chr2	131276999	131420998	131270999	131420998	Conserved	98	1.571	1.731	0.0421209	Gm30590;LOC115489428;Mir103-2;Pank2;Rnf24;Snrpert	Gm30590;LOC115489428;Mir103-2;Pank2;Rnf24;Snrpert	Gm30590;LOC115489428;Mir103-2;Pank2;Rnf24;Snrpert
chr2_131420999_131525998	chr2_131420999_131531998	chr2	131420999	131525998	131420999	131531998	Conserved	97.2973	2.338	2.683	0.0597762	Gm14304;Gm30679;Gm30732;Smox	Gm14304;Gm30679;Gm30732;Smox	Gm14304;Gm30679;Gm30732;Smox
chr2_131540999_131813998	chr2_131540999_131813998	chr2	131540999	131813998	131540999	131813998	Conserved	100	2.714	2.96	0.0376819	Adra1d;Gm14285;Gm30986;Gm39938	Adra1d;Gm14285;Gm30986;Gm39938	Adra1d;Gm14285;Gm30986;Gm39938
chr2_131816999_131951998	chr2_131816999_131954998	chr2	131816999	131951998	131816999	131954998	Conserved	98.913	3.185	3.437	0.0330701	5330413P13Rik;Erv3;Gm14281;Lamr1-ps1;Prn;Prnd;Prnp	5330413P13Rik;Erv3;Gm14281;Lamr1-ps1;Prn;Prnd;Prnp	5330413P13Rik;Erv3;Gm14281;Lamr1-ps1;Prn;Prnd;Prnp
chr2_131969999_132110998		chr2	131969999	132110998			NR2F6	0	0	2.005		Gm14052;Gm31179;Rassf2;Slc23a2
chr2_132131999_132248998	chr2_132137999_132245998	chr2	132131999	132248998	132137999	132245998	Conserved	96.1538	2.081	2.078	-0.000626537	Gm14051;Gm29720;Slc23a2;Tmem230	Gm14051;Gm29720;Slc23a2;Tmem230	Gm14051;Gm29720;Slc23a2;Tmem230
chr2_132311999_132500998	chr2_132314999_132500998	chr2	132311999	132500998	132314999	132500998	Conserved	99.2063	2.526	2.926	0.063841	1700026D11Rik;4921508D12Rik;Cds2;Gm14095;Prokr2	1700026D11Rik;4921508D12Rik;Gm14095;Prokr2	1700026D11Rik;4921508D12Rik;Gm14095;Prokr2
chr2_132515999_132710998	chr2_132512999_132710998	chr2	132515999	132710998	132512999	132710998	Conserved	99.2424	2.484	2.497	0.00226695	1700026D11Rik;AU019990;Gm14097;Gm14098;Gm14099;Gm38455;Gm52525;Gpcpd1;Rpl23a-ps4;Shld1	1700026D11Rik;AU019990;Gm14097;Gm14098;Gm14099;Gm38455;Gm52525;Gpcpd1;Rpl23a-ps4;Shld1	1700026D11Rik;AU019990;Gm14097;Gm14098;Gm14099;Gm38455;Gm52525;Gpcpd1;Rpl23a-ps4;Shld1
chr2_13280999_13598998	chr2_13277999_13601998	chr2	13280999	13598998	13277999	13601998	Conserved	99.0741	2.661	2.809	0.0235069	Cubn;Gm13270;Gm9875;LOC115489436;Trdmt1;Vim	Cubn;Gm13270;Gm9875;LOC115489436;Trdmt1;Vim	Cubn;Gm13270;Gm9875;LOC115489436;Trdmt1;Vim
chr2_132953999_134534998	chr2_132962999_134534998	chr2	132953999	134534998	132962999	134534998	Conserved	99.7154	2.756	2.655	-0.0162147	A430048G15Rik;Bmp2;Gm14094;Gm14100;Gm14102;Gm14103;Gm25258;Gm25704;Gm27449;Gm31851;Gm39940;Gm52526;Hao1;Mir3090	A430048G15Rik;Bmp2;Gm14094;Gm14100;Gm14103;Gm25258;Gm25704;Gm27449;Gm31851;Gm39940;Gm52526;Hao1;Mir3090	A430048G15Rik;Bmp2;Gm14094;Gm14100;Gm14103;Gm25258;Gm25704;Gm27449;Gm31851;Gm39940;Gm52526;Hao1;Mir3090
chr2_134540999_135353998	chr2_134537999_135353998	chr2	134540999	135353998	134537999	135353998	Conserved	99.8162	2.879	3.094	0.0312786	4930545L23Rik;Gm14036;Gm14037;Gm14038;Gm39941;Hao1;Plcb1;Tmx4	4930545L23Rik;Gm14036;Gm14037;Gm14038;Gm39941;Hao1;Plcb1;Tmx4	4930545L23Rik;Gm14036;Gm14037;Gm14038;Gm39941;Hao1;Plcb1;Tmx4
chr2_135353999_135965998	chr2_135359999_135965998	chr2	135353999	135965998	135359999	135965998	Conserved	99.5098	2.946	3.039	0.013498	9630028H03Rik;Gm14210;Gm31993;Platr3;Plcb1;Plcb4	9630028H03Rik;Gm14210;Gm31993;Platr3;Plcb1;Plcb4	9630028H03Rik;Gm14210;Gm31993;Platr3;Plcb1;Plcb4
chr2_135968999_136145998	chr2_135962999_136145998	chr2	135968999	136145998	135962999	136145998	Conserved	98.3606	2.106	2.239	0.0265957	Gm14218;Gm26227;Lamp5;Pak7;Plcb4	Gm14218;Gm26227;Lamp5;Pak7;Plcb4	Gm14218;Gm26227;Lamp5;Pak7;Plcb4
chr2_136142999_136454998	chr2_136142999_136457998	chr2	136142999	136454998	136142999	136457998	Conserved	99.5238	2.052	2.143	0.0188448	Gm14056;Gm14218;Gm32546;Gm39942;Pak7	Gm14056;Gm14218;Gm32546;Gm39942;Pak7	Gm14056;Gm14218;Gm32546;Gm39942;Pak7
chr2_136889999_137966998	chr2_136892999_137960998	chr2	136889999	137966998	136892999	137960998	Conserved	99.5822	2.618	2.628	0.00165572	Gm14055;Gm14062;Gm14064;Gm39944;Gm52596;Jag1;Mkks;Slx4ip	Gm14055;Gm14062;Gm14064;Gm39944;Gm52596;Jag1;Slx4ip	Gm14055;Gm14062;Gm14064;Gm39944;Gm52596;Jag1;Slx4ip
chr2_137969999_139379998	chr2_137963999_139376998	chr2	137969999	139379998	137963999	139376998	Conserved	99.6813	2.214	2.436	0.0414997	Btbd3;Gm14061;Gm14065;Gm14066;Gm52497;LOC102636024;LOC108168798;Mir1952	Btbd3;Gm14061;Gm14065;Gm14066;Gm52497;LOC102636024;LOC108168798;Mir1952	Btbd3;Gm14061;Gm14065;Gm14066;Gm52497;LOC102636024;LOC108168798;Mir1952
chr2_139583999_139733998	chr2_139583999_139733998	chr2	139583999	139733998	139583999	139733998	Conserved	100	1.687	1.764	0.0193835	Ism1;Sptlc3	Ism1;Sptlc3	Ism1;Sptlc3
chr2_140174999_140432998	chr2_140192999_140426998	chr2	140174999	140432998	140192999	140426998	Conserved	95.3488	1.786	1.93	0.0336759	Gm52594;Macrod2;Ndufaf5;Sel1l2	Gm52594;Macrod2;Ndufaf5;Sel1l2	Gm52594;Macrod2;Ndufaf5;Sel1l2
chr2_140471999_142271998	chr2_140447999_142262998	chr2	140471999	142271998	140447999	142262998	Conserved	99.0888	1.739	1.833	0.0228629	Fau-ps1;Flrt3;Gm25583;Gm39948;Macrod2;Zcchc9-ps	Fau-ps1;Flrt3;Gm25583;Gm39948;Macrod2;Zcchc9-ps	Fau-ps1;Flrt3;Gm25583;Gm39948;Macrod2;Zcchc9-ps
chr2_14048999_14147998	chr2_14045999_14144998	chr2	14048999	14147998	14045999	14144998	Conserved	96.9697	1.859	1.898	0.00901682	Hacd1;Stam;Stamos	Hacd1;Stam;Stamos	Hacd1;Stam;Stamos
chr2_142250999_142829998	chr2_142250999_142826998	chr2	142250999	142829998	142250999	142826998	Conserved	99.7409	1.684	1.733	0.0124565	Gm22310;Kif16b;Macrod2;Rbmx2-ps;Rpl26-ps5	Gm22310;Kif16b;Macrod2;Rbmx2-ps;Rpl26-ps5	Gm22310;Kif16b;Macrod2;Rbmx2-ps;Rpl26-ps5
chr2_142850999_143102998	chr2_142850999_143099998	chr2	142850999	143102998	142850999	143099998	Conserved	99.4048	2.172	2.264	0.0180166	Kif16b;Kif16bos;Otor;Snrpb2	Kif16b;Kif16bos;Otor;Snrpb2	Kif16b;Kif16bos;Otor;Snrpb2
chr2_143105999_143795998	chr2_143102999_143804998	chr2	143105999	143795998	143102999	143804998	Conserved	99.1453	2.899	3.149	0.0359244	Gm11645;Gm14082;Gm14083;Gm33599;Pcsk2;Pcsk2os1;Pcsk2os2	Gm11645;Gm14082;Gm14083;Gm33599;Gm52527;Pcsk2;Pcsk2os1;Pcsk2os2	Gm11645;Gm14082;Gm14083;Gm33599;Pcsk2;Pcsk2os1;Pcsk2os2
chr2_143810999_144461998	chr2_143819999_144275998	chr2	143810999	144461998	143819999	144275998	Conserved	85.023	2.45	2.47	0.00353087	Banf2;Banf2os;Bfsp1;Dstn;Gm11686;Gm11687;Gm11700;Gm11701;Gm26165;Gm33648;Gm33804;Gm34181;Gm46768;Gm5535;Kat14;LOC108168800;Mgme1;Ovol2;Pcsk2;Pet117;Rps13-ps6;Rrbp1;Snord17;Snx5;Zfp133-ps	Banf2;Banf2os;Bfsp1;Dstn;Gm11686;Gm11687;Gm26165;Gm33648;Gm33804;Gm5535;LOC108168800;Mgme1;Rps13-ps6;Rrbp1;Snord17;Snx5	Banf2;Banf2os;Bfsp1;Dstn;Gm11686;Gm11687;Gm26165;Gm33648;Gm33804;Gm5535;LOC108168800;Mgme1;Rps13-ps6;Rrbp1;Snord17;Snx5
chr2_144596999_145619998	chr2_144608999_145640998	chr2	144596999	145619998	144608999	145640998	Conserved	98.396	2.336	2.373	0.0068249	Dtd1;Gm11743;Gm11759;Gm14092;Gm19115;Gm39951;Gm39952;Gm52528;Gm52529;Gm52530;Scp2d1;Slc24a3	Dtd1;Gm11743;Gm11759;Gm14092;Gm19115;Gm39951;Gm39952;Gm52528;Gm52529;Gm52530;Scp2d1;Slc24a3	Dtd1;Gm11743;Gm11759;Gm14092;Gm19115;Gm39951;Gm39952;Gm52528;Gm52529;Gm52530;Scp2d1;Slc24a3
chr2_145676999_145913998	chr2_145673999_145919998	chr2	145676999	145913998	145673999	145919998	Conserved	98.1707	2.193	2.237	0.00862735	BC039771;Gm11764;Gm34513;Gm39954;Naa20;Rin2	BC039771;Crnkl1;Gm11764;Gm34513;Gm39954;Naa20;Rin2	BC039771;Gm11764;Gm34513;Gm39954;Naa20;Rin2
chr2_145940999_146432998	chr2_145940999_146432998	chr2	145940999	146432998	145940999	146432998	Conserved	100	2.451	2.446	-0.000886859	A930019D19Rik;Cfap61;Gm14117;Gm34629;Insm1;Ralgapa2	A930019D19Rik;Cfap61;Gm14117;Gm34629;Insm1;Ralgapa2	A930019D19Rik;Cfap61;Gm14117;Gm34629;Insm1;Ralgapa2
chr2_146453999_146624998	chr2_146450999_146621998	chr2	146453999	146624998	146450999	146621998	Conserved	98.2456	2.017	2.015	-0.000430848	4933406D12Rik;Gm52577;Ralgapa2	4933406D12Rik;Gm52577;Ralgapa2	4933406D12Rik;Gm52577;Ralgapa2
chr2_146612999_147320998	chr2_146621999_147320998	chr2	146612999	147320998	146621999	147320998	Conserved	99.3644	1.894	1.96	0.0148761	6430503K07Rik;Gm14110;Gm14111;Gm14113;Gm14114;Gm14116;Gm19105;Gm19167;Gm34689;Gm34889;Gm34978;Gm35433;Gm39955;Kiz;LOC115489619;Nkx2-2;Nkx2-2os;Nkx2-4;Xrn2	6430503K07Rik;Gm14110;Gm14111;Gm14113;Gm14114;Gm14116;Gm19105;Gm19167;Gm34689;Gm34889;Gm34978;Gm35433;Gm39955;Kiz;LOC115489619;Nkx2-2;Nkx2-2os;Nkx2-4;Xrn2	6430503K07Rik;Gm14110;Gm14111;Gm14113;Gm14114;Gm14116;Gm19105;Gm19167;Gm34689;Gm34889;Gm34978;Gm35433;Gm39955;Kiz;LOC115489619;Nkx2-2;Nkx2-2os;Nkx2-4;Xrn2
chr2_14711999_15065998	chr2_14708999_15065998	chr2	14711999	15065998	14708999	15065998	Conserved	99.5798	1.799	1.939	0.0325466	Arl5b;Cacnb2;Gm13269;Gm13315;Gm13316;Nsun6	Arl5b;Cacnb2;Gm13269;Gm13315;Gm13316;Nsun6	Arl5b;Cacnb2;Gm13269;Gm13315;Gm13316;Nsun6
chr2_147368999_147788998	chr2_147365999_147791998	chr2	147368999	147788998	147365999	147791998	Conserved	99.2958	1.77	1.85	0.0191985	A530006G24Rik;Gm35479;Gm39956;Pax1	A530006G24Rik;Gm35479;Gm39956;Pax1	A530006G24Rik;Gm35479;Gm39956;Pax1
chr2_147797999_148106998	chr2_147797999_148112998	chr2	147797999	148106998	147797999	148112998	Conserved	99.0476	2.139	2.15	0.00222768	9030622O22Rik;Foxa2;Gm14108;Gm25516;Gm35528;Gm35579;Gm46769	9030622O22Rik;Foxa2;Gm14108;Gm25516;Gm35528;Gm35579;Gm46769	9030622O22Rik;Foxa2;Gm14108;Gm25516;Gm35528;Gm35579;Gm46769
chr2_148109999_148667998	chr2_148109999_148667998	chr2	148109999	148667998	148109999	148667998	Conserved	100	2.543	2.575	0.00543087	Cd93;Gm24221;Gm25866;Gm36597;Gm39957;Gm46770;Sstr4;Thbd	Cd93;Gm24221;Gm25866;Gm36597;Gm39957;Gm46770;Sstr4;Thbd	Cd93;Gm24221;Gm25866;Gm36597;Gm39957;Gm46770;Sstr4;Thbd
chr2_148841999_148910998	chr2_148841999_148910998	chr2	148841999	148910998	148841999	148910998	Conserved	100	2.338	2.627	0.0506156	Cst3;Cstdc2	Cst3;Cstdc2	Cst3;Cstdc2
chr2_149345999_150107998	chr2_149345999_150107998	chr2	149345999	150107998	149345999	150107998	Conserved	100	2.073	2.385	0.0608891	Cst10;Gm14130;Gm14131;Gm14133;Gm18167;Syndig1	Cst10;Gm14130;Gm14131;Gm14133;Gm18167;Syndig1	Cst10;Gm14130;Gm14131;Gm14133;Gm18167;Syndig1
chr2_150530999_151085998	chr2_150605999_150680998	chr2	150530999	151085998	150605999	150680998	Shifted	56.7567	2.397	2.621	0.038799	Abhd12;Acss1;Apmap;Cst7;E130215H24Rik;Entpd6;Gins1;Gm14141;Gm14143;Gm14151;Gm20550;Gm22187;Gm23598;Gm24199;Gm30141;Gm52532;Nanp;Ninl;Pygb;Vsx1	Acss1;Apmap;E130215H24Rik;Gm52532;Vsx1	Acss1;Apmap;E130215H24Rik;Gm52532;Vsx1
chr2_15083999_16337998	chr2_15083999_16343998	chr2	15083999	16337998	15083999	16343998	Conserved	99.7619	1.976	1.955	-0.00464018	Gm13313;Gm13319;Gm13365;Gm13366;Gm13367;Gm13368;Gm37416;Gm51433;Gm6587;Malrd1	Gm13313;Gm13319;Gm13365;Gm13366;Gm13367;Gm13368;Gm37416;Gm51433;Gm6587;Malrd1	Gm13313;Gm13319;Gm13365;Gm13366;Gm13367;Gm13368;Gm37416;Gm51433;Gm6587;Malrd1
chr2_151343999_151451998	chr2_151343999_151400998	chr2	151343999	151451998	151343999	151400998	Shifted	76.3887	2.069	1.792	-0.0624225	Gm14148;Gm23261;Gm24868;LOC100125594	Gm14148;Gm23261;LOC100125594	Gm14148;Gm23261;LOC100125594
chr2_151487999_151739998	chr2_151481999_151733998	chr2	151487999	151739998	151481999	151733998	Conserved	97.619	2.452	2.71	0.0434488	Fkbp1a;Gm14167;Gm19180;Gm39959;Gm46786;Gm52533;Nsfl1c;Psmf1;Rad21l;Sdcbp2;Snph;Tmem74b;Tmem74bos	Fkbp1a;Gm14167;Gm19180;Gm39959;Gm46786;Gm52533;Nsfl1c;Psmf1;Rad21l;Sdcbp2;Snph;Tmem74b;Tmem74bos	Fkbp1a;Gm14167;Gm19180;Gm39959;Gm46786;Gm52533;Nsfl1c;Psmf1;Rad21l;Sdcbp2;Snph;Tmem74b;Tmem74bos
chr2_151748999_151862998	chr2_151745999_151868998	chr2	151748999	151862998	151745999	151868998	Conserved	96.3414	1.77	1.877	0.025491	4930556L07Rik;Gm14153;Rspo4	4930556L07Rik;Gm14153;Rspo4	4930556L07Rik;Gm14153;Rspo4
chr2_151868999_152003998	chr2_151868999_152003998	chr2	151868999	152003998	151868999	152003998	Conserved	100	1.882	1.952	0.0158602	Angpt4;Fam110a;Gm14154;Mir1953;Rspo4;Slc52a3	Angpt4;Fam110a;Gm14154;Mir1953;Rspo4;Slc52a3	Angpt4;Fam110a;Gm14154;Mir1953;Rspo4;Slc52a3
chr2_152105999_152201998	chr2_152105999_152204998	chr2	152105999	152201998	152105999	152204998	Conserved	98.4848	2.187	2.001	-0.0386017	Gm31535;Rps15a-ps7;Srxn1;Tcf15	Gm31535;Rps15a-ps7;Srxn1;Tcf15	Gm31535;Rps15a-ps7;Srxn1;Tcf15
chr2_152387999_152444998	chr2_152378999_152441998	chr2	152387999	152444998	152378999	152441998	Conserved	90.2254	2.005	1.517	-0.121129	6820408C15Rik;Gm27343;Sox12;Zcchc3	6820408C15Rik;Gm27343;Sox12;Zcchc3	6820408C15Rik;Gm27343;Sox12;Zcchc3
chr2_152465999_152549998	chr2_152447999_152606998	chr2	152465999	152549998	152447999	152606998	Shifted	76.4149	1.763	1.603	-0.0413188	Defb20;Defb22;Defb26;Defb28;Defb29;Gm14156;Gm14161	Defb19;Defb20;Defb21;Defb22;Defb23;Defb26;Defb28;Defb29;Defb36;Defb45;Gm14156;Gm14161;Gm39960	Defb20;Defb22;Defb26;Defb28;Defb29;Gm14156;Gm14161
chr2_152606999_152678998	chr2_152609999_152675998	chr2	152606999	152678998	152609999	152675998	Conserved	95.8333	1.964	1.911	-0.0118808	1700030C14Rik;Defb25;Defb36;Gm14163;Gm31618;Gm31791;H13;Rem1	1700030C14Rik;Defb25;Defb36;Gm31618;Gm31791;H13;Rem1	1700030C14Rik;Defb25;Defb36;Gm31618;Gm31791;H13;Rem1
chr2_152684999_152843998	chr2_152684999_152843998	chr2	152684999	152843998	152684999	152843998	Conserved	100	2.913	3.006	0.0136485	Bcl2l1;Cox4i2;Gm14162;Gm32057;Gm32211;H13;Id1;Mcts2	Bcl2l1;Cox4i2;Gm14162;Gm32057;Gm32211;H13;Id1;Mcts2	Bcl2l1;Cox4i2;Gm14162;Gm32057;Gm32211;H13;Id1;Mcts2
chr2_153074999_153146998	chr2_152900999_153146998	chr2	153074999	153146998	152900999	153146998	Shifted	64.634	1.693	1.648	-0.0116998	Ccm2l;Hck	Ccm2l;Dusp15;Foxs1;Gm14199;Gm32286;Hck;Mylk2;Pdrg1;Ttll9;Xkr7	Ccm2l;Hck
chr2_153473999_153593998	chr2_153470999_153593998	chr2	153473999	153593998	153470999	153593998	Conserved	98.7805	2.222	2.139	-0.0165333	4930404H24Rik;Nol4l	4930404H24Rik;Nol4l	4930404H24Rik;Nol4l
chr2_154199999_154307998	chr2_154208999_154298998	chr2	154199999	154307998	154208999	154298998	Conserved	91.6666	2.152	2.144	-0.00161749	Bpifb1;Bpifb5;Bpifb9a;Bpifb9b;Cdk5rap1	Bpifb1;Bpifb5;Bpifb9a;Cdk5rap1	Bpifb1;Bpifb5;Bpifb9a;Cdk5rap1
chr2_154400999_154622998	chr2_154406999_154619998	chr2	154400999	154622998	154406999	154619998	Conserved	97.973	2.236	2.421	0.034523	1700003F12Rik;Actl10;Cbfa2t2;E2f1;Gm14198;Gm18767;Gm39962;Gm39963;Gm52564;Necab3;Pxmp4;Snta1;Zfp341	1700003F12Rik;Actl10;Cbfa2t2;E2f1;Gm14198;Gm18767;Gm39962;Gm39963;Gm52564;Necab3;Pxmp4;Snta1;Zfp341	1700003F12Rik;Actl10;Cbfa2t2;E2f1;Gm14198;Gm18767;Gm39962;Gm39963;Gm52564;Necab3;Pxmp4;Snta1;Zfp341
chr2_154691999_154868998	chr2_154700999_154865998	chr2	154691999	154868998	154700999	154865998	Conserved	96.6102	1.924	2.043	0.0260633	Chmp4b;Gm14214;Gm14215;Gm14216;Gm38598;Raly;Rpl5-ps2	Gm14214;Gm14215;Gm14216;Gm38598;Raly;Rpl5-ps2	Gm14214;Gm14215;Gm14216;Gm38598;Raly;Rpl5-ps2
chr2_155507999_155621998	chr2_155504999_155627998	chr2	155507999	155621998	155504999	155627998	Conserved	96.3414	1.972	2.017	0.00979899	Acss2;Acss2os;Ggt7;Gss;Gssos2;Myh7b	Acss2;Acss2os;Ggt7;Gss;Gssos2;Mir499;Myh7b	Acss2;Acss2os;Ggt7;Gss;Gssos2;Myh7b
chr2_155663999_155771998	chr2_155639999_155819998	chr2	155663999	155771998	155639999	155819998	Shifted	79.9999	1.631	1.596	-0.00942107	Edem2;Procr;Trpc4ap	BC029722;Edem2;Eif6;Gm22334;Gm46772;Mmp24;Procr;Trpc4ap	Edem2;Procr;Trpc4ap
chr2_155834999_155957998	chr2_155831999_155954998	chr2	155834999	155957998	155831999	155954998	Conserved	97.561	2.161	2.357	0.0377048	Cep250;Gdf5;Uqcc1	Fam83c;Gdf5;Uqcc1	Gdf5;Uqcc1
chr2_156128999_156179998		chr2	156128999	156179998			NR2F6	0	0	1.509		Nfs1;Rbm39;Romo1
chr2_156179999_156278998	chr2_156176999_156284998	chr2	156179999	156278998	156176999	156284998	Conserved	95.8333	1.996	2.005	0.00195384	Phf20;Rbm39	Phf20;Rbm39	Phf20;Rbm39
chr2_156305999_156515998	chr2_156296999_156521998	chr2	156305999	156515998	156296999	156521998	Conserved	96.6667	1.764	1.578	-0.0483916	Cnbd2;Epb41l1;Gm14170;Gm14173;Gm14251;Gm14253;Gm33977;Norad;Phf20;Rpl21-ps9;Scand1	Cnbd2;Epb41l1;Gm14170;Gm14173;Gm14251;Gm14253;Gm33977;Norad;Phf20;Rpl21-ps9;Scand1	Cnbd2;Epb41l1;Gm14170;Gm14173;Gm14251;Gm14253;Gm33977;Norad;Phf20;Rpl21-ps9;Scand1
chr2_156521999_156719998	chr2_156527999_156722998	chr2	156521999	156719998	156527999	156722998	Conserved	97.7156	2.269	2.24	-0.00558648	4930405A21Rik;Aar2;Dlgap4;Epb41l1;Gm14169;Gm14172;Gm34111;Gm52566	4930405A21Rik;Aar2;Dlgap4;Epb41l1;Gm14169;Gm14172;Gm34111;Gm52566	4930405A21Rik;Aar2;Dlgap4;Epb41l1;Gm14169;Gm14172;Gm34111;Gm52566
chr2_156884999_157001998	chr2_156872999_157004998	chr2	156884999	157001998	156872999	157004998	Conserved	94.3181	1.784	2.014	0.0526646	Dsn1;Gm14248;Gm14276;Gm14278;Ndrg3;Sla2	Dsn1;Gm14248;Gm14276;Gm14278;Ndrg3;Rab5if;Sla2	Dsn1;Gm14248;Gm14276;Gm14278;Ndrg3;Sla2
chr2_157025999_157097998	chr2_157019999_157097998	chr2	157025999	157097998	157019999	157097998	Conserved	96.1538	1.753	1.808	0.0134165	Samhd1;Soga1;Tldc2	Samhd1;Soga1;Tldc2	Samhd1;Soga1;Tldc2
chr2_157280999_157583998	chr2_157283999_157586998	chr2	157280999	157583998	157283999	157586998	Conserved	99.0099	2.349	2.743	0.0673428	Blcap;Ghrh;Gm14279;Gm39974;Manbal;Nnat;Rpn2;Src	Blcap;Ghrh;Gm14279;Gm39974;Manbal;Nnat;Rpn2;Src	Blcap;Ghrh;Gm14279;Gm39974;Manbal;Nnat;Rpn2;Src
chr2_157592999_158360998	chr2_157589999_158363998	chr2	157592999	158360998	157589999	158363998	Conserved	99.6124	2.152	2.253	0.0199189	1700060C20Rik;2010009K17Rik;Bpi;Ctnnbl1;D630003M21Rik;Gm14176;Gm18385;Gm23463;Gm25407;Gm34293;Gm34402;Gm34458;Gm34514;Gm34571;Lbp;LOC115489589;LOC115489590;LOC115489593;Mir7685;Platr27;Rprd1b;Snhg17;Tgm2;Tti1;Vstm2l	1700060C20Rik;2010009K17Rik;Bpi;Ctnnbl1;D630003M21Rik;Gm14176;Gm18385;Gm23463;Gm25407;Gm34293;Gm34402;Gm34458;Gm34514;Gm34571;Lbp;LOC115489589;LOC115489590;LOC115489593;Mir7685;Platr27;Rprd1b;Snhg17;Tgm2;Tti1;Vstm2l	1700060C20Rik;2010009K17Rik;Bpi;Ctnnbl1;D630003M21Rik;Gm14176;Gm18385;Gm23463;Gm25407;Gm34293;Gm34402;Gm34458;Gm34514;Gm34571;Lbp;LOC115489589;LOC115489590;LOC115489593;Mir7685;Platr27;Rprd1b;Snhg17;Tgm2;Tti1;Vstm2l
chr2_158537999_158645998	chr2_158543999_158636998	chr2	158537999	158645998	158543999	158636998	Conserved	93.0555	1.967	2.194	0.0474323	Actr5;Arhgap40;Gm14204;Mir3474;Slc32a1	Actr5;Arhgap40;Gm14204;Slc32a1	Actr5;Arhgap40;Gm14204;Slc32a1
chr2_158879999_160592998	chr2_158867999_160595998	chr2	158879999	160592998	158867999	160595998	Conserved	99.566	3.118	3.134	0.00222288	4933416E03Rik;9130015L21Rik;Gm11445;Gm11446;Gm14221;Gm25090;Gm34741;Gm34805;Gm34980;Gm38630;Gm46773;Gm826;Mafb	4933416E03Rik;9130015L21Rik;Gm11445;Gm11446;Gm14221;Gm25090;Gm34741;Gm34805;Gm34980;Gm38630;Gm46773;Gm826;Mafb	4933416E03Rik;9130015L21Rik;Gm11445;Gm11446;Gm14221;Gm25090;Gm34741;Gm34805;Gm34980;Gm38630;Gm46773;Gm826;Mafb
chr2_160589999_160931998		chr2	160589999	160931998			NR2F6	0	0	2.418		Emilin3;Gm35129;Gm35181;Gm52567;LOC115489488;Lpin3;Plcg1;Top1;Zhx3
chr2_161189999_162914998	chr2_161183999_162914998	chr2	161189999	162914998	161183999	162914998	Conserved	99.8267	2.428	2.383	-0.00812464	9430021M05Rik;Gm11448;Gm11449;Gm11451;Gm11452;Gm14246;Gm22936;Gm35374;Gm46774;Gm5270;Ptprt;Ptprtos	9430021M05Rik;Gm11448;Gm11449;Gm11451;Gm11452;Gm14246;Gm22936;Gm35374;Gm46774;Gm5270;Ptprt;Ptprtos	9430021M05Rik;Gm11448;Gm11449;Gm11451;Gm11452;Gm14246;Gm22936;Gm35374;Gm46774;Gm5270;Ptprt;Ptprtos
chr2_163052999_163406998	chr2_162914999_163412998	chr2	163052999	163406998	162914999	163412998	Conserved	85.5421	2.238	2.398	0.0299891	Gm11454;Gm35750;Gtsf1l;Jph2;Mir7003;Mybl2;Oser1;Tox2	Cisd3b;Gm11453;Gm11454;Gm35750;Gtsf1l;Ift52;Jph2;L3mbtl1;Mir7003;Mybl2;Oser1;Sgk2;Srsf6;Tox2	Gm11454;Gm35750;Gtsf1l;Jph2;Mir7003;Mybl2;Oser1;Tox2
chr2_163412999_163478998	chr2_163415999_163478998	chr2	163412999	163478998	163415999	163478998	Conserved	97.7272	1.558	1.723	0.0437178	2310001K24Rik;2900093K20Rik;Fitm2;Gdap1l1;Gm39979;Oser1	2310001K24Rik;2900093K20Rik;Fitm2;Gdap1l1;Gm39979;Oser1	2310001K24Rik;2900093K20Rik;Fitm2;Gdap1l1;Gm39979;Oser1
chr2_16349999_17360998	chr2_16346999_17342998	chr2	16349999	17360998	16346999	17342998	Conserved	98.9592	1.849	1.798	-0.0121472	4930515L03Rik;Gm13325;Gm13326;Nebl;Plxdc2	4930515L03Rik;Gm13325;Gm13326;Nebl;Plxdc2	4930515L03Rik;Gm13325;Gm13326;Nebl;Plxdc2
chr2_163526999_163598998	chr2_163526999_163601998	chr2	163526999	163598998	163526999	163601998	Conserved	98	1.875	1.993	0.026506	Gm18590;Hnf4a;Hnf4aos	Gm18590;Hnf4a;Hnf4aos	Gm18590;Hnf4a;Hnf4aos
chr2_163652999_163721998	chr2_163637999_163724998	chr2	163652999	163721998	163637999	163724998	Conserved	89.6551	2.175	1.989	-0.0388245	Gm16316;Pkig	0610039K10Rik;Gm16316;Pkig;Serinc3	Gm16316;Pkig
chr2_163850999_163961998	chr2_163847999_163976998	chr2	163850999	163961998	163847999	163976998	Conserved	93.0232	2.003	1.968	-0.00765585	Gm35886;Kcnk15;Rims4	Gm35886;Kcnk15;Rims4	Gm35886;Kcnk15;Rims4
chr2_164093999_164402998	chr2_164096999_164405998	chr2	164093999	164402998	164096999	164405998	Conserved	99.0291	2.367	2.297	-0.0130373	A730032A03Rik;Kcns1;LOC115486434;Matn4;Mir7678;Slpi;Stk4;Svs2;Svs3a;Svs3b;Svs4;Svs5;Svs6;Wfdc12;Wfdc15a;Wfdc15b;Wfdc5	A730032A03Rik;Kcns1;LOC115486434;Matn4;Mir7678;Rbpjl;Slpi;Stk4;Svs2;Svs3a;Svs3b;Svs4;Svs5;Svs6;Wfdc12;Wfdc15a;Wfdc15b;Wfdc5	A730032A03Rik;Kcns1;LOC115486434;Matn4;Mir7678;Slpi;Stk4;Svs2;Svs3a;Svs3b;Svs4;Svs5;Svs6;Wfdc12;Wfdc15a;Wfdc15b;Wfdc5
chr2_164411999_164459998	chr2_164408999_164564998	chr2	164411999	164459998	164408999	164564998	Shifted	65.3844	1.835	1.975	0.031931	Rbpjl;Sdc4;Sys1	Dbndd2;Gm14317;Gm36090;Pigt;Rbpjl;Sdc4;Sys1;Trp53tg5;Wfdc2	Rbpjl;Sdc4;Sys1
chr2_164585999_164732998	chr2_164582999_164729998	chr2	164585999	164732998	164582999	164729998	Conserved	97.9592	2.12	2.09	-0.00618958	Eppin;Gm11456;Gm24473;Gm25512;Spint4;Spint5;Wfdc10;Wfdc11;Wfdc13;Wfdc16;Wfdc3;Wfdc6b;Wfdc8;Wfdc9	Eppin;Gm11456;Gm24473;Gm25512;Spint4;Spint5;Wfdc10;Wfdc11;Wfdc13;Wfdc16;Wfdc6a;Wfdc6b;Wfdc8;Wfdc9	Eppin;Gm11456;Gm24473;Gm25512;Spint4;Spint5;Wfdc10;Wfdc11;Wfdc13;Wfdc16;Wfdc6b;Wfdc8;Wfdc9
chr2_165062999_165368998	chr2_165056999_165371998	chr2	165062999	165368998	165056999	165371998	Conserved	98.5714	2.118	1.918	-0.0430774	1700025C18Rik;Cd40;Cdh22;Elmo2;Gm25569;Gm29831;Gm36690;Gm36748;Gm36803;Slc35c2;Zfp663	1700025C18Rik;Cd40;Cdh22;Elmo2;Gm25569;Gm29831;Gm36690;Gm36748;Gm36803;Slc35c2;Zfp663	1700025C18Rik;Cd40;Cdh22;Elmo2;Gm25569;Gm29831;Gm36690;Gm36748;Gm36803;Slc35c2;Zfp663
chr2_165383999_165488998	chr2_165383999_165488998	chr2	165383999	165488998	165383999	165488998	Conserved	100	1.814	1.691	-0.0304937	Gm14437;Ocstamp;Slc13a3;Zfp334	Gm14437;Ocstamp;Slc13a3;Zfp334	Gm14437;Ocstamp;Slc13a3;Zfp334
chr2_165518999_165755998	chr2_165521999_165758998	chr2	165518999	165755998	165521999	165758998	Conserved	98.7342	2.347	2.278	-0.0129594	Eya2;Gm29993;Slc2a10	Eya2;Gm29993	Eya2;Gm29993
chr2_165806999_165917998	chr2_165809999_165917998	chr2	165806999	165917998	165809999	165917998	Conserved	98.6486	2.64	2.597	-0.00713198	1810021M19Rik;Gm11465;Zmynd8	1810021M19Rik;Gm11465;Zmynd8	1810021M19Rik;Gm11465;Zmynd8
chr2_166085999_166571998	chr2_166079999_166571998	chr2	166085999	166571998	166079999	166571998	Conserved	99.3902	3.085	3.114	0.00406344	5031425F14Rik;Gm11468;Gm14267;Gm14268;Gm29679;Gm30320;Gm30536;Gm30733;Gm30796;Gm30908;Gm52534;Prex1;Sulf2	5031425F14Rik;Gm11468;Gm14267;Gm14268;Gm29679;Gm30320;Gm30536;Gm30733;Gm30796;Gm30908;Gm52534;Prex1;Sulf2	5031425F14Rik;Gm11468;Gm14267;Gm14268;Gm29679;Gm30320;Gm30536;Gm30733;Gm30796;Gm30908;Gm52534;Prex1;Sulf2
chr2_166580999_166793998	chr2_166580999_166793998	chr2	166580999	166793998	166580999	166793998	Conserved	100	3.181	3.109	-0.00994295	Gm31117;Gm46777;Gm50596;Prex1;Trp53rkb	Gm31117;Gm46777;Gm50596;Prex1;Trp53rkb	Gm31117;Gm46777;Gm50596;Prex1;Trp53rkb
chr2_166952999_167003998	chr2_166952999_167006998	chr2	166952999	167003998	166952999	167006998	Conserved	97.2222	1.756	1.953	0.0461777	Stau1	Gm11470;Stau1	Stau1
chr2_167069999_167219998	chr2_167066999_167216998	chr2	167069999	167219998	167066999	167216998	Conserved	98	2.729	2.901	0.0265442	1110018N20Rik;Gm11471;Gm11472;Gm39984;Gm52568;Kcnb1;Ptgis	1110018N20Rik;Gm11471;Gm11472;Gm39984;Gm52568;Kcnb1;Ptgis	1110018N20Rik;Gm11471;Gm11472;Gm39984;Gm52568;Kcnb1;Ptgis
chr2_167216999_167279998	chr2_167222999_167279998	chr2	167216999	167279998	167222999	167279998	Conserved	95.238	1.982	2.053	0.0152853	Gm52569;Ptgis	Gm52569;Ptgis	Gm52569;Ptgis
chr2_167273999_167426998		chr2	167273999	167426998			NR2F6	0	0	1.915		B4galt5;Slc9a8
chr2_167528999_167609998	chr2_167525999_167609998	chr2	167528999	167609998	167525999	167609998	Conserved	98.2143	2.841	2.459	-0.0627127	Gm11474;Gm11475;Gm11476;Gm31619;Snai1;Ube2v1	Gm11474;Gm11475;Gm11476;Gm31619;Snai1;Ube2v1	Gm11474;Gm11475;Gm11476;Gm31619;Snai1;Ube2v1
chr2_167678999_167903998	chr2_167678999_167900998	chr2	167678999	167903998	167678999	167900998	Conserved	99.3333	2.829	2.879	0.00760872	A530013C23Rik;Cebpb;Gm14321;Gm32287;Gm32513;Gm32600;Gm32685;Gm32747;Gm32800;Gm32845;Gm32928;Gm33033;Gm38464;Gm52570	A530013C23Rik;Cebpb;Gm14321;Gm32287;Gm32513;Gm32600;Gm32685;Gm32747;Gm32800;Gm32845;Gm32928;Gm33033;Gm38464;Gm52570	A530013C23Rik;Cebpb;Gm14321;Gm32287;Gm32513;Gm32600;Gm32685;Gm32747;Gm32800;Gm32845;Gm32928;Gm33033;Gm38464;Gm52570
chr2_168107999_168212998	chr2_168107999_168215998	chr2	168107999	168212998	168107999	168215998	Conserved	98.6111	1.88	2.101	0.0482682	Adnp;Dpm1;E130018N17Rik;Gm20716;Gm33185;Gm39991;Gm46787	Adnp;Dpm1;E130018N17Rik;Gm20716;Gm33185;Gm39991;Gm46787	Adnp;Dpm1;E130018N17Rik;Gm20716;Gm33185;Gm39991;Gm46787
chr2_168242999_168452998	chr2_168248999_168452998	chr2	168242999	168452998	168248999	168452998	Conserved	98.5714	2.51	2.813	0.049496	Gm14234;Gm22704;Gm33262;Gm33359;Gm33413;Gm39992;Kcng1	Gm14234;Gm22704;Gm33262;Gm33359;Gm33413;Gm39992;Kcng1	Gm14234;Gm22704;Gm33262;Gm33359;Gm33413;Gm39992;Kcng1
chr2_168461999_168635998	chr2_168464999_168635998	chr2	168461999	168635998	168464999	168635998	Conserved	99.1379	2.514	2.927	0.0660574	Atp9a;Gm52535;Nfatc2	Atp9a;Gm52535;Nfatc2	Atp9a;Gm52535;Nfatc2
chr2_168980999_170102998	chr2_168983999_170105998	chr2	168980999	170102998	168983999	170105998	Conserved	99.7326	2.465	2.457	-0.00141177	4930529I22Rik;9430093N23Rik;A630075F10Rik;AY702102;Gm14249;Gm14250;Gm33622;Gm33806;Gm34112;Gm34294;Gm34344;Gm39994;Gm46788;Gm4721;Gm52536;Tshz2	4930529I22Rik;9430093N23Rik;A630075F10Rik;AY702102;Gm14249;Gm14250;Gm33622;Gm33806;Gm34112;Gm34294;Gm34344;Gm39994;Gm46788;Gm52536;Tshz2	4930529I22Rik;9430093N23Rik;A630075F10Rik;AY702102;Gm14249;Gm14250;Gm33622;Gm33806;Gm34112;Gm34294;Gm34344;Gm39994;Gm46788;Gm52536;Tshz2
chr2_170108999_170348998	chr2_170105999_170348998	chr2	170108999	170348998	170105999	170348998	Conserved	99.3827	2.22	2.331	0.0211893	Bcas1;Gm14270;Gm17619;Gm34403;Gm34542;Gm39999;Zfp217	Bcas1;Gm14270;Gm17619;Gm34403;Gm34542;Gm39999;Zfp217	Bcas1;Gm14270;Gm17619;Gm34403;Gm34542;Gm39999;Zfp217
chr2_170447999_170513998		chr2	170447999	170513998			NR2F6	0	0	2.397		Cyp24a1;Gm14269;Gm16796;Gm34608;Gm40000;Pfdn4
chr2_170516999_170888998	chr2_170516999_170882998	chr2	170516999	170888998	170516999	170882998	Conserved	99.1935	2.298	2.453	0.0283475	4930470P17Rik;Dok5;Gm14637;Gm34981;Gm35033;Gm40001;Gm40002;Gm40003;Gm52537;Pfdn4	4930470P17Rik;Dok5;Gm14637;Gm34981;Gm35033;Gm40001;Gm40002;Gm40003;Gm52537;Pfdn4	4930470P17Rik;Dok5;Gm14637;Gm34981;Gm35033;Gm40001;Gm40002;Gm40003;Gm52537;Pfdn4
chr2_170894999_172220998	chr2_170894999_172214998	chr2	170894999	172220998	170894999	172214998	Conserved	99.7738	2.572	2.601	0.00486939	1700028P15Rik;Cbln4;Gm14263;Gm14274;Gm26489;Gm35434;Gm35481;Gm35529;Gm35580;Gm35719;Gm40005;Gm40006;Gm46779	1700028P15Rik;Cbln4;Gm14263;Gm14274;Gm26489;Gm35434;Gm35481;Gm35529;Gm35580;Gm35719;Gm40005;Gm40006;Gm46779	1700028P15Rik;Cbln4;Gm14263;Gm14274;Gm26489;Gm35434;Gm35481;Gm35529;Gm35580;Gm35719;Gm40005;Gm40006;Gm46779
chr2_172220999_172337998	chr2_172220999_172334998	chr2	172220999	172337998	172220999	172334998	Conserved	98.7179	2.665	2.775	0.0175658	Gm14273;Gm14275;Gm40007;Gm40008;Mc3r	Gm14273;Gm14275;Gm40007;Gm40008;Mc3r	Gm14273;Gm14275;Gm40007;Gm40008;Mc3r
chr2_172475999_172820998	chr2_172493999_172775998	chr2	172475999	172820998	172493999	172775998	Conserved	90.8695	1.688	1.817	0.0319825	Gm14303;Gm35864;Gm35982;Gm36038;Gm36156;Gm40009;Tfap2c	Gm14303;Gm35864;Gm35982;Gm36038;Gm36156;Gm40009;Tfap2c	Gm14303;Gm35864;Gm35982;Gm36038;Gm36156;Gm40009;Tfap2c
chr2_172823999_172994998	chr2_172826999_172994998	chr2	172823999	172994998	172826999	172994998	Conserved	99.1228	2.132	2.31	0.0348248	1700055K11Rik;Bmp7;Gm36254;Gm40010;Gm52538;Spo11	1700055K11Rik;Bmp7;Gm36254;Gm40010;Gm52538;Spo11	1700055K11Rik;Bmp7;Gm36254;Gm40010;Gm52538;Spo11
chr2_173186999_173564998	chr2_173186999_173564998	chr2	173186999	173564998	173186999	173564998	Conserved	100	2.981	3.233	0.0352437	1700021F07Rik;Gm14642;Gm29859;Gm36859;Gm36911;Gm46780;Gm52539;Pmepa1;Zbp1	1700021F07Rik;Gm14642;Gm29859;Gm36859;Gm36911;Gm46780;Gm52539;Pmepa1;Zbp1	1700021F07Rik;Gm14642;Gm29859;Gm36859;Gm36911;Gm46780;Gm52539;Pmepa1;Zbp1
chr2_173735999_173783998		chr2	173735999	173783998			NR2F6	0	0	1.607		Gm18917;Vapb
chr2_17390999_19385998	chr2_17414999_19388998	chr2	17390999	19385998	17414999	19388998	Conserved	99.3225	2.075	2.17	0.0194416	4930426L09Rik;4930447M23Rik;A930004D18Rik;Armc3;Bmi1;Carlr;Commd3;Dnajc1;Gm13323;Gm13332;Gm13333;Gm13350;Gm13351;Gm13352;Gm13355;Gm17762;Gm25147;Gm33085;Gm33355;Gm33534;Gm33592;Gm3363;Gm39761;Gm46725;H2al2a;LOC102636124;Mir6419;Mir7655;Mllt10;Msrb2;n-TNgtt9;Nebl;Pip4k2a;Skida1;Spag6	4930426L09Rik;4930447M23Rik;A930004D18Rik;Armc3;Bmi1;Carlr;Commd3;Dnajc1;Gm13323;Gm13332;Gm13333;Gm13350;Gm13351;Gm13352;Gm13355;Gm17762;Gm25147;Gm33085;Gm33355;Gm33534;Gm33592;Gm3363;Gm39761;Gm46725;H2al2a;LOC102636124;Mir6419;Mir7655;Mllt10;Msrb2;n-TNgtt9;Nebl;Pip4k2a;Skida1;Spag6	4930426L09Rik;4930447M23Rik;A930004D18Rik;Armc3;Bmi1;Carlr;Commd3;Dnajc1;Gm13323;Gm13332;Gm13333;Gm13350;Gm13351;Gm13352;Gm13355;Gm17762;Gm25147;Gm33085;Gm33355;Gm33534;Gm33592;Gm3363;Gm39761;Gm46725;H2al2a;LOC102636124;Mir6419;Mir7655;Mllt10;Msrb2;n-TNgtt9;Nebl;Pip4k2a;Skida1;Spag6
chr2_174131999_174290998	chr2_174149999_174293998	chr2	174131999	174290998	174149999	174293998	Conserved	93.2979	1.586	1.543	-0.0119373	Gm10714;Gnas;Gnasas1;Mir296;Mir298	Gm10714;Gnas;Gnasas1;Mir296;Mir298	Gm10714;Gnas;Gnasas1;Mir296;Mir298
chr2_179903999_180059998		chr2	179903999	180059998			NR2F6	0	0	2.509		4921531C22Rik;Lsm14b;Psma7;Ss18l1;Taf4
chr2_180353999_180446998		chr2	180353999	180446998			NR2F6	0	0	1.581		B230312C02Rik;Mir133a-2;Mir1a-1;Mir1a-1hg
chr2_180464999_180566998	chr2_180464999_180578998	chr2	180464999	180566998	180464999	180578998	Conserved	94.7368	2.079	2.049	-0.00631253	Gm30144;Ntsr1;Slco4a1	Gm30144;Ntsr1;Slco4a1	Gm30144;Ntsr1;Slco4a1
chr2_180572999_180782998		chr2	180572999	180782998			NR2F6	0	0	1.602		Bhlhe23;Col9a3;Dido1;Gid8;Gm22502;Gm30144;Gm30455;Mrgbp;Ogfr;Slc17a9;Tcfl5
chr2_180803999_180899998		chr2	180803999	180899998			NR2F6	0	0	2.214		Gm14340;Gm14342;Gm14344;Mir124a-3
chr2_180989999_181073998	chr2_180992999_181070998	chr2	180989999	181073998	180992999	181070998	Conserved	96.4285	2.028	1.822	-0.0465196	Chrna4;Col20a1;Gm30797	Chrna4;Col20a1;Gm30797	Chrna4;Col20a1;Gm30797
chr2_181172999_181340998	chr2_181169999_181346998	chr2	181172999	181340998	181169999	181346998	Conserved	97.4576	1.961	2.112	0.0322163	Fndc11;Gm14398;Gm24892;Gm40033;Gm7645;Gmeb2;Helz2;Ppdpf;Ptk6;Rtel1;Srms;Stmn3	Fndc11;Gm14398;Gm24892;Gm40033;Gm7645;Gmeb2;Helz2;Ppdpf;Ptk6;Rtel1;Srms;Stmn3	Fndc11;Gm14398;Gm24892;Gm40033;Gm7645;Gmeb2;Helz2;Ppdpf;Ptk6;Rtel1;Srms;Stmn3
chr2_181370999_181601998	chr2_181388999_181508998	chr2	181370999	181601998	181388999	181508998	Shifted	75.9739	1.869	2.013	0.0322345	Abhd16b;Dnajc5;Gm22708;Lime1;LOC115489645;Mir7006;Prpf6;Samd10;Slc2a4rg-ps;Tpd52l2;Uckl1;Uckl1os;Zbtb46;Zfp512b;Zgpat	Abhd16b;Gm22708;Tpd52l2;Zbtb46	Abhd16b;Gm22708;Tpd52l2;Zbtb46
chr2_181715999_181874998	chr2_181703999_181880998	chr2	181715999	181874998	181703999	181880998	Conserved	94.9152	2.178	2.464	0.0535828	Gm14489;Gm18895;Myt1;Oprl1;Pcmtd2;Polr3k	Gm14489;Gm18895;Myt1;Oprl1;Pcmtd2;Polr3k	Gm14489;Gm18895;Myt1;Oprl1;Pcmtd2;Polr3k
chr2_19385999_20822998	chr2_19391999_20807998	chr2	19385999	20822998	19391999	20807998	Conserved	99.2693	2.025	2.163	0.0286315	1810010K12Rik;4921504E06Rik;Etl4;Gm13328;Gm13344;Gm13347;Gm13348;Gm13360;Gm13361;Gm13363;Gm17171;Gm23970;Gm24670;Gm3230;Gm33940;Gm39764;Msrb2;Otud1;Ptf1a;Ptf1aos	1810010K12Rik;4921504E06Rik;Etl4;Gm13328;Gm13344;Gm13347;Gm13348;Gm13360;Gm13361;Gm13363;Gm17171;Gm23970;Gm24670;Gm3230;Gm33940;Gm39764;Msrb2;Otud1;Ptf1a;Ptf1aos	1810010K12Rik;4921504E06Rik;Etl4;Gm13328;Gm13344;Gm13347;Gm13348;Gm13360;Gm13361;Gm13363;Gm17171;Gm23970;Gm24670;Gm3230;Gm33940;Gm39764;Msrb2;Otud1;Ptf1a;Ptf1aos
chr2_20876999_21215998	chr2_20879999_21203998	chr2	20876999	21215998	20879999	21203998	Conserved	97.7876	2.568	2.645	0.0128307	Arhgap21;Enkur;Gm13375;Gm13377;Thnsl1	Arhgap21;Enkur;Gm13375;Gm13377	Arhgap21;Enkur;Gm13375;Gm13377
chr2_21269999_21923998	chr2_21272999_21926998	chr2	21269999	21923998	21272999	21926998	Conserved	99.5413	2.444	2.494	0.00879525	Gm13379;Gm24886;Gm39766;Gm39767;Gm52587;Gpr158	Gm13379;Gm24886;Gm39766;Gm39767;Gm52587;Gpr158	Gm13379;Gm24886;Gm39766;Gm39767;Gm52587;Gpr158
chr2_21956999_22421998		chr2	21956999	22421998			NR2F6	0	0	2.047		Gm13337;Gm13342;Gm39767;Myo3a
chr2_22742999_22874998	chr2_22739999_22877998	chr2	22742999	22874998	22739999	22877998	Conserved	97.8261	1.997	2.232	0.0483161	Apbb1ip;Gm52503	Apbb1ip;Gm52503	Apbb1ip;Gm52503
chr2_22880999_23183998	chr2_22892999_23192998	chr2	22880999	23183998	22892999	23192998	Conserved	96.5198	1.822	1.839	0.00403336	Abi1;Acbd5;Gm14441;Gm52502;Gm52503;Mastl;Pdss1;Yme1l1	Abi1;Acbd5;Gm14441;Gm52502;Gm52503;Mastl;Pdss1;Yme1l1	Abi1;Acbd5;Gm14441;Gm52502;Gm52503;Mastl;Pdss1;Yme1l1
chr2_23216999_24578998	chr2_23219999_24590998	chr2	23216999	24578998	23219999	24590998	Conserved	99.4522	2.06	2.054	-0.00126678	Gm13331;Gm13409;Gm13410;Gm13415;Gm13418;Gm13422;Gm34769;Gm39769;Hnmt;Il1f10;Il1f5;Il1f6;Il1f8;Il1f9;Il1rn;Nxph2;Pax8;Potegl;Psd4;Sh3d2c-ps1;Spopl;Tbpl2	Gm13331;Gm13409;Gm13410;Gm13415;Gm13418;Gm13422;Gm34769;Gm39769;Hnmt;Il1f10;Il1f5;Il1f6;Il1f8;Il1f9;Il1rn;Nxph2;Pax8;Potegl;Psd4;Sh3d2c-ps1;Spopl;Tbpl2	Gm13331;Gm13409;Gm13410;Gm13415;Gm13418;Gm13422;Gm34769;Gm39769;Hnmt;Il1f10;Il1f5;Il1f6;Il1f8;Il1f9;Il1rn;Nxph2;Pax8;Potegl;Psd4;Sh3d2c-ps1;Spopl;Tbpl2
chr2_24953999_25598998	chr2_24956999_25607998	chr2	24953999	25598998	24956999	25607998	Conserved	99.0762	1.574	1.71	0.0359914	AA543186;Abca2;Ajm1;Anapc2;C8g;Clic3;Cysrt1;Dph7;Dpp7;Edf1;Entpd2;Entpd8;Fam166a;Fbxw5;Fut7;Gm13369;Gm13370;Gm13387;Gm13433;Gm22572;Gm24875;Gm25518;Gm35287;Gm35476;Gm39770;Gm46732;Gm52547;Grin1;Grin1os;Lcn12;Lrrc26;Mamdc4;Man1b1;Mir3087;Mir7664;Mrpl41;Ndor1;Nelfb;Noxa1;Npdc1;Nrarp;Nsmf;Paxx;Phpt1;Pnpla7;Ptgds;Rabl6;Rnf208;Rnf224;Sapcd2;Slc34a3;Ssna1;Stpg3;Tmem203;Tmem210;Tor4a;Tprn;Traf2;Tubb4b;Uap1l1;Zmynd19	AA543186;Abca2;Ajm1;Anapc2;C8g;Clic3;Cysrt1;Dph7;Dpp7;Edf1;Entpd2;Entpd8;Fam166a;Fbxw5;Fut7;Gm13369;Gm13370;Gm13387;Gm13433;Gm22572;Gm24875;Gm25518;Gm35287;Gm35476;Gm39770;Gm46732;Gm52547;Grin1;Grin1os;Lcn12;Lrrc26;Mamdc4;Man1b1;Mir3087;Mir7664;Mrpl41;Ndor1;Nelfb;Noxa1;Npdc1;Nrarp;Nsmf;Paxx;Phpt1;Pnpla7;Ptgds;Rabl6;Rnf208;Rnf224;Sapcd2;Slc34a3;Ssna1;Stpg3;Tmem203;Tmem210;Tor4a;Tprn;Traf2;Tubb4b;Uap1l1;Zmynd19	AA543186;Abca2;Ajm1;Anapc2;C8g;Clic3;Cysrt1;Dph7;Dpp7;Edf1;Entpd2;Entpd8;Fam166a;Fbxw5;Fut7;Gm13369;Gm13370;Gm13387;Gm13433;Gm22572;Gm24875;Gm25518;Gm35287;Gm35476;Gm39770;Gm46732;Gm52547;Grin1;Grin1os;Lcn12;Lrrc26;Mamdc4;Man1b1;Mir3087;Mir7664;Mrpl41;Ndor1;Nelfb;Noxa1;Npdc1;Nrarp;Nsmf;Paxx;Phpt1;Pnpla7;Ptgds;Rabl6;Rnf208;Rnf224;Sapcd2;Slc34a3;Ssna1;Stpg3;Tmem203;Tmem210;Tor4a;Tprn;Traf2;Tubb4b;Uap1l1;Zmynd19
chr2_25841999_25928998	chr2_25835999_25928998	chr2	25841999	25928998	25835999	25928998	Conserved	96.7742	1.852	1.889	0.00859098	Camsap1;Kcnt1;Sohlh1	Camsap1;Kcnt1;Sohlh1	Camsap1;Kcnt1;Sohlh1
chr2_26030999_26150998	chr2_26024999_26150998	chr2	26030999	26150998	26024999	26150998	Conserved	97.619	2.105	2.36	0.0496599	Nacc2;Tmem250-ps	Nacc2;Tmem250-ps	Nacc2;Tmem250-ps
chr2_26153999_26288998	chr2_26150999_26285998	chr2	26153999	26288998	26150999	26285998	Conserved	97.7778	1.826	2.066	0.0536295	Ccdc187;Gm35745;Gm52504;Lhx3;Qsox2	Ccdc187;Gm35745;Gm52504;Lhx3;Qsox2	Ccdc187;Gm35745;Gm52504;Lhx3;Qsox2
chr2_26444999_26570998	chr2_26444999_26570998	chr2	26444999	26570998	26444999	26570998	Conserved	100	2.667	2.701	0.00550157	0610009E02Rik;Gm35978;Gm36171;Mir6996;Notch1;Sec16a	0610009E02Rik;Gm35978;Gm36171;Mir6996;Notch1;Sec16a	0610009E02Rik;Gm35978;Gm36171;Mir6996;Notch1;Sec16a
chr2_26645999_26897998	chr2_26648999_26891998	chr2	26645999	26897998	26648999	26891998	Conserved	98.2143	2.411	2.159	-0.0479446	Abo;Gm13359;Gm2240;Gm39773;Gm39774;Lcn4;Surf6	Abo;Gm13359;Gm2240;Gm39773;Gm39774;Lcn4;Surf6	Abo;Gm13359;Gm2240;Gm39773;Gm39774;Lcn4;Surf6
chr2_27038999_27245998	chr2_27038999_27242998	chr2	27038999	27245998	27038999	27242998	Conserved	99.2754	2.545	2.649	0.0173942	Adamtsl2;Dbh;Dbhos;Fam163b;Gm13398;Gm36882;Mymk;Sardh	Adamtsl2;Dbh;Dbhos;Fam163b;Gm13398;Gm36882;Mymk;Sardh	Adamtsl2;Dbh;Dbhos;Fam163b;Gm13398;Gm36882;Mymk;Sardh
chr2_27272999_27434998	chr2_27272999_27434998	chr2	27272999	27434998	27272999	27434998	Conserved	100	2.995	3.299	0.0419855	Vav2	Vav2	Vav2
chr2_27440999_27545998		chr2	27440999	27545998			NR2F6	0	0	1.718		Brd3;Brd3os;Gm13421;Gm18548;Gm25541;Mir7578;Wdr5
chr2_27545999_27773998	chr2_27545999_27770998	chr2	27545999	27773998	27545999	27770998	Conserved	99.3421	2.862	2.913	0.00767085	Gm13421;Gm39776;Gm52506;Rxra	Gm13421;Gm39776;Gm52506;Rxra	Gm13421;Gm39776;Gm52506;Rxra
chr2_28199999_28424998	chr2_28199999_28424998	chr2	28199999	28424998	28199999	28424998	Conserved	100	2.373	2.607	0.0408433	Gm13373;Olfm1	Gm13373;Olfm1	Gm13373;Olfm1
chr2_28916999_29057998	chr2_28916999_29060998	chr2	28916999	29057998	28916999	29060998	Conserved	98.9583	2.111	2.073	-0.00788893	Barhl1;Cfap77;Gm13394	Barhl1;Cfap77;Gm13394;Ttf1	Barhl1;Cfap77;Gm13394
chr2_29180999_29600998	chr2_29189999_29609998	chr2	29180999	29600998	29189999	29609998	Conserved	97.8571	2.437	2.482	0.00794625	6530402F18Rik;Gm30761;Med27;Mir133c;Ntng2;Setx	6530402F18Rik;Gm30761;Med27;Mir133c;Ntng2	6530402F18Rik;Gm30761;Med27;Mir133c;Ntng2
chr2_29615999_29672998		chr2	29615999	29672998			NR2F6	0	0	1.934		Rapgef1
chr2_29741999_30413998	chr2_29747999_30407998	chr2	29741999	30413998	29747999	30407998	Conserved	99.1071	1.658	1.718	0.0154386	1700084E18Rik;2600006K01Rik;Cercam;Coq4;Crat;Dolk;Dolpp1;Endog;Gle1;Gm13420;Gm13547;Gm31080;Gm31201;Gm39780;Gm52549;Gm52595;Kyat1;Lrrc8a;Miga2;Mir219a-2;Mir219b;Mir6997;Nup188;Odf2;Phyhd1;Pkn3;Set;Sh3glb2;Slc27a4;Slc39a1-ps;Spout1;Sptan1;Tbc1d13;Trub2;Urm1;Wdr34;Zdhhc12;Zer1	1700084E18Rik;2600006K01Rik;Cercam;Coq4;Crat;Dolk;Dolpp1;Endog;Gle1;Gm13420;Gm13547;Gm31080;Gm31201;Gm39780;Gm52549;Gm52595;Kyat1;Lrrc8a;Miga2;Mir219a-2;Mir219b;Mir6997;Nup188;Odf2;Phyhd1;Pkn3;Set;Sh3glb2;Slc27a4;Slc39a1-ps;Spout1;Sptan1;Tbc1d13;Trub2;Urm1;Wdr34;Zdhhc12;Zer1	1700084E18Rik;2600006K01Rik;Cercam;Coq4;Crat;Dolk;Dolpp1;Endog;Gle1;Gm13420;Gm13547;Gm31080;Gm31201;Gm39780;Gm52549;Gm52595;Kyat1;Lrrc8a;Miga2;Mir219a-2;Mir219b;Mir6997;Nup188;Odf2;Phyhd1;Pkn3;Set;Sh3glb2;Slc27a4;Slc39a1-ps;Spout1;Sptan1;Tbc1d13;Trub2;Urm1;Wdr34;Zdhhc12;Zer1
chr2_30422999_30803998	chr2_30425999_30806998	chr2	30422999	30803998	30425999	30806998	Conserved	99.2126	2.739	2.988	0.0377886	1700001O22Rik;9330198N18Rik;Cstad;Gm14486;Gm14487;Gm14488;Gm31291;Gm31585;Gm32316;Gm39781;Gm39782;Gm39783;Gm39784;Ier5l;LOC115489511;Mir3089;Ptpa	1700001O22Rik;9330198N18Rik;Cstad;Gm14486;Gm14487;Gm14488;Gm31291;Gm31585;Gm32316;Gm39781;Gm39782;Gm39783;Gm39784;Ier5l;LOC115489511;Mir3089;Ptpa	1700001O22Rik;9330198N18Rik;Cstad;Gm14486;Gm14487;Gm14488;Gm31291;Gm31585;Gm32316;Gm39781;Gm39782;Gm39783;Gm39784;Ier5l;LOC115489511;Mir3089;Ptpa
chr2_31013999_31169998	chr2_30986999_31166998	chr2	31013999	31169998	30986999	31166998	Conserved	91.5384	1.807	2.067	0.0583823	D330023K18Rik;Fnbp1;Gpr107;Usp20	D330023K18Rik;Fnbp1;Gm39786;Gpr107;Usp20	D330023K18Rik;Fnbp1;Gpr107;Usp20
chr2_31190999_31304998	chr2_31193999_31304998	chr2	31190999	31304998	31193999	31304998	Conserved	98.6842	2.01	2.207	0.0406063	Gpr107;Ncs1	Gpr107;Ncs1	Gpr107;Ncs1
chr2_31475999_31664998	chr2_31475999_31664998	chr2	31475999	31664998	31475999	31664998	Conserved	100	2.097	2.027	-0.0147447	Ass1;Fubp3;Gm13426;Gm32952;Mir6998;Prdm12	Ass1;Fubp3;Gm13426;Gm32952;Mir6998;Prdm12	Ass1;Fubp3;Gm13426;Gm32952;Mir6998;Prdm12
chr2_31679999_31793998	chr2_31676999_31796998	chr2	31679999	31793998	31676999	31796998	Conserved	97.5	2.414	2.749	0.0564375	Abl1;Exosc2;Gm13427	Abl1;Exosc2;Gm13427	Abl1;Exosc2;Gm13427
chr2_31808999_31916998	chr2_31808999_31892998	chr2	31808999	31916998	31808999	31892998	Conserved	88.8888	1.658	1.794	0.0342379	Fibcd1;Lamc3;Qrfp	Fibcd1;Lamc3;Qrfp	Fibcd1;Lamc3;Qrfp
chr2_32393999_32576998	chr2_32393999_32576998	chr2	32393999	32576998	32393999	32576998	Conserved	100	1.716	1.852	0.0331237	9430097D07Rik;Dpm2;Fam102a;Gm13413;Naif1;Pip5kl1;Ptges2;Slc25a25	9430097D07Rik;Dpm2;Fam102a;Gm13413;Naif1;Pip5kl1;Ptges2;Slc25a25	9430097D07Rik;Dpm2;Fam102a;Gm13413;Naif1;Pip5kl1;Ptges2;Slc25a25
chr2_32621999_32699998	chr2_32627999_32690998	chr2	32621999	32699998	32627999	32690998	Conserved	90.3845	2.023	1.864	-0.03555	Ak1;Eng;Fpgs;LOC115489602;Mir1954;Mir8093	Ak1;Eng;Fpgs;LOC115489602;Mir1954;Mir8093	Ak1;Eng;Fpgs;LOC115489602;Mir1954;Mir8093
chr2_32708999_32759998	chr2_32705999_32762998	chr2	32708999	32759998	32705999	32762998	Conserved	94.7367	1.762	2.057	0.0672284	6330409D20Rik;Cdk9;Gm33457;Mir2861;Mir3960;Sh2d3c;Tor2a;Ttc16	6330409D20Rik;Cdk9;Gm33457;Mir2861;Mir3960;Sh2d3c;Tor2a;Ttc16	6330409D20Rik;Cdk9;Gm33457;Mir2861;Mir3960;Sh2d3c;Tor2a;Ttc16
chr2_32780999_32858998	chr2_32777999_32858998	chr2	32780999	32858998	32777999	32858998	Conserved	98.1481	1.85	2.139	0.0630391	Cfap157;Gm13524;Gm24165;Stxbp1	Cfap157;Gm13524;Gm24165;Ptrh1;Stxbp1	Cfap157;Gm13524;Gm24165;Stxbp1
chr2_32861999_32927998	chr2_32861999_32927998	chr2	32861999	32927998	32861999	32927998	Conserved	100	2.056	2.314	0.0513402	Gm13523;LOC115489633;Lrsam1;Niban2	Gm13523;LOC115489633;Lrsam1;Niban2	Gm13523;LOC115489633;Lrsam1;Niban2
chr2_33140999_33422998	chr2_33137999_33422998	chr2	33140999	33422998	33137999	33422998	Conserved	99.4737	2.088	2.117	0.00599036	Angptl2;Gm13528;Gm23546;Ralgps1;Zbtb34	Angptl2;Gm13528;Gm23546;Ralgps1;Zbtb34	Angptl2;Gm13528;Gm23546;Ralgps1;Zbtb34
chr2_33476999_33563998		chr2	33476999	33563998			NR2F6	0	0	2.098		Gm13530;Gm33642;Gm39789;Lmx1b
chr2_33743999_34664998	chr2_33740999_34661998	chr2	33743999	34664998	33740999	34661998	Conserved	99.6743	2.05	2.086	0.00756044	C230014O12Rik;Gm13403;Gm13404;Gm13406;Gm13408;Gm13414;Gm33856;Gm34178;Gm34372;Gm39792;Gm39793;Gm52507;Mapkap1;Mvb12b;Nron;Pbx3	C230014O12Rik;Gm13403;Gm13404;Gm13406;Gm13408;Gm13414;Gm33856;Gm34178;Gm34372;Gm39792;Gm39793;Gm52507;Mapkap1;Mvb12b;Nron;Pbx3	C230014O12Rik;Gm13403;Gm13404;Gm13406;Gm13408;Gm13414;Gm33856;Gm34178;Gm34372;Gm39792;Gm39793;Gm52507;Mapkap1;Mvb12b;Nron;Pbx3
chr2_35210999_35273998	chr2_35204999_35273998	chr2	35210999	35273998	35204999	35273998	Conserved	95.6521	1.881	1.974	0.0209584	Gm13605;Gm39795;Gm52553;Gsn	Gm13605;Gm39795;Gm52553;Gsn	Gm13605;Gm39795;Gm52553;Gsn
chr2_35285999_35399998		chr2	35285999	35399998			NR2F6	0	0	1.784		4930402F06Rik;4930568D16Rik;Glo1-ps;Gm39797;Gsn;Stom
chr2_35534999_35942998	chr2_35534999_35933998	chr2	35534999	35942998	35534999	35933998	Conserved	98.8971	2.689	2.907	0.0338542	9030204H09Rik;Dab2ip;Gm10829;Gm13446;Gm35396;Ttll11	9030204H09Rik;Dab2ip;Gm10829;Gm13446;Gm35396;Ttll11	9030204H09Rik;Dab2ip;Gm10829;Gm13446;Gm35396;Ttll11
chr2_36314999_37337998	chr2_36299999_37340998	chr2	36314999	37337998	36299999	37340998	Conserved	99.1354	3.893	3.734	-0.0181101	Gm13430;Gm13435;Gm13436;Gm13437;Gm13440;Gm22306;Olfr3;Olfr336-ps1;Olfr337-ps1;Olfr338;Olfr339;Olfr340;Olfr341;Olfr342;Olfr343-ps1;Olfr344;Olfr345;Olfr346;Olfr347;Olfr348;Olfr349-ps1;Olfr350;Olfr351;Olfr352;Olfr353;Olfr354;Olfr355;Olfr356;Olfr357;Olfr358;Olfr359-ps1;Olfr360;Olfr361;Olfr362;Olfr363-ps;Olfr364-ps1;Olfr365;Olfr366;Olfr367-ps;Olfr368;Olfr50	Gm13430;Gm13435;Gm13436;Gm13437;Gm13440;Gm22306;Olfr3;Olfr335-ps;Olfr336-ps1;Olfr337-ps1;Olfr338;Olfr339;Olfr340;Olfr341;Olfr342;Olfr343-ps1;Olfr344;Olfr345;Olfr346;Olfr347;Olfr348;Olfr349-ps1;Olfr350;Olfr351;Olfr352;Olfr353;Olfr354;Olfr355;Olfr356;Olfr357;Olfr358;Olfr359-ps1;Olfr360;Olfr361;Olfr362;Olfr363-ps;Olfr364-ps1;Olfr365;Olfr366;Olfr367-ps;Olfr368;Olfr50	Gm13430;Gm13435;Gm13436;Gm13437;Gm13440;Gm22306;Olfr3;Olfr336-ps1;Olfr337-ps1;Olfr338;Olfr339;Olfr340;Olfr341;Olfr342;Olfr343-ps1;Olfr344;Olfr345;Olfr346;Olfr347;Olfr348;Olfr349-ps1;Olfr350;Olfr351;Olfr352;Olfr353;Olfr354;Olfr355;Olfr356;Olfr357;Olfr358;Olfr359-ps1;Olfr360;Olfr361;Olfr362;Olfr363-ps;Olfr364-ps1;Olfr365;Olfr366;Olfr367-ps;Olfr368;Olfr50
chr2_37346999_39230998	chr2_37343999_39230998	chr2	37346999	39230998	37343999	39230998	Conserved	99.9205	3.431	3.418	-0.00164866	Adgrd2-ps;Arpc5l;Crb2;Dennd1a;Gm13474;Gm13543;Gm13584;Gm13586;Gm13588;Gm16523;Gm17893;Gm18791;Gm25081;Gm26127;Gm27197;Gm29985;Gm30067;Gm35808;Gm36744;Gm39799;Gm39801;Gm46736;Golga1;Gpr21;Lhx2;Mir181a-2;Mir181b-2;Mir5128;Nek6;Nr5a1;Nr6a1;Nr6a1os;Olfml2a;Pdcl;Ppp6c;Psmb7;Rabgap1;Rc3h2;Rpl35;Scai;Snord90;Strbp;Wdr38;Zbtb26;Zbtb6	Adgrd2-ps;Arpc5l;Crb2;Dennd1a;Gm13474;Gm13543;Gm13584;Gm13586;Gm13588;Gm16523;Gm17893;Gm18791;Gm25081;Gm26127;Gm27197;Gm29985;Gm30067;Gm35808;Gm36744;Gm39799;Gm39801;Gm46736;Golga1;Gpr21;Lhx2;Mir181a-2;Mir181b-2;Mir5128;Nek6;Nr5a1;Nr6a1;Nr6a1os;Olfml2a;Pdcl;Ppp6c;Psmb7;Rabgap1;Rc3h2;Rpl35;Scai;Snord90;Strbp;Wdr38;Zbtb26;Zbtb6	Adgrd2-ps;Arpc5l;Crb2;Dennd1a;Gm13474;Gm13543;Gm13584;Gm13586;Gm13588;Gm16523;Gm17893;Gm18791;Gm25081;Gm26127;Gm27197;Gm29985;Gm30067;Gm35808;Gm36744;Gm39799;Gm39801;Gm46736;Golga1;Gpr21;Lhx2;Mir181a-2;Mir181b-2;Mir5128;Nek6;Nr5a1;Nr6a1;Nr6a1os;Olfml2a;Pdcl;Ppp6c;Psmb7;Rabgap1;Rc3h2;Rpl35;Scai;Snord90;Strbp;Wdr38;Zbtb26;Zbtb6
chr2_39260999_39380998	chr2_39260999_39383998	chr2	39260999	39380998	39260999	39383998	Conserved	98.7805	2.401	2.064	-0.0656825	LOC115489618;Vmn2r-ps2	LOC115489618;Vmn2r-ps2	LOC115489618;Vmn2r-ps2
chr2_41075999_41132998		chr2	41075999	41132998			NR2F6	0	0	1.563		Lrp1b
chr2_42092999_42674998	chr2_42095999_42671998	chr2	42092999	42674998	42095999	42671998	Conserved	99.4845	1.602	1.723	0.0316228	Lrp1b;Mir6336	Lrp1b;Mir6336	Lrp1b;Mir6336
chr2_42668999_43652998	chr2_42662999_43643998	chr2	42668999	43652998	42662999	43643998	Conserved	99.2369	1.938	2.113	0.0375457	Gm13464;Gm24350;Gm30225;Gm39803;Kynu	Gm13464;Gm24350;Gm30225;Gm39803;Kynu	Gm13464;Gm24350;Gm30225;Gm39803;Kynu
chr2_43712999_43919998	chr2_43706999_43913998	chr2	43712999	43919998	43706999	43913998	Conserved	97.1014	2.001	2.076	0.0159803	Arhgap15;Gm30374;Gm39804	Arhgap15;Gm30374;Gm39804	Arhgap15;Gm30374;Gm39804
chr2_45020999_45113998	chr2_44981999_45116998	chr2	45020999	45113998	44981999	45116998	Conserved	84.4443	1.848	1.956	0.0246669	Mir5129;Zeb2;Zeb2os	Mir5129;Zeb2;Zeb2os	Mir5129;Zeb2;Zeb2os
chr2_45116999_46463998	chr2_45113999_46460998	chr2	45116999	46463998	45113999	46460998	Conserved	99.7773	1.669	1.772	0.0260074	1700019E08Rik;Gm13466;Gm13469;Gm13470;Gm13478;Gm13479;Gm23072;Gm28643;Gm30728;Gm30792;Gm30848;Vis1;Zeb2	1700019E08Rik;Gm13466;Gm13469;Gm13470;Gm13478;Gm13479;Gm23072;Gm28643;Gm30728;Gm30792;Gm30848;Vis1;Zeb2;Zeb2os	1700019E08Rik;Gm13466;Gm13469;Gm13470;Gm13478;Gm13479;Gm23072;Gm28643;Gm30728;Gm30792;Gm30848;Vis1;Zeb2
chr2_46925999_46979998		chr2	46925999	46979998			NR2F6	0	0	1.584
chr2_47261999_47315998		chr2	47261999	47315998			NR2F6	0	0	1.535
chr2_47453999_48896998	chr2_47453999_48896998	chr2	47453999	48896998	47453999	48896998	Conserved	100	2.338	2.408	0.012812	Acvr2a;Gm13472;Gm13481;Gm13482;Gm13489;Gm25338;Gm31324;Gm39809;Gm52576	Acvr2a;Gm13472;Gm13481;Gm13482;Gm13489;Gm25338;Gm31324;Gm39809;Gm52576	Acvr2a;Gm13472;Gm13481;Gm13482;Gm13489;Gm25338;Gm31324;Gm39809;Gm52576
chr2_48899999_49319998	chr2_48905999_49316998	chr2	48899999	49319998	48905999	49316998	Conserved	98.9286	2.424	2.486	0.0109685	Acvr2a;Ap2m1-ps;Gm13510;Mbd5;Orc4	Ap2m1-ps;Gm13510;Mbd5;Orc4	Ap2m1-ps;Gm13510;Mbd5;Orc4
chr2_49349999_49745998	chr2_49442999_49742998	chr2	49349999	49745998	49442999	49742998	Conserved	87.8788	2.237	2.312	0.0143218	Epc2;Gm25215;Gm46738;Kif5c	Epc2;Kif5c	Epc2;Kif5c
chr2_49754999_50288998	chr2_49751999_50291998	chr2	49754999	50288998	49751999	50291998	Conserved	99.4444	3.212	3.46	0.0323006	Kif5c;Lypd6;Lypd6b;Mmadhc	Kif5c;Lypd6;Lypd6b;Mmadhc	Kif5c;Lypd6;Lypd6b;Mmadhc
chr2_50291999_51923998	chr2_50297999_51923998	chr2	50291999	51923998	50297999	51923998	Conserved	99.8162	2.387	2.628	0.0417729	1700057H21Rik;Gm13483;Gm13484;Gm13485;Gm13487;Gm13490;Gm13491;Gm13493;Gm13494;Gm13497;Gm13498;Gm13500;Gm23505;Gm32232;Gm32360;Gm32434;Gm39811;Gm46784;Gm48908;Mmadhc;Rnd3;Tas2r134	1700057H21Rik;Gm13483;Gm13484;Gm13485;Gm13487;Gm13490;Gm13491;Gm13493;Gm13494;Gm13497;Gm13498;Gm13500;Gm23505;Gm32232;Gm32360;Gm32434;Gm39811;Gm46784;Gm48908;Mmadhc;Rnd3;Tas2r134	1700057H21Rik;Gm13483;Gm13484;Gm13485;Gm13487;Gm13490;Gm13491;Gm13493;Gm13494;Gm13497;Gm13498;Gm13500;Gm23505;Gm32232;Gm32360;Gm32434;Gm39811;Gm46784;Gm48908;Mmadhc;Rnd3;Tas2r134
chr2_5069999_5831998	chr2_4901999_5888998	chr2	5069999	5831998	4901999	5888998	Conserved	88.6018	2.255	2.322	0.0127157	Camk1d;Ccdc3;Cdc123;Gm13197;Gm13198;Gm13216;Gm23118;Gm29857;Gm29984;Gm36853;Gm36906;Gm39755;Gm46729	Camk1d;Ccdc3;Cdc123;Gm13192;Gm13193;Gm13194;Gm13197;Gm13198;Gm13199;Gm13216;Gm23118;Gm29857;Gm29984;Gm36853;Gm36906;Gm39755;Gm46728;Gm46729;Mcm10;Nudt5;Optn;Phyh;Sec61a2;Sephs1;Ucma	Camk1d;Ccdc3;Cdc123;Gm13197;Gm13198;Gm13216;Gm23118;Gm29857;Gm29984;Gm36853;Gm36906;Gm39755;Gm46729
chr2_52427999_52601998	chr2_52253999_52607998	chr2	52427999	52601998	52253999	52607998	Shifted	74.5762	1.883	1.909	0.00595561	A430018G15Rik;Cacnb4	4930573O16Rik;A430018G15Rik;Arl5a;Cacnb4;Gm13521;Gm13522;Neb	A430018G15Rik;Cacnb4
chr2_52739999_53207998	chr2_52748999_53126998	chr2	52739999	53207998	52748999	53126998	Conserved	90.3846	3.014	3.32	0.0419948	Arl6ip6;Fmnl2;Gm52511;Prpf40a;Stam2	Fmnl2;Gm52511	Fmnl2;Gm52511
chr2_53216999_54122998	chr2_53201999_54122998	chr2	53216999	54122998	53201999	54122998	Conserved	99.1857	2.043	2.191	0.030374	Arl6ip6;Gm13501;Gm13502;Gm13503;Gm22298;Gm23315;Gm25898;Gm38481;Rprm	Arl6ip6;Gm13501;Gm13502;Gm13503;Gm22298;Gm23315;Gm25898;Gm38481;Rprm	Arl6ip6;Gm13501;Gm13502;Gm13503;Gm22298;Gm23315;Gm25898;Gm38481;Rprm
chr2_54617999_54689998	chr2_54623999_54695998	chr2	54617999	54689998	54623999	54695998	Conserved	91.6666	2.036	2.088	0.0109527	Galnt13	Galnt13	Galnt13
chr2_54911999_55004998		chr2	54911999	55004998			NR2F6	0	0	2.035		Galnt13;Gm25489
chr2_55052999_56048998	chr2_55046999_56051998	chr2	55052999	56048998	55046999	56051998	Conserved	99.5522	2.322	2.42	0.0179532	Galnt13;Gm13517;Gm13615;Gm14032;Kcnj3	Galnt13;Gm13517;Gm13615;Gm14032;Kcnj3	Galnt13;Gm13517;Gm13615;Gm14032;Kcnj3
chr2_56075999_57944998	chr2_56075999_57956998	chr2	56075999	57944998	56075999	57956998	Conserved	99.681	2.639	2.627	-0.00197932	4930555B11Rik;Atp5k-ps4;BB557941;Gm13527;Gm13531;Gm13533;Gm13535;Gm18845;Gm25388;Gm33458;Gm39813;Gm52512;Gpd2;LOC105244150;Mir195b;n-TAcgc8;n-TGgcc8;Nr4a2	4930555B11Rik;Atp5k-ps4;BB557941;Gm13527;Gm13531;Gm13533;Gm13535;Gm18845;Gm25388;Gm33458;Gm39813;Gm52512;Gpd2;LOC105244150;Mir195b;n-TAcgc8;n-TGgcc8;Nr4a2	4930555B11Rik;Atp5k-ps4;BB557941;Gm13527;Gm13531;Gm13533;Gm13535;Gm18845;Gm25388;Gm33458;Gm39813;Gm52512;Gpd2;LOC105244150;Mir195b;n-TAcgc8;n-TGgcc8;Nr4a2
chr2_58463999_58670998	chr2_58463999_58673998	chr2	58463999	58670998	58463999	58673998	Conserved	99.2857	2.644	2.69	0.00749083	Acvr1;Upp2	Acvr1;Upp2	Acvr1;Upp2
chr2_59534999_59762998	chr2_59519999_59756998	chr2	59534999	59762998	59519999	59756998	Conserved	95.5196	2.066	2.141	0.0154863	Gm13552;LOC115489517;Tanc1	Gm13552;LOC115489517;Tanc1	Gm13552;LOC115489517;Tanc1
chr2_5984999_6176998	chr2_5987999_6182998	chr2	5984999	6176998	5987999	6182998	Conserved	97.6803	2.224	2.133	-0.0181439	Gm10857;Gm13384;Gm30136;Proser2;Upf2	Gm10857;Gm13384;Gm30136;Proser2;Upf2	Gm10857;Gm13384;Gm30136;Proser2;Upf2
chr2_60704999_61472998	chr2_60710999_61472998	chr2	60704999	61472998	60710999	61472998	Conserved	99.6094	2.148	2.212	0.0127508	Gm13582;Gm26422;Gm33436;Gm33647;Gm33702;Gm33753;Gm39833;Gm39834;Gm39835;Itgb6;LOC108168762;Rbms1	Gm13582;Gm26422;Gm33436;Gm33647;Gm33702;Gm33753;Gm39833;Gm39834;Gm39835;Itgb6;LOC108168762;Rbms1	Gm13582;Gm26422;Gm33436;Gm33647;Gm33702;Gm33753;Gm39833;Gm39834;Gm39835;Itgb6;LOC108168762;Rbms1
chr2_61601999_62660998	chr2_61613999_62660998	chr2	61601999	62660998	61613999	62660998	Conserved	99.4334	2.05	2.102	0.0108789	Dpp4;Fap;Gcg;Gm13555;Gm13561;Gm39837;Gm39839;Gm50493;Ifih1;Psmd14;Slc4a10;Tank;Tbr1	Dpp4;Fap;Gcg;Gm13555;Gm13561;Gm39837;Gm39839;Gm50493;Ifih1;Psmd14;Slc4a10;Tank;Tbr1	Dpp4;Fap;Gcg;Gm13555;Gm13561;Gm39837;Gm39839;Gm50493;Ifih1;Psmd14;Slc4a10;Tank;Tbr1
chr2_6203999_6413998	chr2_6206999_6413998	chr2	6203999	6413998	6206999	6413998	Conserved	99.2857	2.618	2.922	0.0477106	A230108P19Rik;Echdc3;Gm13383;Gm46730;Usp6nl	A230108P19Rik;Echdc3;Gm13383;Gm46730;Usp6nl	A230108P19Rik;Echdc3;Gm13383;Gm46730;Usp6nl
chr2_62660999_63467998	chr2_62678999_63467998	chr2	62660999	63467998	62678999	63467998	Conserved	98.8848	2.03	2.12	0.0188398	Gca;Gm13590;Gm22020;Gm23503;Gm34110;Gm34291;Gm52513;Kcnh7	Gca;Gm22020;Gm23503;Gm34110;Gm34291;Gm52513;Kcnh7	Gca;Gm22020;Gm23503;Gm34110;Gm34291;Gm52513;Kcnh7
chr2_63470999_64940998	chr2_63467999_64910998	chr2	63470999	64940998	63467999	64910998	Conserved	98.8756	2.406	2.367	-0.00709736	Fign;Gm13575;Gm13576;Gm13578;Gm8541;Grb14	Fign;Gm13575;Gm13576;Gm13578;Gm8541	Fign;Gm13575;Gm13576;Gm13578;Gm8541
chr2_65393999_65576998	chr2_65402999_65579998	chr2	65393999	65576998	65402999	65579998	Conserved	96.6935	2.11	2.301	0.0376342	Gm34739;Gm34833;Scn3a	Gm34739;Gm34833;Scn3a	Gm34739;Gm34833;Scn3a
chr2_65783999_66044998	chr2_65786999_66041998	chr2	65783999	66044998	65786999	66041998	Conserved	98.8506	1.904	1.955	0.0114798	Csrnp3;Gm51432;Gm52514	Csrnp3;Gm51432;Gm52514	Csrnp3;Gm51432;Gm52514
chr2_66251999_66425998	chr2_66251999_66422998	chr2	66251999	66425998	66251999	66422998	Conserved	99.1379	1.762	1.832	0.0169196	Gm13630;Scn1a;Ttc21b	Gm13630;Scn1a;Ttc21b	Gm13630;Scn1a;Ttc21b
chr2_66458999_66809998	chr2_66458999_66806998	chr2	66458999	66809998	66458999	66806998	Conserved	99.5726	1.736	1.739	0.000749861	Gm13629;Gm35265;Scn7a;Scn9a	Gm13629;Gm35265;Scn7a;Scn9a	Gm13629;Gm35265;Scn7a;Scn9a
chr2_66893999_67493998		chr2	66893999	67493998			NR2F6	0	0	1.542		Gm1322;Gm13599;Gm13601;Gm13602;Gm23328;Xirp2
chr2_67496999_68357998	chr2_67520999_68357998	chr2	67496999	68357998	67520999	68357998	Conserved	98.6063	1.876	1.961	0.0192448	B3galt1;Gm13601;Gm13604;Gm13607;LOC108168764;Mir6335;Mir7224;Stk39;Xirp2	B3galt1;Gm13604;Gm13607;LOC108168764;Mir6335;Mir7224;Stk39;Xirp2	B3galt1;Gm13604;Gm13607;LOC108168764;Mir6335;Mir7224;Stk39;Xirp2
chr2_68360999_68474998		chr2	68360999	68474998			NR2F6	0	0	1.829		Gm13596;Stk39
chr2_6848999_8657998	chr2_6857999_8654998	chr2	6848999	8657998	6857999	8654998	Conserved	99.6683	2.009	2.13	0.0253997	5031426D15Rik;Celf2;Gm13254;Gm18721;Gm24340;Gm30904	5031426D15Rik;Celf2;Gm13254;Gm18721;Gm24340;Gm30904	5031426D15Rik;Celf2;Gm13254;Gm18721;Gm24340;Gm30904
chr2_68777999_69104998	chr2_68777999_69107998	chr2	68777999	69104998	68777999	69107998	Conserved	99.5455	2.3	2.314	0.00263552	Cers6;Gm13612;Gm36174;Gm36231;Gm52515	Cers6;Gm13612;Gm36174;Gm36231;Gm52515	Cers6;Gm13612;Gm36174;Gm36231;Gm52515
chr2_69626999_70022998	chr2_69626999_70031998	chr2	69626999	70022998	69626999	70031998	Conserved	98.8889	1.869	1.968	0.0224158	Bbs5;Ccdc173;Fastkd1;Gm13623;Gm13624;Gm39841;Klhl23;Klhl41;Mettl5;Phospho2;Ppig;Ssb;Ubr3	Bbs5;Ccdc173;Fastkd1;Gm13623;Gm13624;Gm39841;Klhl23;Klhl41;Mettl5;Phospho2;Ppig;Ssb;Ubr3	Bbs5;Ccdc173;Fastkd1;Gm13623;Gm13624;Gm39841;Klhl23;Klhl41;Mettl5;Phospho2;Ppig;Ssb;Ubr3
chr2_70025999_70652998	chr2_70037999_70646998	chr2	70025999	70652998	70037999	70646998	Conserved	98.5646	2.539	2.461	-0.0135511	Erich2;Gad1;Gad1os;Gm16510;Gm46745;Myo3b;Rpl9-ps7;Sp5	Erich2;Gad1;Gad1os;Gm16510;Gm46745;Myo3b;Rpl9-ps7;Sp5	Erich2;Gad1;Gad1os;Gm16510;Gm46745;Myo3b;Rpl9-ps7;Sp5
chr2_70670999_71060998	chr2_70685999_71060998	chr2	70670999	71060998	70685999	71060998	Conserved	98.0769	2.414	2.706	0.0495905	Dcaf17;Gm13633;Gm38528;Gm39842;Gm39843;Gorasp2;Mettl8;Tlk1	Dcaf17;Gm13633;Gm38528;Gm39842;Gm39843;Gorasp2;Mettl8;Tlk1	Dcaf17;Gm13633;Gm38528;Gm39842;Gm39843;Gorasp2;Mettl8;Tlk1
chr2_71585999_71825998	chr2_71579999_71822998	chr2	71585999	71825998	71579999	71822998	Conserved	98.1404	2.694	2.626	-0.0111029	Gm13739;Gm17250;Gm36857;Gm36909;Itga6;Platr26	Gm13739;Gm17250;Gm36857;Gm36909;Itga6;Platr26	Gm13739;Gm17250;Gm36857;Gm36909;Itga6;Platr26
chr2_71888999_71963998	chr2_71891999_71963998	chr2	71888999	71963998	71891999	71963998	Conserved	98	1.881	1.851	-0.00698238	Gm39845;Gm46785;Pdk1	Gm39845;Gm46785;Pdk1	Gm39845;Gm46785;Pdk1
chr2_71966999_72032998	chr2_71972999_72035998	chr2	71966999	72032998	71972999	72035998	Conserved	93.0735	1.828	1.794	-0.00815375	Gm26408;Gm39845;Gm52555;Rapgef4	Gm26408;Gm52555;Rapgef4	Gm26408;Gm52555;Rapgef4
chr2_72035999_72161998	chr2_72041999_72155998	chr2	72035999	72161998	72041999	72155998	Conserved	95.2381	2.05	2.244	0.039269	Gm29940;Rapgef4	Gm29940;Rapgef4	Gm29940;Rapgef4
chr2_72227999_73298998	chr2_72227999_73292998	chr2	72227999	73298998	72227999	73292998	Conserved	99.7199	1.934	1.933	-0.000224616	6430710C18Rik;8430437L04Rik;Ak3l2-ps;Cdca7;Cir1;Eif1-ps3;Gm13665;Gm13666;Gm30069;Gm30257;Gm39847;Gm39848;Gm39849;Gm39850;Gm46747;Gm52556;Hspe1-ps5;Map3k20;Ola1;Pex13-ps;Rapgef4;Sp3;Sp3os;Sp9	6430710C18Rik;8430437L04Rik;Ak3l2-ps;Cdca7;Cir1;Eif1-ps3;Gm13665;Gm13666;Gm30069;Gm30257;Gm39847;Gm39848;Gm39849;Gm39850;Gm46747;Gm52556;Hspe1-ps5;Map3k20;Ola1;Pex13-ps;Rapgef4;Sp3;Sp3os;Sp9	6430710C18Rik;8430437L04Rik;Ak3l2-ps;Cdca7;Cir1;Eif1-ps3;Gm13665;Gm13666;Gm30069;Gm30257;Gm39847;Gm39848;Gm39849;Gm39850;Gm46747;Gm52556;Hspe1-ps5;Map3k20;Ola1;Pex13-ps;Rapgef4;Sp3;Sp3os;Sp9
chr2_73427999_73544998		chr2	73427999	73544998			NR2F6	0	0	1.859		Gm13707;Wipf1
chr2_73556999_73775998	chr2_73568999_73751998	chr2	73556999	73775998	73568999	73751998	Conserved	91.7808	2.399	2.523	0.021887	Chn1;Chn1os3;Chrna1;Chrna1os;Gm30940	Chn1;Chn1os3;Chrna1;Chrna1os	Chn1;Chn1os3;Chrna1;Chrna1os
chr2_73919999_74672998	chr2_73916999_74675998	chr2	73919999	74672998	73916999	74675998	Conserved	99.6047	2.057	1.94	-0.0254326	4930441J16Rik;4930445N08Rik;Evx2;Gm13668;Gm22975;Gm31472;Gm31534;Gm31731;Gm31790;Gm38603;Gm39851;Gm39852;Gm52593;Hoxd13;Lnpk;LOC115489617;Mrpl23-ps1	4930441J16Rik;4930445N08Rik;Evx2;Gm13668;Gm22975;Gm31472;Gm31534;Gm31731;Gm31790;Gm38603;Gm39851;Gm39852;Gm52593;Hoxd12;Hoxd13;Lnpk;LOC115489617;Mrpl23-ps1	4930441J16Rik;4930445N08Rik;Evx2;Gm13668;Gm22975;Gm31472;Gm31534;Gm31731;Gm31790;Gm38603;Gm39851;Gm39852;Gm52593;Hoxd13;Lnpk;LOC115489617;Mrpl23-ps1
chr2_74681999_75596998	chr2_74678999_75596998	chr2	74681999	75596998	74678999	75596998	Conserved	99.8366	1.875	1.953	0.017701	2600014E21Rik;9430019J16Rik;Gm13652;Gm13653;Gm14424;Gm14425;Gm14427;Gm18494;Gm32927;Gm34401;Gm38462;Gm39854;Gm39856;Gm39857;Gm46748;Gm50595;Haglr;Hoxd1;Hoxd10;Hoxd11;Hoxd3;Hoxd3os1;Hoxd4;Hoxd8;Hoxd9;Mir10b;Mtx2;Rps6-ps4	2600014E21Rik;9430019J16Rik;Gm13652;Gm13653;Gm14424;Gm14425;Gm14427;Gm18494;Gm32927;Gm34401;Gm38462;Gm39854;Gm39856;Gm39857;Gm46748;Gm50595;Haglr;Hoxd1;Hoxd10;Hoxd11;Hoxd3;Hoxd3os1;Hoxd4;Hoxd8;Hoxd9;Mir10b;Mtx2;Rps6-ps4	2600014E21Rik;9430019J16Rik;Gm13652;Gm13653;Gm14424;Gm14425;Gm14427;Gm18494;Gm32927;Gm34401;Gm38462;Gm39854;Gm39856;Gm39857;Gm46748;Gm50595;Haglr;Hoxd1;Hoxd10;Hoxd11;Hoxd3;Hoxd3os1;Hoxd4;Hoxd8;Hoxd9;Mir10b;Mtx2;Rps6-ps4
chr2_75707999_75782998	chr2_75602999_75788998	chr2	75707999	75782998	75602999	75788998	Shifted	70.1611	1.995	1.615	-0.0917704	E030042O20Rik;Gm13657;Gm34657	E030042O20Rik;Gm13657;Gm34657;Gm39853;Gm39858;Gm39859;Gm50595;Hnrnpa3;Nfe2l2	E030042O20Rik;Gm13657;Gm34657
chr2_75782999_75839998		chr2	75782999	75839998			NR2F6	0	0	1.647		Agps;Gm13657;Gm13669;Gm34861;Gm52517
chr2_75878999_75971998	chr2_75875999_75968998	chr2	75878999	75971998	75875999	75968998	Conserved	96.7742	2.027	1.756	-0.0623292	Agps;Ttc30b	Agps;Ttc30b	Agps;Ttc30b
chr2_75980999_76079998	chr2_75980999_76076998	chr2	75980999	76079998	75980999	76076998	Conserved	98.4848	2.048	2.352	0.0601074	Gm52518;Pde11a;Ttc30a1	Gm52518;Pde11a;Ttc30a1	Gm52518;Pde11a;Ttc30a1
chr2_76250999_76361998	chr2_76115999_76364998	chr2	76250999	76361998	76115999	76364998	Shifted	72.289	1.706	1.703	-0.000764379	Cyct;Pde11a	Cyct;Pde11a	Cyct;Pde11a
chr2_76361999_76619998	chr2_76364999_76622998	chr2	76361999	76619998	76364999	76622998	Conserved	98.8372	2.066	2.232	0.0335639	Gm52557;Osbpl6;Prkra;Rbm45	Gm52557;Osbpl6;Prkra;Rbm45	Gm52557;Osbpl6;Prkra;Rbm45
chr2_77057999_77204998	chr2_77057999_77213998	chr2	77057999	77204998	77057999	77213998	Conserved	97.1154	1.717	1.825	0.0264926	Ccdc141;Gm17898;Gm35266;Gm39861;Gm39862;Sestd1	Ccdc141;Gm17898;Gm35266;Gm39861;Gm39862;Sestd1	Ccdc141;Gm17898;Gm35266;Gm39861;Gm39862;Sestd1
chr2_77249999_77345998	chr2_77246999_77348998	chr2	77249999	77345998	77246999	77348998	Conserved	97.0588	1.92	1.966	0.0102823	Gm13649;Gm13650;Gm13651;Gm35317;Sestd1	Gm13649;Gm13650;Gm13651;Gm35317;Sestd1	Gm13649;Gm13650;Gm13651;Gm35317;Sestd1
chr2_77369999_77714998	chr2_77372999_77714998	chr2	77369999	77714998	77372999	77714998	Conserved	99.5652	1.978	2.187	0.0436225	Gm13944;Gm17927;Gm17957;Zfp385b	Gm13944;Gm17927;Gm17957;Zfp385b	Gm13944;Gm17927;Gm17957;Zfp385b
chr2_78026999_78932998	chr2_78032999_78923998	chr2	78026999	78932998	78032999	78923998	Conserved	99.1722	2.14	2.303	0.0318802	4930440I19Rik;Gm14460;Gm14461;Gm14464;Gm17014;Gm39864;Gm39865;Gm46750;Gm51431;Gm52519;Ube2e3	4930440I19Rik;Gm14460;Gm14461;Gm14464;Gm17014;Gm39864;Gm39865;Gm46750;Gm51431;Gm52519;Ube2e3	4930440I19Rik;Gm14460;Gm14461;Gm14464;Gm17014;Gm39864;Gm39865;Gm46750;Gm51431;Gm52519;Ube2e3
chr2_79502999_79784998		chr2	79502999	79784998			NR2F6	0	0	2.101		Gm39867;Gm46751;Itprid2;Ppp1r1c
chr2_79856999_80279998	chr2_79856999_80282998	chr2	79856999	80279998	79856999	80282998	Conserved	99.6479	2.399	2.634	0.0405855	Gm13674;Pde1a	Gm13674;Pde1a	Gm13674;Pde1a
chr2_80321999_80534998	chr2_80321999_80525998	chr2	80321999	80534998	80321999	80525998	Conserved	97.8873	1.922	2.362	0.0895265	Dnajc10;Frzb;Gm13687;Gm13752;Nckap1	Dnajc10;Frzb;Gm13687;Gm13752;Nckap1	Dnajc10;Frzb;Gm13687;Gm13752;Nckap1
chr2_80678999_82046998	chr2_80750999_82043998	chr2	80678999	82046998	80750999	82043998	Conserved	97.2588	1.766	1.659	-0.0271443	Gm13700;Gm13755;Gm22652;Gm23452;Gm25420;Gm36282;Gm4735	Gm13700;Gm13755;Gm22652;Gm23452;Gm4735	Gm13700;Gm13755;Gm22652;Gm23452;Gm4735
chr2_82571999_83351998		chr2	82571999	83351998			NR2F6	0	0	1.575		Fsip2
chr2_83453999_83501998	chr2_83453999_83525998	chr2	83453999	83501998	83453999	83525998	Conserved	83.3331	1.632	1.697	0.0169617	Gm13683	Gm13683	Gm13683
chr2_83546999_83603998		chr2	83546999	83603998			NR2F6	0	0	1.634
chr2_83603999_83942998	chr2_83612999_83948998	chr2	83603999	83942998	83612999	83948998	Conserved	97.7797	2.426	2.6	0.0300826	Dnmt3l-ps1;Fam171b;Itgav;Zc3h15;Zswim2	Dnmt3l-ps1;Fam171b;Itgav;Zc3h15;Zswim2	Dnmt3l-ps1;Fam171b;Itgav;Zc3h15;Zswim2
chr2_83993999_84437998	chr2_83993999_84440998	chr2	83993999	84437998	83993999	84440998	Conserved	99.6644	3.112	3.044	-0.00959494	Calcrl;Gm13702;Tfpi	Calcrl;Gm13702;Tfpi	Calcrl;Gm13702;Tfpi
chr2_84449999_84677998	chr2_84440999_84815998	chr2	84449999	84677998	84440999	84815998	Conserved	80.3999	1.855	1.943	0.0201289	Btbd18;Ctnnd1;Gm13710;Selenoh;Tfpi;Tmx2	Btbd18;Clp1;Ctnnd1;Gm13710;Gm19426;Gm36596;Med19;Mir130a;Selenoh;Serping1;Smtnl1;Tfpi;Tmx2;Ube2l6;Ypel4;Zdhhc5	Btbd18;Ctnnd1;Gm13710;Selenoh;Tfpi;Tmx2
chr2_85115999_85256998	chr2_85115999_85253998	chr2	85115999	85256998	85115999	85253998	Conserved	98.9362	2.629	2.846	0.0344443	Aplnr;Gm13712;Gm13715;LOC115489623;Lrrc55	Aplnr;Gm13712;Gm13715;LOC115489623;Lrrc55	Aplnr;Gm13712;Gm13715;LOC115489623;Lrrc55
chr2_85709999_86492998	chr2_85712999_85763998	chr2	85709999	86492998	85712999	85763998	Shifted	53.2566	1.529	1.519	-0.00284971	Gm13719;Gm13720;Gm13722;Gm20734;Gm24037;Gm40020;Gm52520;Olfr1009;Olfr1010;Olfr1012;Olfr1013;Olfr1014;Olfr1015;Olfr1016;Olfr1017-ps1;Olfr1018;Olfr1019;Olfr1020;Olfr1021-ps1;Olfr1022;Olfr1023;Olfr1024;Olfr1025-ps1;Olfr1026;Olfr1027-ps1;Olfr1028;Olfr1029;Olfr1030;Olfr1031;Olfr1032;Olfr1033;Olfr1034;Olfr1035-ps1;Olfr1036;Olfr1037;Olfr1038-ps;Olfr1039;Olfr1040;Olfr1041-ps1;Olfr1042;Olfr1043;Olfr1044;Olfr1045;Olfr1046;Olfr1047;Olfr1048;Olfr1049;Olfr1050-ps1;Olfr1051;Olfr1052;Olfr1053;Olfr1054;Olfr1055;Olfr1056;Olfr1057;Olfr1058;Olfr1059-ps1;Olfr1060-ps1;Olfr1061;Olfr1062;Olfr1063-ps1;Olfr1064-ps1;Olfr1065;Olfr1066;Olfr1069-ps1;Olfr1070-ps1;Olfr1073-ps1;Olfr228;Olfr52	Olfr1009;Olfr1010;Olfr1012	Olfr1009;Olfr1010;Olfr1012
chr2_85709999_86492998	chr2_86099999_86147998	chr2	85709999	86492998	86099999	86147998	Shifted	53.0651	1.644	1.519	-0.034344	Gm13719;Gm13720;Gm13722;Gm20734;Gm24037;Gm40020;Gm52520;Olfr1009;Olfr1010;Olfr1012;Olfr1013;Olfr1014;Olfr1015;Olfr1016;Olfr1017-ps1;Olfr1018;Olfr1019;Olfr1020;Olfr1021-ps1;Olfr1022;Olfr1023;Olfr1024;Olfr1025-ps1;Olfr1026;Olfr1027-ps1;Olfr1028;Olfr1029;Olfr1030;Olfr1031;Olfr1032;Olfr1033;Olfr1034;Olfr1035-ps1;Olfr1036;Olfr1037;Olfr1038-ps;Olfr1039;Olfr1040;Olfr1041-ps1;Olfr1042;Olfr1043;Olfr1044;Olfr1045;Olfr1046;Olfr1047;Olfr1048;Olfr1049;Olfr1050-ps1;Olfr1051;Olfr1052;Olfr1053;Olfr1054;Olfr1055;Olfr1056;Olfr1057;Olfr1058;Olfr1059-ps1;Olfr1060-ps1;Olfr1061;Olfr1062;Olfr1063-ps1;Olfr1064-ps1;Olfr1065;Olfr1066;Olfr1069-ps1;Olfr1070-ps1;Olfr1073-ps1;Olfr228;Olfr52	Olfr1038-ps;Olfr1039;Olfr1040	Olfr1038-ps;Olfr1039;Olfr1040
chr2_8663999_10043998	chr2_8663999_10025998	chr2	8663999	10043998	8663999	10025998	Conserved	99.3478	2.707	2.732	0.00399244	1700061F12Rik;4930412O13Rik;9230102O04Rik;Gata3;Gm13217;Gm13218;Gm13219;Gm13262;Gm18434;Gm30957;Gm31200;Gm31290;Taf3	1700061F12Rik;4930412O13Rik;9230102O04Rik;Gata3;Gm13217;Gm13218;Gm13219;Gm13262;Gm18434;Gm30957;Gm31200;Gm31290;Taf3	1700061F12Rik;4930412O13Rik;9230102O04Rik;Gata3;Gm13217;Gm13218;Gm13219;Gm13262;Gm18434;Gm30957;Gm31200;Gm31290;Taf3
chr2_88985999_89033998	chr2_88262999_90167998	chr2	88985999	89033998	88262999	90167998	Shifted	51.2598	1.985	1.507	-0.119647	Olfr1214;Olfr1215;Olfr1216;Olfr1217	Gm13758;Gm13761;Gm18164;Gm18165;Gm18166;Gm18233;Gm19081;Gm38406;Gm5035;Olfr1172-ps1;Olfr1173;Olfr1174;Olfr1175;Olfr1176;Olfr1177-ps;Olfr1178;Olfr1179;Olfr1180;Olfr1181;Olfr1182;Olfr1183;Olfr1184;Olfr1185-ps1;Olfr1186;Olfr1187-ps1;Olfr1188;Olfr1189;Olfr1191-ps1;Olfr1192-ps1;Olfr1193;Olfr1195;Olfr1196;Olfr1197;Olfr1198;Olfr1199;Olfr1200;Olfr1201;Olfr1202;Olfr1204;Olfr1205;Olfr1206;Olfr1208;Olfr1209;Olfr1211;Olfr1212;Olfr1213;Olfr1214;Olfr1215;Olfr1216;Olfr1217;Olfr1218;Olfr1219;Olfr1220;Olfr1221;Olfr1222;Olfr1223;Olfr1224-ps1;Olfr1225;Olfr1226;Olfr1227-ps1;Olfr1228;Olfr1229;Olfr1230;Olfr1231;Olfr1232;Olfr1233;Olfr1234;Olfr1235-ps1;Olfr1236-ps1;Olfr1237-ps1;Olfr1238;Olfr1239;Olfr1240;Olfr1241;Olfr1242;Olfr1243;Olfr1244-ps1;Olfr1245;Olfr1246;Olfr1247;Olfr1248;Olfr1249;Olfr1250;Olfr1251;Olfr1252;Olfr1253;Olfr1254;Olfr1255;Olfr1256;Olfr1257;Olfr1258;Olfr1259;Olfr1260;Olfr1261;Olfr1262;Olfr1263;Olfr1264;Olfr1265;Olfr1266-ps1;Olfr1267-ps1;Olfr1268-ps1;Olfr1269;Olfr1270;Olfr140;Olfr32;Olfr475-ps1;Olfr48;Olfr751-ps1	Olfr1214;Olfr1215;Olfr1216;Olfr1217
chr2_89273999_89342998	chr2_88262999_90167998	chr2	89273999	89342998	88262999	90167998	Shifted	51.811	1.985	1.719	-0.0624846	Olfr1229;Olfr1230;Olfr1231;Olfr1232;Olfr1233	Gm13758;Gm13761;Gm18164;Gm18165;Gm18166;Gm18233;Gm19081;Gm38406;Gm5035;Olfr1172-ps1;Olfr1173;Olfr1174;Olfr1175;Olfr1176;Olfr1177-ps;Olfr1178;Olfr1179;Olfr1180;Olfr1181;Olfr1182;Olfr1183;Olfr1184;Olfr1185-ps1;Olfr1186;Olfr1187-ps1;Olfr1188;Olfr1189;Olfr1191-ps1;Olfr1192-ps1;Olfr1193;Olfr1195;Olfr1196;Olfr1197;Olfr1198;Olfr1199;Olfr1200;Olfr1201;Olfr1202;Olfr1204;Olfr1205;Olfr1206;Olfr1208;Olfr1209;Olfr1211;Olfr1212;Olfr1213;Olfr1214;Olfr1215;Olfr1216;Olfr1217;Olfr1218;Olfr1219;Olfr1220;Olfr1221;Olfr1222;Olfr1223;Olfr1224-ps1;Olfr1225;Olfr1226;Olfr1227-ps1;Olfr1228;Olfr1229;Olfr1230;Olfr1231;Olfr1232;Olfr1233;Olfr1234;Olfr1235-ps1;Olfr1236-ps1;Olfr1237-ps1;Olfr1238;Olfr1239;Olfr1240;Olfr1241;Olfr1242;Olfr1243;Olfr1244-ps1;Olfr1245;Olfr1246;Olfr1247;Olfr1248;Olfr1249;Olfr1250;Olfr1251;Olfr1252;Olfr1253;Olfr1254;Olfr1255;Olfr1256;Olfr1257;Olfr1258;Olfr1259;Olfr1260;Olfr1261;Olfr1262;Olfr1263;Olfr1264;Olfr1265;Olfr1266-ps1;Olfr1267-ps1;Olfr1268-ps1;Olfr1269;Olfr1270;Olfr140;Olfr32;Olfr475-ps1;Olfr48;Olfr751-ps1	Olfr1229;Olfr1230;Olfr1231;Olfr1232;Olfr1233
chr2_91277999_91493998	chr2_91277999_91490998	chr2	91277999	91493998	91277999	91490998	Conserved	99.3056	2.612	2.584	-0.00468066	1110051M20Rik;Gm13787;Lrp4	1110051M20Rik;Gm13787;Lrp4	1110051M20Rik;Gm13787;Lrp4
chr2_91982999_92063998	chr2_91985999_92060998	chr2	91982999	92063998	91985999	92060998	Conserved	96.2963	2.047	2.15	0.0213206	Creb3l1;Gm31473	Creb3l1;Gm31473	Creb3l1;Gm31473
chr2_92474999_92849998	chr2_92477999_92849998	chr2	92474999	92849998	92477999	92849998	Conserved	99.6	2.403	2.463	0.0107106	Chst1;Gm13791;Gm13816;Gm13817;Gm32413;Gm39880;Mir7221;Mir7222	Chst1;Gm13791;Gm13816;Gm13817;Gm32413;Gm39880;Mir7221;Mir7222	Chst1;Gm13791;Gm13816;Gm13817;Gm32413;Gm39880;Mir7221;Mir7222
chr2_92885999_93071998	chr2_92882999_93068998	chr2	92885999	93071998	92882999	93068998	Conserved	98.3871	2.193	2.002	-0.0395746	4631405J19Rik;Gm13791;Prdm11;Syt13	4631405J19Rik;Gm13791;Prdm11;Syt13	4631405J19Rik;Gm13791;Prdm11;Syt13
chr2_93068999_93200998	chr2_93068999_93197998	chr2	93068999	93200998	93068999	93197998	Conserved	98.8636	2.487	2.537	0.00864468	1700055L01Rik;Gm32627;Gm32683;Trp53i11	1700055L01Rik;Gm32627;Gm32683;Trp53i11	1700055L01Rik;Gm32627;Gm32683;Trp53i11
chr2_93215999_93422998	chr2_93212999_93422998	chr2	93215999	93422998	93212999	93422998	Conserved	99.2857	2.12	2.084	-0.00743815	Cd82;Gm13807;Gm32745;Gm32824;Gm39881;Gm39882;Mir7001;Tspan18	Cd82;Gm13807;Gm32745;Gm32824;Gm39881;Gm39882;Mir7001;Tspan18	Cd82;Gm13807;Gm32745;Gm32824;Gm39881;Gm39882;Mir7001;Tspan18
chr2_93413999_93470998	chr2_93416999_93473998	chr2	93413999	93470998	93416999	93473998	Conserved	94.7367	1.802	1.877	0.0177095	Cd82;Gm10804;Gm13807;Mir7001	Cd82;Gm10804;Gm13807;Mir7001	Cd82;Gm10804;Gm13807;Mir7001
chr2_93470999_93818998		chr2	93470999	93818998			NR2F6	0	0	1.903		Alx4;Ext2;Gm13818;Gm33010;Gm33061;Gm39883
chr2_93842999_94016998	chr2_93851999_94010998	chr2	93842999	94016998	93851999	94010998	Conserved	95.6896	2.564	2.565	0.000169349	Accs;Accsl;Alkbh3;Alkbh3os1;Gm1335;Gm13889;Gm33160;Gm39884	Accsl;Alkbh3;Alkbh3os1;Gm1335;Gm13889;Gm33160;Gm39884	Accsl;Alkbh3;Alkbh3os1;Gm1335;Gm13889;Gm33160;Gm39884
chr2_94454999_96320998	chr2_94457999_96314998	chr2	94454999	96320998	94457999	96314998	Conserved	99.7588	2.537	2.53	-0.00119995	Gm13788;Gm13793;Gm13794;Gm13798;Gm13799;Gm18404;Gm18435;Gm18768;Gm24318;Gm26396;Gm33540;Gm46754;Lrrc4c	Gm13788;Gm13793;Gm13794;Gm13798;Gm13799;Gm18404;Gm18435;Gm18768;Gm24318;Gm26396;Gm33540;Gm46754	Gm13788;Gm13793;Gm13794;Gm13798;Gm13799;Gm18404;Gm18435;Gm18768;Gm24318;Gm26396;Gm33540;Gm46754
chr2_96317999_96584998	chr2_96323999_97460998	chr2	96317999	96584998	96323999	97460998	Shifted	60.3539	1.677	1.898	0.0537631	Lrrc4c	Gm17075;Gm17076;Gm22313;Lrrc4c	Lrrc4c
chr2_96575999_97457998	chr2_96323999_97460998	chr2	96575999	97457998	96323999	97460998	Conserved	88.7863	1.677	1.793	0.0290472	Gm17075;Gm17076;Gm22313;Lrrc4c	Gm17075;Gm17076;Gm22313;Lrrc4c	Gm17075;Gm17076;Gm22313;Lrrc4c
chr2_97475999_97586998	chr2_97460999_97619998	chr2	97475999	97586998	97460999	97619998	Conserved	84.9056	1.851	1.921	0.0161209	Lrrc4c	Lrrc4c	Lrrc4c
chr3_100961999_101306998	chr3_100961999_101303998	chr3	100961999	101306998	100961999	101303998	Conserved	99.5652	2.541	2.56	0.0032353	Cd101;Cd2;Gm10355;Gm12486;Gm12490;Gm32803;Gm52612;Ptgfrn;Tpt1-ps1;Ttf2	Cd101;Cd2;Gm12486;Gm12490;Gm32803;Gm52612;Ptgfrn;Tpt1-ps1;Ttf2	Cd101;Cd2;Gm12486;Gm12490;Gm32803;Gm52612;Ptgfrn;Tpt1-ps1;Ttf2
chr3_101303999_101477998	chr3_101300999_101474998	chr3	101303999	101477998	101300999	101474998	Conserved	98.2759	2.199	2.059	-0.0285689	Gm10355;Gm32900;Igsf3	Gm10355;Gm32900;Igsf3	Gm10355;Gm32900;Igsf3
chr3_101486999_101819998	chr3_101483999_101822998	chr3	101486999	101819998	101483999	101822998	Conserved	99.115	2.965	3.15	0.0262859	Atp1a1;Gm33162;Gm33215;Gm33265;Gm33309;Gm40109;Mab21l3	Atp1a1;Gm33162;Gm33215;Gm33265;Gm33309;Gm40109;Mab21l3	Atp1a1;Gm33162;Gm33215;Gm33265;Gm33309;Gm40109;Mab21l3
chr3_102074999_102245998	chr3_102074999_102245998	chr3	102074999	102245998	102074999	102245998	Conserved	100	2.289	2.481	0.034981	Casq2;Gm16160;Gm18894;Vangl1	Casq2;Gm16160;Gm18894;Vangl1	Casq2;Gm16160;Gm18894;Vangl1
chr3_102248999_102698998	chr3_102251999_102707998	chr3	102248999	102698998	102251999	102707998	Conserved	98.6798	1.877	1.892	0.00345686	A230001M10Rik;Gm19202;Gm33679;Gm40110;Gm40112;Gm46818;Ngf	A230001M10Rik;Gm19202;Gm33679;Gm40110;Gm40112;Gm46818;Ngf	A230001M10Rik;Gm19202;Gm33679;Gm40110;Gm40112;Gm46818;Ngf
chr3_102701999_102812998	chr3_102707999_102812998	chr3	102701999	102812998	102707999	102812998	Conserved	97.2973	2.341	2.61	0.0472391	Tshb;Tspan2;Tspan2os	Tshb;Tspan2;Tspan2os	Tshb;Tspan2;Tspan2os
chr3_102989999_103178998	chr3_103079999_103172998	chr3	102989999	103178998	103079999	103172998	Shifted	74.603	1.595	1.535	-0.0166523	Ampd1;Bcas2;Csde1;Dennd2c;Nras;Sike1	Ampd1;Bcas2;Dennd2c	Ampd1;Bcas2;Dennd2c
chr3_103175999_103388998	chr3_103178999_103382998	chr3	103175999	103388998	103178999	103382998	Conserved	97.8873	1.561	1.854	0.0747068	Bcas2;Gm40113;Trim33	Bcas2;Gm40113;Trim33	Bcas2;Gm40113;Trim33
chr3_103385999_103742998	chr3_103388999_103745998	chr3	103385999	103742998	103388999	103745998	Conserved	99.1597	2.159	2.199	0.00797259	Atg4a-ps;Gm25009;Gm25199;Gm25869;Gm34049;Hipk1;LOC108168889;LOC115489852;Olfml3;Syt6	Atg4a-ps;Gm25009;Gm25199;Gm25869;Gm34049;Hipk1;LOC108168889;LOC115489852;Olfml3;Syt6	Atg4a-ps;Gm25009;Gm25199;Gm25869;Gm34049;Hipk1;LOC108168889;LOC115489852;Olfml3;Syt6
chr3_104009999_104480998	chr3_104015999_104453998	chr3	104009999	104480998	104015999	104453998	Conserved	96.4968	2.168	2.068	-0.0205087	Gm17956;Gm23077;Gm38412;Gm5546;Gm9273;Lrig2;Magi3	Gm17956;Gm23077;Gm38412;Gm5546;Gm9273;Lrig2;Magi3	Gm17956;Gm23077;Gm38412;Gm5546;Gm9273;Lrig2;Magi3
chr3_104507999_104690998	chr3_104507999_104693998	chr3	104507999	104690998	104507999	104693998	Conserved	99.1935	2.524	2.525	0.000172032	Gm26091;Gm34490;Gm34548;Lrig2;Slc16a1	Gm26091;Gm34490;Gm34548;Lrig2;Slc16a1	Gm26091;Gm34490;Gm34548;Lrig2;Slc16a1
chr3_104981999_105065998	chr3_104987999_105059998	chr3	104981999	105065998	104987999	105059998	Conserved	92.8571	2.37	2.442	0.0129973	Cttnbp2nl;Gm40116;Gm46819	Cttnbp2nl;Gm40116	Cttnbp2nl;Gm40116
chr3_105071999_105674998	chr3_105071999_105668998	chr3	105071999	105674998	105071999	105668998	Conserved	99.5025	1.979	1.973	-0.00131871	4930564D02Rik;Gm34837;Gm40118;Kcnd3;Kcnd3os	4930564D02Rik;Gm34837;Gm40118;Kcnd3;Kcnd3os	4930564D02Rik;Gm34837;Gm40118;Kcnd3;Kcnd3os
chr3_105668999_105962998	chr3_105671999_105962998	chr3	105668999	105962998	105671999	105962998	Conserved	99.4898	2.416	2.532	0.0203668	Adora3;Atp5pb;Ddx20;Gm46838;Gm5547;I830077J02Rik;Inka2;Kcnd3;Rap1a;Tmigd3;Wdr77	Adora3;Atp5pb;Ddx20;Gm46838;Gm5547;I830077J02Rik;Inka2;Kcnd3;Rap1a;Tmigd3;Wdr77	Adora3;Atp5pb;Ddx20;Gm46838;Gm5547;I830077J02Rik;Inka2;Kcnd3;Rap1a;Tmigd3;Wdr77
chr3_105983999_106457998	chr3_105983999_106460998	chr3	105983999	106457998	105983999	106460998	Conserved	99.6855	2.601	2.577	-0.00402593	Chia1;Chil3;Chil4;Chil5;Chil6;Gm4248;Gm42722;Gm4540;Gm6522;Gm9504;Ovgp1;Pifo	Chia1;Chil3;Chil4;Chil5;Chil6;Gm4248;Gm42722;Gm4540;Gm6522;Gm9504;Ovgp1;Pifo	Chia1;Chil3;Chil4;Chil5;Chil6;Gm4248;Gm42722;Gm4540;Gm6522;Gm9504;Ovgp1;Pifo
chr3_106928999_107084998	chr3_106904999_107087998	chr3	106928999	107084998	106904999	107087998	Conserved	92.6229	2.056	2.196	0.0286092	AI504432;Gm27008;Gm38712;Kcna3	AI504432;Gm27008;Gm38712;Kcna3	AI504432;Gm27008;Gm38712;Kcna3
chr3_107084999_107192998	chr3_107087999_107192998	chr3	107084999	107192998	107087999	107192998	Conserved	98.6111	2.319	2.65	0.0579451	Gm38712;Kcna10;Kcna2	Gm38712;Kcna10;Kcna2	Gm38712;Kcna10;Kcna2
chr3_107351999_107468998	chr3_107354999_107468998	chr3	107351999	107468998	107354999	107468998	Conserved	98.7179	2.475	2.515	0.00696279	Gm35700;Gm40120;Kcnc4;Slc6a17	Gm35700;Gm40120;Kcnc4;Slc6a17	Gm35700;Gm40120;Kcnc4;Slc6a17
chr3_107690999_107867998	chr3_107690999_107867998	chr3	107690999	107867998	107690999	107867998	Conserved	100	2.288	2.612	0.0575172	Ahcyl1;Csf1;Gm40121	Ahcyl1;Csf1;Gm40121	Ahcyl1;Csf1;Gm40121
chr3_107870999_107924998	chr3_107867999_108068998	chr3	107870999	107924998	107867999	108068998	Shifted	63.4327	1.785	1.833	0.0115242	4933431E20Rik;Eps8l3;Gm9515;Gstm5	4933431E20Rik;Eps8l3;Gm12497;Gm12502;Gm25592;Gm36498;Gm5075;Gm9515;Gstm1;Gstm2;Gstm3;Gstm4;Gstm5;Gstm6;Gstm7	4933431E20Rik;Eps8l3;Gm9515;Gstm5
chr3_108074999_108149998	chr3_108071999_108149998	chr3	108074999	108149998	108071999	108149998	Conserved	98.0769	2.072	2.135	0.0130081	Ampd2;Gm12500;Gnai3;Gnat2;Gpr61	Ampd2;Gm12500;Gnai3;Gnat2;Gpr61	Ampd2;Gm12500;Gnai3;Gnat2;Gpr61
chr3_108158999_108266998	chr3_108158999_108209998	chr3	108158999	108266998	108158999	108209998	Shifted	73.6109	1.593	1.725	0.0345733	Amigo1;Atxn7l2;Cyb561d1;Gm12501;Gm40122;Psma5;Sypl2	Amigo1;Atxn7l2;Cyb561d1;Gm40122	Amigo1;Atxn7l2;Cyb561d1;Gm40122
chr3_108269999_108392998	chr3_108272999_108392998	chr3	108269999	108392998	108272999	108392998	Conserved	98.7805	1.86	1.975	0.0260542	Celsr2;Gm12522;Mybphl;Psma5;Psrc1;Sort1	Celsr2;Gm12522;Mybphl;Psma5;Psrc1;Sort1	Celsr2;Gm12522;Mybphl;Psma5;Psrc1;Sort1
chr3_108395999_108557998		chr3	108395999	108557998			NR2F6	0	0	1.525		1700013F07Rik;Celsr2;Elapor1;Gm22942;Gm23336;Gm52630;Sars;Scarna2;Tmem167b
chr3_108692999_108779998	chr3_108689999_108779998	chr3	108692999	108779998	108689999	108779998	Conserved	98.3333	1.835	1.901	0.015346	Aknad1;Gpsm2	Aknad1;Gpsm2	Aknad1;Gpsm2
chr3_108848999_108911998	chr3_108842999_108911998	chr3	108848999	108911998	108842999	108911998	Conserved	95.6521	1.729	1.612	-0.03043	Fndc7;Prpf38b	Fndc7;Prpf38b	Fndc7;Prpf38b
chr3_108917999_108965998		chr3	108917999	108965998			NR2F6	0	0	1.539		Henmt1
chr3_109166999_109499998	chr3_109148999_109499998	chr3	109166999	109499998	109148999	109499998	Conserved	97.4359	2.372	2.604	0.0405263	Gm13865;Slc25a24;Vav3	Gm13865;Slc25a24;Vav3	Gm13865;Slc25a24;Vav3
chr3_109514999_111356998	chr3_109511999_111131998	chr3	109514999	111356998	109511999	111131998	Conserved	93.7999	1.547	1.573	0.00723841	Gm19185;Gm25681;Gm26076;Gm43405;Gm52641;Gm9314;Ntng1;Prmt6;Vav3	Gm19185;Gm25681;Gm26076;Gm43405;Gm52641;Ntng1;Prmt6;Vav3	Gm19185;Gm25681;Gm26076;Gm43405;Gm52641;Ntng1;Prmt6;Vav3
chr3_115652999_115994998	chr3_115652999_115985998	chr3	115652999	115994998	115652999	115985998	Conserved	98.6842	2.42	2.363	-0.0103516	A930005H10Rik;Dph5;Gm6649;Mir669n;S1pr1;Slc30a7	A930005H10Rik;Dph5;Gm6649;Mir669n;S1pr1;Slc30a7	A930005H10Rik;Dph5;Gm6649;Mir669n;S1pr1;Slc30a7
chr3_116021999_116333998	chr3_116024999_116333998	chr3	116021999	116333998	116024999	116333998	Conserved	99.5192	2.664	2.733	0.0111054	5330425B07Rik;Cdc14a;Extl2;Gm26344;Gm26544;Gm31384;Gm31651;Gm46839;Gpr88;Vcam1	5330425B07Rik;Cdc14a;Extl2;Gm26344;Gm26544;Gm31384;Gm31651;Gm46839;Gpr88;Vcam1	5330425B07Rik;Cdc14a;Extl2;Gm26344;Gm26544;Gm31384;Gm31651;Gm46839;Gpr88;Vcam1
chr3_116894999_117080998	chr3_116894999_117122998	chr3	116894999	117080998	116894999	117122998	Conserved	90.7894	1.876	1.841	-0.00817905	1700061I17Rik;4930455H04Rik;Frrs1;Gm17896;Gm32148;Gm52613;Gm9332;Palmd	1700061I17Rik;4930455H04Rik;Frrs1;Gm17896;Gm18430;Gm32148;Gm52613;Gm9332;Palmd	1700061I17Rik;4930455H04Rik;Frrs1;Gm17896;Gm32148;Gm52613;Gm9332;Palmd
chr3_117137999_117446998	chr3_117119999_117452998	chr3	117137999	117446998	117119999	117452998	Conserved	96.3964	1.752	1.8	0.0117384	Gm19243;Gm32216;Gm40130;Gm9632;Plppr4	Gm19243;Gm32216;Gm40130;Gm9632;Plppr4	Gm19243;Gm32216;Gm40130;Gm9632;Plppr4
chr3_118427999_118535998	chr3_118427999_118532998	chr3	118427999	118535998	118427999	118532998	Conserved	98.6111	1.638	1.627	-0.00292634	Gm26871;Mir137	Gm26871;Mir137	Gm26871;Mir137
chr3_118724999_118772998		chr3	118724999	118772998			NR2F6	0	0	1.504		Dpyd
chr3_119075999_119135998		chr3	119075999	119135998			NR2F6	0	0	1.56		Dpyd
chr3_120131999_120194998		chr3	120131999	120194998			NR2F6	0	0	1.505
chr3_120203999_121106998	chr3_120212999_121118998	chr3	120203999	121106998	120212999	121118998	Conserved	98.8394	1.607	1.611	0.00107966	6530403H02Rik;Gm23733;Gm25013;Gm40133;Gm52615	6530403H02Rik;Gm23733;Gm25013;Gm40133;Gm52615	6530403H02Rik;Gm23733;Gm25013;Gm40133;Gm52615
chr3_121205999_121262998		chr3	121205999	121262998			NR2F6	0	0	1.51		Gm52661;Gm9353;Tlcd4
chr3_121298999_121511998	chr3_121298999_121511998	chr3	121298999	121511998	121298999	121511998	Conserved	100	2.349	2.349	0	Alg14;Cnn3;Gm33310;Gm33363;Gm40134;Gm5711;Slc44a3	Alg14;Cnn3;Gm33310;Gm33363;Gm40134;Gm5711;Slc44a3	Alg14;Cnn3;Gm33310;Gm33363;Gm40134;Gm5711;Slc44a3
chr3_12134999_12209998	chr3_10463999_12212998	chr3	12134999	12209998	10463999	12212998	Shifted	52.1441	1.506	1.51	0.00115197		Gm10745;Gm18692;Gm22795;Gm33551;Gm8910;Gm8919
chr3_121529999_121766998	chr3_121532999_121766998	chr3	121529999	121766998	121532999	121766998	Conserved	99.3671	2.503	2.753	0.0413454	4930432M17Rik;A530020G20Rik;A730020M07Rik;Abcd3;F3;Gm33485;Gm33547;Gm33708;Gm38684;Gm40135;Slc44a3	4930432M17Rik;A530020G20Rik;A730020M07Rik;Abcd3;F3;Gm33485;Gm33547;Gm33708;Gm40135	4930432M17Rik;A530020G20Rik;A730020M07Rik;Abcd3;F3;Gm33485;Gm33547;Gm33708;Gm40135
chr3_121877999_122141998	chr3_121874999_122147998	chr3	121877999	122141998	121874999	122147998	Conserved	98.3516	2.74	2.729	-0.00174703	Abca4;Arhgap29;Gm34050;Gm34119;Gm40138;Gm46821	Abca4;Arhgap29;Gm34050;Gm34119;Gm40138;Gm46821	Abca4;Arhgap29;Gm34050;Gm34119;Gm40138;Gm46821
chr3_122306999_122468998	chr3_122306999_122468998	chr3	122306999	122468998	122306999	122468998	Conserved	100	2.537	2.834	0.0480794	Bcar3;Gm40139;Gm4610;LOC115489839	Bcar3;Gm40139;Gm4610;LOC115489839	Bcar3;Gm40139;Gm4610;LOC115489839
chr3_122642999_122909998	chr3_122639999_122915998	chr3	122642999	122909998	122639999	122915998	Conserved	98.3696	1.976	1.875	-0.0227857	4930447N08Rik;4933405D12Rik;Fabp2;Gm34139;Gm34577;Gm40140;Gm9364;Pde5a	4930447N08Rik;4933405D12Rik;Fabp2;Gm34139;Gm34577;Gm40140;Gm9364;Pde5a	4930447N08Rik;4933405D12Rik;Fabp2;Gm34139;Gm34577;Gm40140;Gm9364;Pde5a
chr3_122924999_123110998	chr3_122921999_123161998	chr3	122924999	123110998	122921999	123161998	Conserved	88.75	1.988	1.943	-0.00994358	1810037I17Rik;Myoz2;Synpo2;Usp53	1810037I17Rik;4933405D12Rik;Myoz2;Synpo2;Usp53	1810037I17Rik;Myoz2;Synpo2;Usp53
chr3_123158999_123362998	chr3_123161999_123362998	chr3	123158999	123362998	123161999	123362998	Conserved	99.2647	2.223	2.132	-0.0181523	Sec24d;Synpo2	Sec24d;Synpo2	Sec24d;Synpo2
chr3_123377999_123512998	chr3_123377999_123512998	chr3	123377999	123512998	123377999	123512998	Conserved	100	1.87	1.963	0.0210787	Gm22713;Gm35065;Gm40143;Gm9369;Mettl14;Prss12;Snhg8;Snora24	Gm22713;Gm35065;Gm40143;Gm9369;Mettl14;Prss12;Snhg8;Snora24	Gm22713;Gm35065;Gm40143;Gm9369;Mettl14;Prss12;Snhg8;Snora24
chr3_123509999_124277998	chr3_123512999_124277998	chr3	123509999	124277998	123512999	124277998	Conserved	99.8047	2.297	2.308	0.00207481	Gm15400;Gm24456;Gm40144;Gm9369;Ndst3	Gm15400;Gm24456;Gm40144;Ndst3	Gm15400;Gm24456;Gm40144;Ndst3
chr3_125819999_126908998	chr3_125831999_126920998	chr3	125819999	126908998	125831999	126920998	Conserved	98.8981	2.027	2.134	0.0223407	Arsj;Camk2d;Gm15551;Gm18916;Gm20568;Gm35351;Gm35408;Gm40145;Gm40146;Gm46823;Ugt8a	Arsj;Camk2d;Gm15551;Gm18916;Gm20568;Gm35351;Gm35408;Gm40145;Gm40146;Gm46823;Ugt8a	Arsj;Camk2d;Gm15551;Gm18916;Gm20568;Gm35351;Gm35408;Gm40145;Gm40146;Gm46823;Ugt8a
chr3_12593999_12641998		chr3	12593999	12641998			NR2F6	0	0	1.574		Gm2429
chr3_126989999_127172998		chr3	126989999	127172998			NR2F6	0	0	1.761		Ank2;Gm16958;Gm25501
chr3_127181999_127316998	chr3_127175999_127307998	chr3	127181999	127316998	127175999	127307998	Conserved	94.3939	1.703	1.506	-0.0533897	Ank2	Ank2	Ank2
chr3_127310999_127445998	chr3_127313999_127445998	chr3	127310999	127445998	127313999	127445998	Conserved	98.8889	2.012	2.022	0.00215317	Ank2;Gm46824;Gm52631	Ank2;Gm46824;Gm52631	Ank2;Gm46824;Gm52631
chr3_127442999_127556998	chr3_127448999_127559998	chr3	127442999	127556998	127448999	127559998	Conserved	96.017	1.846	1.773	-0.017523	Ank2;Gm35535;Gm51018;Larp7;Mir302a;Mir302b;Mir302c;Mir302d;Mir367;Zgrf1	Ank2;Gm35535;Gm51018;Larp7;Mir302a;Mir302b;Mir302c;Mir302d;Mir367;Zgrf1	Ank2;Gm35535;Gm51018;Larp7;Mir302a;Mir302b;Mir302c;Mir302d;Mir367;Zgrf1
chr3_127619999_127766998	chr3_127565999_127763998	chr3	127619999	127766998	127565999	127763998	Conserved	85.3432	1.909	1.974	0.0145412	Alpk1;Gm16238;Gm40147;Neurog2	Alpk1;Gm16238;Gm40147;Neurog2;Zgrf1	Alpk1;Gm16238;Gm40147;Neurog2
chr3_127832999_127955998	chr3_127841999_127955998	chr3	127832999	127955998	127841999	127955998	Conserved	96.3414	2.175	2.324	0.0287769	9830132P13Rik;Ap1ar;Fam241a;Gm35585;Gm43653	9830132P13Rik;Fam241a;Gm35585	9830132P13Rik;Fam241a;Gm35585
chr3_127970999_129245998	chr3_127976999_129233998	chr3	127970999	129245998	127976999	129233998	Conserved	99.2941	2.065	2.103	0.00791922	D030025E07Rik;Gm22293;Gm35667;Gm35726;Gm40148;Gm40149;Gm4410;Gm52639;Gm9387;Pitx2	D030025E07Rik;Gm22293;Gm35726;Gm40148;Gm40149;Gm4410;Gm52639;Gm9387;Pitx2	D030025E07Rik;Gm22293;Gm35726;Gm40148;Gm40149;Gm4410;Gm52639;Gm9387;Pitx2
chr3_129284999_129695998	chr3_129287999_129710998	chr3	129284999	129695998	129287999	129710998	Conserved	97.862	2.365	2.386	0.00383929	Egf;Elovl6;Enpep;Gm35787;Gm35986;Pou5f1-rs4;Rpl7a-ps7	Egf;Elovl6;Enpep;Gm35787;Gm35986;Pou5f1-rs4;Rpl7a-ps7	Egf;Elovl6;Enpep;Gm35787;Gm35986;Pou5f1-rs4;Rpl7a-ps7
chr3_129812999_130085998	chr3_129911999_130085998	chr3	129812999	130085998	129911999	130085998	Conserved	81.8681	2.271	2.236	-0.00674533	Casp6;Cfi;Gar1;Gm36130;Gm36180;Gm40150;Gm40151;Gm46825;Gm9396;Mcub;Pla2g12a;Rrh;Sec24b	Casp6;Gm40151;Gm9396;Mcub;Sec24b	Casp6;Gm40151;Gm9396;Mcub;Sec24b
chr3_130088999_130700998	chr3_130088999_130697998	chr3	130088999	130700998	130088999	130697998	Conserved	99.7549	2.68	2.64	-0.00653087	Col25a1;Etnppl;Gm22682;Gm36322;Gm36373;Gm9397;Ostc	Col25a1;Etnppl;Gm22682;Gm36322;Gm36373;Gm9397;Ostc	Col25a1;Etnppl;Gm22682;Gm36322;Gm36373;Gm9397;Ostc
chr3_130706999_131264998	chr3_130706999_131261998	chr3	130706999	131264998	130706999	131261998	Conserved	99.7312	3.397	3.578	0.0225448	Gm36443;Gm36520;Gm36603;Gm43522;Gm5855;Gm5982;Hadh;Lef1;Ostc;Rpl34	Gm36443;Gm36520;Gm36603;Gm43522;Gm5855;Gm5982;Hadh;Lef1;Ostc;Rpl34	Gm36443;Gm36520;Gm36603;Gm43522;Gm5855;Gm5982;Hadh;Lef1;Ostc;Rpl34
chr3_131567999_132662998	chr3_131570999_132662998	chr3	131567999	132662998	131570999	132662998	Conserved	99.863	1.862	1.87	0.00186193	Aimp1;Dkk2;Gimd1;Gm22421;Gm29865;Gm29949;Gm30147;Gm36917;Gm9402;Olfr375-ps1;Papss1	Aimp1;Dkk2;Gimd1;Gm22421;Gm29865;Gm29949;Gm30147;Gm36917;Gm9402;Olfr375-ps1;Papss1	Aimp1;Dkk2;Gimd1;Gm22421;Gm29865;Gm29949;Gm30147;Gm36917;Gm9402;Olfr375-ps1;Papss1
chr3_132731999_133103998	chr3_132734999_133103998	chr3	132731999	133103998	132734999	133103998	Conserved	99.5968	1.689	1.691	0.000513958	Gm19148;Gm22322;Gm23196;Gm29811;Gm30294;Gm9403;Gstcd;Ints12;Npnt;Tbck	Gm19148;Gm22322;Gm23196;Gm29811;Gm30294;Gm9403;Gstcd;Ints12;Npnt;Tbck	Gm19148;Gm22322;Gm23196;Gm29811;Gm30294;Gm9403;Gstcd;Ints12;Npnt;Tbck
chr3_133091999_133292998	chr3_133106999_133289998	chr3	133091999	133292998	133106999	133289998	Conserved	95.5224	2.047	2.255	0.0420287	Arhgef38;Gm52616;Gstcd;Ints12	Arhgef38;Gm52616;Ints12	Arhgef38;Gm52616;Ints12
chr3_133565999_133613998		chr3	133565999	133613998			NR2F6	0	0	1.644		Gm49316;LOC115486190
chr3_133862999_134636998	chr3_133868999_134636998	chr3	133862999	134636998	133868999	134636998	Conserved	99.6124	1.841	1.877	0.00841048	4930539C22Rik;Cxxc4;Gm26691;Gm30648;Gm6077;Mir1895	4930539C22Rik;Cxxc4;Gm26691;Gm30648;Gm6077;Mir1895	4930539C22Rik;Cxxc4;Gm26691;Gm30648;Gm6077;Mir1895
chr3_134645999_135212998	chr3_134642999_135212998	chr3	134645999	135212998	134642999	135212998	Conserved	99.7368	2.318	2.252	-0.012545	Cenpe;Gm18546;Gm2142;Gm4860;Tacr3	Cenpe;Gm18546;Gm2142;Gm4860;Tacr3	Cenpe;Gm18546;Gm2142;Gm4860;Tacr3
chr3_13475999_13868998	chr3_13460999_13868998	chr3	13475999	13868998	13460999	13868998	Conserved	98.1618	1.511	1.567	0.0158045	4930539N22Rik;Gm19114;Gm2474;Gm37164;Ralyl	4930539N22Rik;Gm19114;Gm2464;Gm2474;Gm37164;Ralyl	4930539N22Rik;Gm19114;Gm2474;Gm37164;Ralyl
chr3_135263999_135746998	chr3_135263999_135743998	chr3	135263999	135746998	135263999	135743998	Conserved	99.6894	2.019	2.021	0.000429995	4930539J05Rik;Bdh2;Cenpe;Cisd2;Gm30992;Gm46826;Gm46827;Manba;Nfkb1;Oaz2-ps;Slc9b1;Slc9b2;Ube2d3	4930539J05Rik;Bdh2;Cenpe;Cisd2;Gm30992;Gm46826;Gm46827;Manba;Nfkb1;Oaz2-ps;Slc9b1;Slc9b2;Ube2d3	4930539J05Rik;Bdh2;Cenpe;Cisd2;Gm30992;Gm46826;Gm46827;Manba;Nfkb1;Oaz2-ps;Slc9b1;Slc9b2;Ube2d3
chr3_135833999_137768998	chr3_135860999_137771998	chr3	135833999	137768998	135860999	137771998	Conserved	99.2238	1.992	2.119	0.0268416	1700006H20Rik;1700030L20Rik;4933401H06Rik;Bank1;Ddit4l;Emcn;Gm16500;Gm18330;Gm25080;Gm26107;Gm31243;Gm38650;Gm4861;Gm5281;Gm567;Gm9408;Gm9409;Ppp3ca;Slc39a8	1700006H20Rik;1700030L20Rik;Bank1;Ddit4l;Emcn;Gm16500;Gm18330;Gm25080;Gm26107;Gm31243;Gm38650;Gm4861;Gm5281;Gm567;Gm9408;Gm9409;Ppp3ca;Slc39a8	1700006H20Rik;1700030L20Rik;Bank1;Ddit4l;Emcn;Gm16500;Gm18330;Gm25080;Gm26107;Gm31243;Gm38650;Gm4861;Gm5281;Gm567;Gm9408;Gm9409;Ppp3ca;Slc39a8
chr3_137771999_138167998	chr3_137771999_138173998	chr3	137771999	138167998	137771999	138173998	Conserved	99.2537	2.005	2.135	0.0272835	1110002E22Rik;4930579F01Rik;Dapp1;Dnajb14;Gm19708;Gm31678;Gm40155;Gm43403;Gm5105;Gm52617;H2az1;Lamtor3;LOC112841584;Mir6380;Mttp;Trmt10a	1110002E22Rik;4930579F01Rik;Dapp1;Dnajb14;Gm19708;Gm31678;Gm40155;Gm43403;Gm5105;Gm52617;H2az1;Lamtor3;LOC112841584;Mir6380;Mttp;Trmt10a	1110002E22Rik;4930579F01Rik;Dapp1;Dnajb14;Gm19708;Gm31678;Gm40155;Gm43403;Gm5105;Gm52617;H2az1;Lamtor3;LOC112841584;Mir6380;Mttp;Trmt10a
chr3_138188999_138440998	chr3_138188999_138437998	chr3	138188999	138440998	138188999	138437998	Conserved	99.4048	2.976	3.052	0.0109516	0610031O16Rik;4930579F01Rik;Adh1;Adh4;Adh5;Adh6-ps1;Adh6a;Adh6b;Adh7;Gm16559;Gm40156;LOC115489864	0610031O16Rik;4930579F01Rik;Adh1;Adh4;Adh5;Adh6-ps1;Adh6a;Adh6b;Adh7;Gm16559;Gm40156;LOC115489864	0610031O16Rik;4930579F01Rik;Adh1;Adh4;Adh5;Adh6-ps1;Adh6a;Adh6b;Adh7;Gm16559;Gm40156;LOC115489864
chr3_138446999_139214998	chr3_138443999_139214998	chr3	138446999	139214998	138443999	139214998	Conserved	99.8054	2.466	2.551	0.0147174	4930425O10Rik;Adh5;Eif4e;Gm18381;Gm29762;Gm32553;Gm4862;Gm6057;Gm9415;Metap1;Mir1956;Rap1gds1;Stpg2;Tspan5	4930425O10Rik;Adh5;Eif4e;Gm18381;Gm29762;Gm32553;Gm4862;Gm6057;Gm9415;Metap1;Mir1956;Rap1gds1;Stpg2;Tspan5	4930425O10Rik;Adh5;Eif4e;Gm18381;Gm29762;Gm32553;Gm4862;Gm6057;Gm9415;Metap1;Mir1956;Rap1gds1;Stpg2;Tspan5
chr3_13883999_14228998	chr3_13883999_14525998	chr3	13883999	14228998	13883999	14525998	Shifted	76.8691	1.509	1.672	0.044547	Gm18659;Gm18661;Gm19067;Gm41998;Ralyl	Gm18659;Gm18661;Gm19067;Gm23112;Gm41998;Gm6300;Gm8955;Gm8957;Ralyl;Slc7a12	Gm18659;Gm18661;Gm19067;Gm41998;Ralyl
chr3_139340999_139388998	chr3_139253999_140747998	chr3	139340999	139388998	139253999	140747998	Shifted	51.6064	1.578	1.703	0.0331076	Stpg2	Gm19080;Gm19184;Gm24260;Gm2451;Gm31211;Gm32693;Gm4863;Mir7j;Stpg2	Stpg2
chr3_140798999_140846998		chr3	140798999	140846998			NR2F6	0	0	1.63		Gm6214
chr3_141068999_141116998		chr3	141068999	141116998			NR2F6	0	0	1.634
chr3_141455999_141836998	chr3_141458999_141839998	chr3	141455999	141836998	141458999	141839998	Conserved	99.2126	2.015	1.992	-0.00498572	Gm15689;LOC115489732;Unc5c	Bmpr1b;Gm15689;LOC115489732;Unc5c	Gm15689;LOC115489732;Unc5c
chr3_141854999_142280998	chr3_141854999_142277998	chr3	141854999	142280998	141854999	142277998	Conserved	99.6479	2.396	2.667	0.0465362	Bmpr1b;Gm6059;Pdlim5	Bmpr1b;Gm6059;Pdlim5	Bmpr1b;Gm6059;Pdlim5
chr3_142289999_142469998	chr3_142277999_142478998	chr3	142289999	142469998	142277999	142478998	Conserved	94.7761	2.178	2.471	0.0548149	Gm33189;Pdlim5	Gm33189;Pdlim5	Gm33189;Pdlim5
chr3_142748999_144419998	chr3_142955999_144413998	chr3	142748999	144419998	142955999	144413998	Conserved	93.6266	2.2	2.29	0.0174128	4930519L02Rik;9530052C20Rik;A830019L24Rik;Gm24457;Gm24728;Gm2505;Gm2574;Gm25965;Gm33289;Gm33514;Gm33604;Gm33651;Gm33758;Gm33809;Gm33867;Gm33925;Gm33988;Gm34078;Gm34162;Gm34434;Gm40159;Gm40160;Gm40161;Gm46828;Gm52618;Gm6260;Gtf2b;Lmo4;Pkn2	4930519L02Rik;A830019L24Rik;Gm24728;Gm2505;Gm2574;Gm33289;Gm33514;Gm33604;Gm33651;Gm33758;Gm33809;Gm33867;Gm33925;Gm33988;Gm34078;Gm34162;Gm34434;Gm40159;Gm40160;Gm40161;Gm46828;Gm52618;Gm6260;Lmo4	4930519L02Rik;A830019L24Rik;Gm24728;Gm2505;Gm2574;Gm33289;Gm33514;Gm33604;Gm33651;Gm33758;Gm33809;Gm33867;Gm33925;Gm33988;Gm34078;Gm34162;Gm34434;Gm40159;Gm40160;Gm40161;Gm46828;Gm52618;Gm6260;Lmo4
chr3_144443999_144626998	chr3_144443999_144623998	chr3	144443999	144626998	144443999	144623998	Conserved	99.1803	2.07	2.278	0.0415834	Gm43560;Gm43707;Gm46829;Hs2st1;Rpl9-ps8;Selenof	Gm43560;Gm43707;Gm46829;Hs2st1;Selenof	Gm43560;Gm43707;Gm46829;Hs2st1;Selenof
chr3_144818999_145031998	chr3_144776999_145031998	chr3	144818999	145031998	144776999	145031998	Conserved	91.7647	1.849	2.045	0.0437564	Clca1;Clca3a2;Clca3b;Clca4a;Clca4b;Clca4c-ps;Gm16215;Gm35066	Clca1;Clca3a2;Clca3b;Clca4a;Clca4b;Clca4c-ps;Gm16215;Gm17743;Gm35066	Clca1;Clca3a2;Clca3b;Clca4a;Clca4b;Clca4c-ps;Gm16215;Gm35066
chr3_145574999_145916998	chr3_145577999_145913998	chr3	145574999	145916998	145577999	145913998	Conserved	99.1228	2.428	2.473	0.00797543	Ccn1;Ddah1;Gm17501;Gm35187;Gm40164;Rpl36a-ps2;Znhit6	Ccn1;Ddah1;Gm17501;Gm35187;Gm40164;Rpl36a-ps2;Znhit6	Ccn1;Ddah1;Gm17501;Gm35187;Gm40164;Rpl36a-ps2;Znhit6
chr3_145940999_146183998	chr3_145937999_146183998	chr3	145940999	146183998	145937999	146183998	Conserved	99.3902	2.063	2.052	-0.00232187	2410004B18Rik;Gm25627;Gm35352;Gm35409;Gm40166;Mcoln2;Mcoln3;Syde2;Wdr63	2410004B18Rik;Gm25627;Gm35352;Gm35409;Gm40166;Mcoln2;Mcoln3;Syde2;Wdr63	2410004B18Rik;Gm25627;Gm35352;Gm35409;Gm40166;Mcoln2;Mcoln3;Syde2;Wdr63
chr3_146513999_146777998	chr3_146516999_146786998	chr3	146513999	146777998	146516999	146786998	Conserved	97.7651	1.825	1.971	0.0334238	4930503B20Rik;Dnase2b;Gm16325;Gm36521;Gm40169;Gm9480;Prkacb;Rpf1;Uox	4930503B20Rik;Dnase2b;Gm16325;Gm36521;Gm40169;Gm9480;Prkacb;Rpf1;Uox	4930503B20Rik;Dnase2b;Gm16325;Gm36521;Gm40169;Gm9480;Prkacb;Rpf1;Uox
chr3_146780999_146948998	chr3_146792999_146915998	chr3	146780999	146948998	146792999	146915998	Conserved	86.6071	2.335	2.449	0.0207019	Gm10288;Gm19104;LOC115486180;Prkacb;Ttll7	Gm10288;Gm19104;LOC115486180;Prkacb;Ttll7	Gm10288;Gm19104;LOC115486180;Prkacb;Ttll7
chr3_146987999_148832998	chr3_146984999_148835998	chr3	146987999	148832998	146984999	148835998	Conserved	99.8379	1.88	1.879	-0.000231069	Adgrl2;Gm23131;Gm29771;Gm29836;Gm36726;Gm36831;Gm37041;Gm40171;Gm40172;Gm40173;Gm40174;Gm40175;Gm40176;Gm6074	Adgrl2;Gm23131;Gm29771;Gm29836;Gm36726;Gm36831;Gm37041;Gm40171;Gm40172;Gm40173;Gm40174;Gm40175;Gm40176;Gm6074	Adgrl2;Gm23131;Gm29771;Gm29836;Gm36726;Gm36831;Gm37041;Gm40171;Gm40172;Gm40173;Gm40174;Gm40175;Gm40176;Gm6074
chr3_14861999_15251998	chr3_14864999_15248998	chr3	14861999	15251998	14864999	15248998	Conserved	99.2308	2.848	2.88	0.0048525	A930001A20Rik;Car2;Car3;Gm33819;Gm41999;Gm42000;Gm7132	A930001A20Rik;Car2;Car3;Gm33819;Gm42000;Gm7132	A930001A20Rik;Car2;Car3;Gm33819;Gm42000;Gm7132
chr3_148835999_148988998		chr3	148835999	148988998			NR2F6	0	0	1.891		Adgrl2
chr3_148985999_149459998	chr3_148988999_149453998	chr3	148985999	149459998	148988999	149453998	Conserved	99.0506	1.86	1.814	-0.0108757	A630039O03Rik;Adgrl2;Gm1653;Gm25127;Gm26468;Gm30382;Gm30575;Gm30827;Gm5149;Gm52619;LOC115489710	A630039O03Rik;Adgrl2;Gm1653;Gm25127;Gm26468;Gm30382;Gm30575;Gm30827;Gm5149;Gm52619;LOC115489710	A630039O03Rik;Adgrl2;Gm1653;Gm25127;Gm26468;Gm30382;Gm30575;Gm30827;Gm5149;Gm52619;LOC115489710
chr3_150344999_151643998	chr3_150092999_151649998	chr3	150344999	151643998	150092999	151649998	Conserved	91.7148	1.6	1.667	0.0178156	4930555A03Rik;Adgrl4;Gm24458;Gm40178;Gm6439;Mir3963	4930555A03Rik;Adgrl4;Gm24458;Gm40178;Gm6439;Mir3963	4930555A03Rik;Adgrl4;Gm24458;Gm40178;Gm6439;Mir3963
chr3_151700999_152099998	chr3_151694999_152099998	chr3	151700999	152099998	151694999	152099998	Conserved	99.2593	2.699	2.747	0.00765578	Gipc2;Gm25056;Gm2860;Gm2939;Gm31596;Gm31739;Gm31881;Gm9682;Ifi44;Ifi44l;Ptgfr	Gipc2;Gm25056;Gm2860;Gm2939;Gm31596;Gm31739;Gm31881;Gm9682;Ifi44;Ifi44l;Ptgfr	Gipc2;Gm25056;Gm2860;Gm2939;Gm31596;Gm31739;Gm31881;Gm9682;Ifi44;Ifi44l;Ptgfr
chr3_152468999_152750998	chr3_152396999_152765998	chr3	152468999	152750998	152396999	152765998	Conserved	88.2114	2.11	2.082	-0.00580173	3110067G11Rik;AI115009;Ak5;Gm32085;Pigk	3110067G11Rik;AI115009;Ak5;Gm32085;Gm40181;Pigk;Zzz3	3110067G11Rik;AI115009;Ak5;Gm32085;Pigk
chr3_152762999_153878998	chr3_152762999_153905998	chr3	152762999	153878998	152762999	153905998	Conserved	98.8189	2.181	2.21	0.00573661	1700012D16Rik;1700094M23Rik;4930482G09Rik;5730460C07Rik;Asb17;Asb17os;Gm22206;Gm24395;Gm25757;Gm32721;Gm33066;Gm40182;Gm46830;Gm46831;Gm52620;Gm52633;Gm52634;Gm5858;Msh4;Pigk;Rpl29-ps1;St6galnac3;St6galnac5	1700012D16Rik;1700094M23Rik;4930482G09Rik;5730460C07Rik;Asb17;Asb17os;Gm22206;Gm24395;Gm25757;Gm32721;Gm33066;Gm40182;Gm46830;Gm46831;Gm52620;Gm52633;Gm52634;Gm5858;Msh4;Pigk;Rpl29-ps1;St6galnac3;St6galnac5	1700012D16Rik;1700094M23Rik;4930482G09Rik;5730460C07Rik;Asb17;Asb17os;Gm22206;Gm24395;Gm25757;Gm32721;Gm33066;Gm40182;Gm46830;Gm46831;Gm52620;Gm52633;Gm52634;Gm5858;Msh4;Pigk;Rpl29-ps1;St6galnac3;St6galnac5
chr3_153953999_154238998	chr3_153953999_154235998	chr3	153953999	154238998	153953999	154235998	Conserved	99.4737	2.744	2.798	0.0084636	Gm3076;Gm32399;Gm40184;Gm40185;Slc44a5	Gm3076;Gm32399;Gm40184;Gm40185;Slc44a5	Gm3076;Gm32399;Gm40184;Gm40185;Slc44a5
chr3_154262999_154580998	chr3_154256999_154583998	chr3	154262999	154580998	154256999	154583998	Conserved	98.6238	2.473	2.786	0.051757	AI606473;Gm2988;Gm40186;Lhx8;Slc44a5;Tyw3	AI606473;Gm2988;Gm40186;Lhx8;Slc44a5;Tyw3	AI606473;Gm2988;Gm40186;Lhx8;Slc44a5;Tyw3
chr3_154643999_155180998	chr3_154625999_155174998	chr3	154643999	155180998	154625999	155174998	Conserved	97.802	1.783	1.91	0.029882	Erich3;Fpgt;Gm18589;Gm20389;Lrriq3;Tnni3k	Erich3;Fpgt;Gm18589;Gm20389;Lrriq3;Tnni3k	Erich3;Fpgt;Gm18589;Gm20389;Lrriq3;Tnni3k
chr3_156551999_157523998	chr3_156557999_157529998	chr3	156551999	157523998	156557999	157529998	Conserved	99.3827	1.689	1.693	0.00102731	4930570G19Rik;Gm22458;Gm23379;Gm23725;Gm24373;Gm5983;Negr1	4930570G19Rik;4930592C13Rik;Gm22458;Gm23379;Gm23725;Gm24373;Gm5983;Negr1	4930570G19Rik;Gm22458;Gm23379;Gm23725;Gm24373;Gm5983;Negr1
chr3_157562999_157727998	chr3_157538999_158081998	chr3	157562999	157727998	157538999	158081998	Shifted	65.1933	1.874	2.003	0.0289114	Ptger3	1810013D15Rik;Ankrd13c;Cth;Gm5550;Gm6520;Lrrc40;Lrrc7;Mir186;Ptger3;Srsf11;Zranb2	Ptger3
chr3_16259999_17900998	chr3_16250999_17882998	chr3	16259999	17900998	16250999	17882998	Conserved	99.1758	2.359	2.446	0.0157285	Gm18937;Gm19694;Gm23441;Gm24963;Gm26485;Gm30223;Gm30340;Gm42184;Gm42185;Gm42186;Gm42187;Gm51272;Gm51435;Gm5283;Gm6350;Mir124-2hg;Mir124a-2	Gm18937;Gm19694;Gm23441;Gm24963;Gm26485;Gm30223;Gm30340;Gm42184;Gm42185;Gm42186;Gm42187;Gm51272;Gm51435;Gm5283;Gm6350;Mir124-2hg;Mir124a-2	Gm18937;Gm19694;Gm23441;Gm24963;Gm26485;Gm30223;Gm30340;Gm42184;Gm42185;Gm42186;Gm42187;Gm51272;Gm51435;Gm5283;Gm6350;Mir124-2hg;Mir124a-2
chr3_18035999_19091998	chr3_18011999_19118998	chr3	18035999	19091998	18011999	19118998	Conserved	97.6965	2.8	2.883	0.0126866	4930433B08Rik;Bhlhe22;Cyp7b1;Gm23686;Gm30341;Gm30667;Gm30723;Gm30789;Gm6369;Pgk1-ps3	4930433B08Rik;Bhlhe22;Cyp7b1;Gm23686;Gm30341;Gm30667;Gm30723;Gm30789;Gm6369;Pgk1-ps3	4930433B08Rik;Bhlhe22;Cyp7b1;Gm23686;Gm30341;Gm30667;Gm30723;Gm30789;Gm6369;Pgk1-ps3
chr3_19514999_19898998	chr3_19520999_19898998	chr3	19514999	19898998	19520999	19898998	Conserved	99.2187	1.999	2.145	0.0306145	4632415L05Rik;Crh;Dnajc5b;Gm18864;Gm2148;Gm23330;Gm42189;Gm6141;Gm7442;n-TAagc14;n-TRacg3;n-TYgta1;n-TYgta2;Trim55	4632415L05Rik;Crh;Dnajc5b;Gm18864;Gm2148;Gm23330;Gm42189;Gm6141;Gm7442;n-TAagc14;n-TRacg3;n-TYgta1;n-TYgta2;Trim55	4632415L05Rik;Crh;Dnajc5b;Gm18864;Gm2148;Gm23330;Gm42189;Gm6141;Gm7442;n-TAagc14;n-TRacg3;n-TYgta1;n-TYgta2;Trim55
chr3_19895999_20210998		chr3	19895999	20210998			NR2F6	0	0	1.731		4632415L05Rik;Cp;Gm17771;Gm42190;Gyg;Hltf;Hps3
chr3_20636999_22241998	chr3_20570999_22253998	chr3	20636999	22241998	20570999	22253998	Conserved	97.6827	2.854	2.926	0.0108204	7530428D23Rik;Gm17935;Gm18491;Gm18493;Gm31552;Gm31610;Gm31693;Gm31813;Gm5842;Gm7488;Tbl1xr1	7530428D23Rik;Gm17935;Gm18491;Gm18493;Gm31552;Gm31610;Gm31693;Gm31813;Gm5842;Gm7488;Rprl2;Tbl1xr1	7530428D23Rik;Gm17935;Gm18491;Gm18493;Gm31552;Gm31610;Gm31693;Gm31813;Gm5842;Gm7488;Tbl1xr1
chr3_22637999_22688998	chr3_22295999_22706998	chr3	22637999	22688998	22295999	22706998	Shifted	56.2043	1.568	1.803	0.0606497		Gm26354;Gm37636;Spin3-ps
chr3_22736999_22928998		chr3	22736999	22928998			NR2F6	0	0	1.53
chr3_25556999_25694998		chr3	25556999	25694998			NR2F6	0	0	1.5		Nlgn1
chr3_26255999_26315998		chr3	26255999	26315998			NR2F6	0	0	1.598		Nlgn1
chr3_26366999_27113998	chr3_26351999_27119998	chr3	26366999	27113998	26351999	27119998	Conserved	98.6328	1.685	1.697	0.00308194	Ect2;Gm25152;Gm32458;Gm4855;Gm7558;LOC115489830;Spata16	Ect2;Gm25152;Gm32458;Gm4855;Gm7558;LOC115489830;Spata16	Ect2;Gm25152;Gm32458;Gm4855;Gm7558;LOC115489830;Spata16
chr3_27170999_27242998	chr3_27170999_27248998	chr3	27170999	27242998	27170999	27248998	Conserved	96.1538	2.066	2.063	-0.000631089	Nceh1	Nceh1	Nceh1
chr3_27443999_28118998	chr3_27446999_28118998	chr3	27443999	28118998	27446999	28118998	Conserved	99.7778	2.004	2.048	0.00943224	Fndc3b;Gm26040;Gm32738;Gm32795;Gm42194;Gm42195;LOC115489812;Mir3092;Pld1;Tmem212	Fndc3b;Gm26040;Gm32738;Gm32795;Gm42194;Gm42195;LOC115489812;Mir3092;Pld1;Tmem212	Fndc3b;Gm26040;Gm32738;Gm32795;Gm42194;Gm42195;LOC115489812;Mir3092;Pld1;Tmem212
chr3_28124999_28778998	chr3_28139999_28763998	chr3	28124999	28778998	28139999	28763998	Conserved	97.7064	2.303	2.365	0.0115372	1700112D23Rik;Gm42196;Gm52603;Gm6505;Mir466q;Pld1;Slc2a2;Tnik	1700112D23Rik;Gm42196;Gm52603;Gm6505;Mir466q;Slc2a2;Tnik	1700112D23Rik;Gm42196;Gm52603;Gm6505;Mir466q;Slc2a2;Tnik
chr3_28808999_28982998	chr3_28808999_28979998	chr3	28808999	28982998	28808999	28979998	Conserved	99.1379	2.161	2.111	-0.0101665	Gm1527;Gm33051;Gm33102	Gm1527;Gm33051;Gm33102	Gm1527;Gm33051;Gm33102
chr3_29015999_29738998	chr3_29021999_29735998	chr3	29015999	29738998	29021999	29735998	Conserved	99.3776	2.403	2.532	0.0227099	Egfem1;Gm33154;Gm42197;Mir21b;Mir551b	Egfem1;Gm33154;Gm42197;Mir21b;Mir551b	Egfem1;Gm33154;Gm42197;Mir21b;Mir551b
chr3_29771999_30566998	chr3_29741999_30575998	chr3	29771999	30566998	29741999	30575998	Conserved	97.6619	2.415	2.348	-0.012219	Gm10258;Gm33206;Gm52621;Mannr;Mecom;Mecomos	Gm10258;Gm33206;Gm52621;Mannr;Mecom;Mecomos	Gm10258;Gm33206;Gm52621;Mannr;Mecom;Mecomos
chr3_30692999_30794998	chr3_30584999_30989998	chr3	30692999	30794998	30584999	30989998	Shifted	62.5925	1.895	1.526	-0.0940547	Gm33590;Lrrc31;Samd7;Sec62	Actrt3;Gm15462;Gm2979;Gm33590;Gm42198;Gm42199;Gpr160;Lrrc31;Lrrc34;Lrriq4;Mynn;n-TVaac8;Phc3;Samd7;Sec62	Gm33590;Lrrc31;Samd7;Sec62
chr3_30827999_30881998	chr3_30584999_30989998	chr3	30827999	30881998	30584999	30989998	Shifted	56.6666	1.895	1.515	-0.0971966	Gm42198;Gm42199;Gpr160	Actrt3;Gm15462;Gm2979;Gm33590;Gm42198;Gm42199;Gpr160;Lrrc31;Lrrc34;Lrriq4;Mynn;n-TVaac8;Phc3;Samd7;Sec62	Gm42198;Gm42199;Gpr160
chr3_31046999_31142998	chr3_31046999_31142998	chr3	31046999	31142998	31046999	31142998	Conserved	100	2.893	2.544	-0.0558313	Gm33641;Gm33694;Prkci;Skil	Gm33641;Gm33694;Prkci;Skil	Gm33641;Gm33694;Prkci;Skil
chr3_31142999_31613998	chr3_31142999_31613998	chr3	31142999	31613998	31142999	31613998	Conserved	100	2.279	2.431	0.0280406	Cldn11;Gm15496;Gm33834;Slc7a14	Cldn11;Gm15496;Gm33834;Slc7a14	Cldn11;Gm15496;Gm33834;Slc7a14
chr3_31745999_32321998	chr3_31748999_32321998	chr3	31745999	32321998	31748999	32321998	Conserved	99.7396	2.173	2.225	0.0102703	Gm34031;Gm37770;Gm42201;Kcnmb2;LOC115489828	Gm34031;Gm37770;Gm42201;Kcnmb2;LOC115489828	Gm34031;Gm37770;Gm42201;Kcnmb2;LOC115489828
chr3_32327999_32513998	chr3_32321999_32513998	chr3	32327999	32513998	32321999	32513998	Conserved	98.4375	2.424	2.4	-0.00432137	4930429B21Rik;Kcnmb3;Pik3ca;Zfp639;Zmat3	4930429B21Rik;Gm42201;Kcnmb3;Pik3ca;Zfp639;Zmat3	4930429B21Rik;Kcnmb3;Pik3ca;Zfp639;Zmat3
chr3_32594999_32708998	chr3_32600999_32708998	chr3	32594999	32708998	32600999	32708998	Conserved	97.3684	2.206	2.189	-0.00335975	Actl6a;Gm52622;Gnb4	Actl6a;Gm52622;Gnb4	Actl6a;Gm52622;Gnb4
chr3_32903999_33800998	chr3_32888999_33803998	chr3	32903999	33800998	32888999	33803998	Conserved	99.0164	2.365	2.542	0.0313444	4930419G24Rik;Gm18611;Gm23214;Gm24780;Gm34153;Gm34205;Gm42203;Gm52604;Gm5845;Pex5l;Ttc14;Usp13	4930419G24Rik;Gm18611;Gm23214;Gm24780;Gm34153;Gm34205;Gm42203;Gm52604;Gm5845;Pex5l;Ttc14;Usp13	4930419G24Rik;Gm18611;Gm23214;Gm24780;Gm34153;Gm34205;Gm42203;Gm52604;Gm5845;Pex5l;Ttc14;Usp13
chr3_33809999_35663998	chr3_33803999_35600998	chr3	33809999	35663998	33803999	35600998	Conserved	98.134	2.346	2.337	-0.00166929	1700017M07Rik;Ccdc39;Dnajc19;Fxr1;Gm20515;Gm21388;Gm23175;Gm3143;Gm34599;Gm34941;Gm35255;Gm35425;Gm38505;Gm38509;Gm38512;Gm42204;Gm42205;Gm46798;Gm46833;Gm52623;Gm52624;Gm5708;Gm6639;Gm7733;Gm9791;Mir1897;Mir6378;Sox2;Sox2ot;Ttc14;Ube2l3-ps1	1700017M07Rik;Ccdc39;Dnajc19;Fxr1;Gm20515;Gm21388;Gm23175;Gm3143;Gm34599;Gm34941;Gm35255;Gm35425;Gm38505;Gm38509;Gm38512;Gm42204;Gm42205;Gm46798;Gm46833;Gm52623;Gm52624;Gm5708;Gm6639;Gm7733;Gm9791;Mir1897;Mir6378;Sox2;Sox2ot;Ttc14;Ube2l3-ps1	1700017M07Rik;Ccdc39;Dnajc19;Fxr1;Gm20515;Gm21388;Gm23175;Gm3143;Gm34599;Gm34941;Gm35255;Gm35425;Gm38505;Gm38509;Gm38512;Gm42204;Gm42205;Gm46798;Gm46833;Gm52623;Gm52624;Gm5708;Gm6639;Gm7733;Gm9791;Mir1897;Mir6378;Sox2;Sox2ot;Ttc14;Ube2l3-ps1
chr3_35669999_36158998	chr3_35669999_36152998	chr3	35669999	36158998	35669999	36152998	Conserved	99.3865	1.728	1.734	0.00150536	Acad9;Atp11b;Ccdc144b;Dcun1d1;Gm15952;Gm20595;Gm25696;Gm7741;Mccc1;Mccc1os;Zfp267	Acad9;Atp11b;Ccdc144b;Dcun1d1;Gm15952;Gm20595;Gm25696;Gm7741;Mccc1;Mccc1os;Zfp267	Acad9;Atp11b;Ccdc144b;Dcun1d1;Gm15952;Gm20595;Gm25696;Gm7741;Mccc1;Mccc1os;Zfp267
chr3_36185999_36449998	chr3_36185999_36446998	chr3	36185999	36449998	36185999	36446998	Conserved	99.4318	2.155	2.399	0.046583	Anxa5;Gm17835;Gm17887;Gm18893;Gm42208;Gm42209;Qrfpr	Gm17835;Gm17887;Gm18893;Gm42208;Gm42209;Qrfpr	Gm17835;Gm17887;Gm18893;Gm42208;Gm42209;Qrfpr
chr3_36626999_36842998	chr3_36620999_36872998	chr3	36626999	36842998	36620999	36872998	Conserved	92.8571	1.89	1.926	0.00819448	Gm12376;Gm35856;Trpc3	4932438A13Rik;Gm12376;Gm35856;Trpc3	Gm12376;Gm35856;Trpc3
chr3_36869999_37046998	chr3_36869999_37052998	chr3	36869999	37046998	36869999	37052998	Conserved	98.3606	1.631	1.639	0.00212499	4932438A13Rik	4932438A13Rik	4932438A13Rik
chr3_37055999_37208998	chr3_37055999_37208998	chr3	37055999	37208998	37055999	37208998	Conserved	100	1.673	1.838	0.0408496	Adad1;Gm12532;Gm12582;Gm12583;Gm36000;Il2;LOC115489738	Adad1;Gm12532;Gm12582;Gm12583;Gm36000;Il2;LOC115489738	Adad1;Gm12532;Gm12582;Gm12583;Gm36000;Il2;LOC115489738
chr3_37208999_37421998	chr3_37319999_37418998	chr3	37208999	37421998	37319999	37418998	Shifted	73.2393	1.855	1.894	0.00903606	Bbs12;Cetn4;Fgf2;Fgf2os;Gm12540;Gm36168;Il21;Nudt6;Spata5	Bbs12;Fgf2;Fgf2os;Gm12540;Nudt6	Bbs12;Fgf2;Fgf2os;Gm12540;Nudt6
chr3_37445999_38228998	chr3_37454999_38228998	chr3	37445999	38228998	37454999	38228998	Conserved	99.4253	2.38	2.557	0.0311538	4930556A17Rik;4930594O21Rik;5430434I15Rik;Gm12565;Gm20755;Gm22899;Gm26404;Gm2965;Gm36412;Gm36620;Gm36680;Gm42210;Gm42211;Gm46799;Gm5148;Rpl21-ps10;Rpl31-ps15;Rps23-ps1;Spata5;Spry1	4930556A17Rik;4930594O21Rik;5430434I15Rik;Gm12565;Gm20755;Gm22899;Gm26404;Gm2965;Gm36412;Gm36620;Gm36680;Gm42210;Gm42211;Gm46799;Gm5148;Rpl21-ps10;Rpl31-ps15;Rps23-ps1;Spata5;Spry1	4930556A17Rik;4930594O21Rik;5430434I15Rik;Gm12565;Gm20755;Gm22899;Gm26404;Gm2965;Gm36412;Gm36620;Gm36680;Gm42210;Gm42211;Gm46799;Gm5148;Rpl21-ps10;Rpl31-ps15;Rps23-ps1;Spata5;Spry1
chr3_38225999_38864998	chr3_38225999_38864998	chr3	38225999	38864998	38225999	38864998	Conserved	100	2.899	2.852	-0.00709869	Ankrd50;Gm17955;Gm29879;Gm29959;Gm36823;Gm42213;Gm7815;Gm7824	Ankrd50;Gm17955;Gm29879;Gm29959;Gm36823;Gm42213;Gm7815;Gm7824	Ankrd50;Gm17955;Gm29879;Gm29959;Gm36823;Gm42213;Gm7815;Gm7824
chr3_38867999_40535998	chr3_38864999_40532998	chr3	38867999	40535998	38864999	40532998	Conserved	99.8201	2.93	2.922	-0.00118741	1700017G19Rik;C230034O21Rik;Fat4;Gm20566;Gm23796;Gm23831;Gm30011;Gm30063;Gm30184;Gm42214;Gm42215;Gm42216;Gm42217;Gm43308;Gm46800;Gm46801;Gm46834;Gm9845;Intu;LOC115489808;n-R5s195	1700017G19Rik;C230034O21Rik;Fat4;Gm20566;Gm23796;Gm23831;Gm30011;Gm30063;Gm30184;Gm42214;Gm42215;Gm42216;Gm42217;Gm43308;Gm46800;Gm46801;Gm46834;Gm9845;Intu;LOC115489808;n-R5s195	1700017G19Rik;C230034O21Rik;Fat4;Gm20566;Gm23796;Gm23831;Gm30011;Gm30063;Gm30184;Gm42214;Gm42215;Gm42216;Gm42217;Gm43308;Gm46800;Gm46801;Gm46834;Gm9845;Intu;LOC115489808;n-R5s195
chr3_40646999_41762998	chr3_40649999_41762998	chr3	40646999	41762998	40649999	41762998	Conserved	99.8656	2.184	2.122	-0.0125073	1700034I23Rik;1700052H01Rik;2400006E01Rik;6430590A07Rik;Abhd18;D3Ertd751e;Gm10731;Gm2011;Gm22043;Gm25487;Gm40038;Gm40040;Gm42437;Gm6069;Hspa4l;Intu;Jade1;Larp1b;LOC115489685;Mfsd8;Pgrmc2;Platr4;Plk4;Sclt1;Slc25a31	1700034I23Rik;1700052H01Rik;2400006E01Rik;6430590A07Rik;Abhd18;D3Ertd751e;Gm10731;Gm2011;Gm22043;Gm25487;Gm40038;Gm40040;Gm42437;Gm6069;Hspa4l;Intu;Jade1;Larp1b;LOC115489685;Mfsd8;Pgrmc2;Platr4;Plk4;Sclt1;Slc25a31	1700034I23Rik;1700052H01Rik;2400006E01Rik;6430590A07Rik;Abhd18;D3Ertd751e;Gm10731;Gm2011;Gm22043;Gm25487;Gm40038;Gm40040;Gm42437;Gm6069;Hspa4l;Intu;Jade1;Larp1b;LOC115489685;Mfsd8;Pgrmc2;Platr4;Plk4;Sclt1;Slc25a31
chr3_42137999_42197998	chr3_42101999_43184998	chr3	42137999	42197998	42101999	43184998	Shifted	52.77	1.603	1.741	0.0358652
chr3_42629999_42677998	chr3_42101999_43184998	chr3	42629999	42677998	42101999	43184998	Shifted	52.216	1.603	1.785	0.0467047
chr3_43340999_43406998		chr3	43340999	43406998			NR2F6	0	0	1.603		Gm18865
chr3_45320999_45368998		chr3	45320999	45368998			NR2F6	0	0	1.656		2610316D01Rik
chr3_45368999_45560998	chr3_45362999_47042998	chr3	45368999	45560998	45362999	47042998	Shifted	55.7143	1.597	1.763	0.0429474	1700027H10Rik;2610316D01Rik;Pcdh10	1700027H10Rik;2610316D01Rik;Gm18843;Gm23337;Gm25796;Gm26081;Gm32340;Gm32416;Mir6379;Pabpc4l;Pcdh10	1700027H10Rik;2610316D01Rik;Pcdh10
chr3_47003999_48881998		chr3	47003999	48881998			NR2F6	0	0	1.525		1700018B24Rik;Gm10356;Gm2229;Gm23891;Gm46835;Gm5274;Gm7977;LOC115489833;Rpl23a-ps5
chr3_4742999_4799998		chr3	4742999	4799998			NR2F6	0	0	1.551		1110015O18Rik
chr3_49085999_50117998	chr3_49058999_50195998	chr3	49085999	50117998	49058999	50195998	Conserved	95.3826	1.709	1.721	0.00303881	Gm20557;Gm22480;Gm23096;Gm2328;Gm29741;Gm31415;Gm40042;Gm5846;Gm9683;Pcdh18	Gm20557;Gm22480;Gm23096;Gm2328;Gm29741;Gm31415;Gm40042;Gm5846;Gm9683;Pcdh18	Gm20557;Gm22480;Gm23096;Gm2328;Gm29741;Gm31415;Gm40042;Gm5846;Gm9683;Pcdh18
chr3_50822999_50894998		chr3	50822999	50894998			NR2F6	0	0	2.154		Gm24503;Gm37548
chr3_50903999_51140998	chr3_50909999_51128998	chr3	50903999	51140998	50909999	51128998	Conserved	96.2025	1.881	1.942	0.0138604	Gm29230;Gm35756;Gm35891	Gm29230;Gm35756;Gm35891	Gm29230;Gm35756;Gm35891
chr3_51224999_51413998	chr3_51278999_51368998	chr3	51224999	51413998	51278999	51368998	Shifted	73.8094	1.916	2.164	0.0528618	4930577N17Rik;Elf2;Gm5103;Gm9442;Mgarp;n-TPagg5;n-TPtgg7;Ndufc1;Noct	Elf2;n-TPagg5;n-TPtgg7	Elf2;n-TPagg5;n-TPtgg7
chr3_51476999_52250998	chr3_51476999_52250998	chr3	51476999	52250998	51476999	52250998	Conserved	100	2.966	2.886	-0.0118748	5031434O11Rik;Gm30074;Gm30125;Gm36008;Gm38247;Gm46803;Maml3;Mgst2;Olfr1398-ps1;Rab33b;Setd7	5031434O11Rik;Gm30074;Gm30125;Gm36008;Gm38247;Gm46803;Maml3;Mgst2;Olfr1398-ps1;Rab33b;Setd7	5031434O11Rik;Gm30074;Gm30125;Gm36008;Gm38247;Gm46803;Maml3;Mgst2;Olfr1398-ps1;Rab33b;Setd7
chr3_52250999_52982998	chr3_52247999_53000998	chr3	52250999	52982998	52247999	53000998	Conserved	98.6056	3.303	3.185	-0.0157991	Cog6;Foxo1;Gm10293;Gm20750;Gm22798;Gm2447;Gm30125;Gm30173;Gm30235;Gm30292;Gm30351;Gm30402;Gm34303;Gm38537;Gm40047	Cog6;Foxo1;Gm10293;Gm20750;Gm22798;Gm2447;Gm30125;Gm30173;Gm30235;Gm30292;Gm30351;Gm30402;Gm34303;Gm38537;Gm40047	Cog6;Foxo1;Gm10293;Gm20750;Gm22798;Gm2447;Gm30125;Gm30173;Gm30235;Gm30292;Gm30351;Gm30402;Gm34303;Gm38537;Gm40047
chr3_53009999_53465998	chr3_53018999_53456998	chr3	53009999	53465998	53018999	53456998	Conserved	98.0263	2.731	2.824	0.014543	C130075A20Rik;Cog6;Gm16206;Gm40048;Gm43471;Lhfp;Nhlrc3;Proser1	C130075A20Rik;Gm16206;Gm40048;Gm43471;Lhfp;Nhlrc3	C130075A20Rik;Gm16206;Gm40048;Gm43471;Lhfp;Nhlrc3
chr3_53726999_54338998	chr3_54149999_54320998	chr3	53726999	54338998	54149999	54320998	Shifted	63.9705	1.645	1.769	0.0315619	Gm18018;Gm24851;Gm30735;Gm31026;Gm8109;Trpc4;Ufm1	Trpc4	Trpc4
chr3_54344999_54689998	chr3_54344999_54689998	chr3	54344999	54689998	54344999	54689998	Conserved	100	2.881	3.045	0.024044	B020017C02Rik;Gm31095;Gm31154;Gm40050;Gm5641;Postn	B020017C02Rik;Gm31095;Gm31154;Gm40050;Gm5641;Postn	B020017C02Rik;Gm31095;Gm31154;Gm40050;Gm5641;Postn
chr3_54803999_55073998	chr3_54806999_55070998	chr3	54803999	55073998	54806999	55070998	Conserved	98.8889	2.075	1.922	-0.0332647	4931419H13Rik;Ccna1;Gm10254;Gm31358;Rfxap;Sertm1	4931419H13Rik;Ccna1;Gm10254;Gm31358;Rfxap;Sertm1	4931419H13Rik;Ccna1;Gm10254;Gm31358;Rfxap;Sertm1
chr3_55151999_55361998	chr3_55148999_55364998	chr3	55151999	55361998	55148999	55364998	Conserved	98.6111	1.826	2.065	0.0534193	Ccdc169;Dclk1;Gm25132;Sohlh2	Ccdc169;Dclk1;Gm25132;Sohlh2	Ccdc169;Dclk1;Gm25132;Sohlh2
chr3_55367999_55496998	chr3_55367999_55505998	chr3	55367999	55496998	55367999	55505998	Conserved	96.7391	2.092	2.099	0.00145076	Dclk1;Gm31443;Gm9831	Dclk1;Gm31443;Gm9831	Dclk1;Gm31443;Gm9831
chr3_55985999_57218998	chr3_55970999_57224998	chr3	55985999	57218998	55970999	57224998	Conserved	99.1627	2.085	2.187	0.0207427	Gm22269;Gm25727;Gm2622;Gm31914;Gm32177;Gm32237;Gm40052;Gm40053;Gm40054;Gm8177;LOC115489838;Nbea	Gm22269;Gm25727;Gm2622;Gm31914;Gm32177;Gm32237;Gm40052;Gm40053;Gm40054;Gm8177;LOC115489838;Nbea	Gm22269;Gm25727;Gm2622;Gm31914;Gm32177;Gm32237;Gm40052;Gm40053;Gm40054;Gm8177;LOC115489838;Nbea
chr3_57254999_57452998	chr3_57251999_57449998	chr3	57254999	57452998	57251999	57449998	Conserved	98.4848	2.385	2.477	0.0164376	Gm18660;Gm51274;Gm52659;Gm5276;Tm4sf1;Tm4sf4	Gm18660;Gm51274;Gm52659;Gm5276;Tm4sf1;Tm4sf4	Gm18660;Gm51274;Gm52659;Gm5276;Tm4sf1;Tm4sf4
chr3_57455999_57632998	chr3_57455999_57632998	chr3	57455999	57632998	57455999	57632998	Conserved	100	2.342	2.698	0.0614551	Gm16016;Gm26671;Mir6377;Wwtr1	Gm16016;Gm26671;Mir6377;Wwtr1	Gm16016;Gm26671;Mir6377;Wwtr1
chr3_57656999_57845998	chr3_57650999_57836998	chr3	57656999	57845998	57650999	57836998	Conserved	96.0061	2.016	2.105	0.0187616	Ankub1;Gm17951;Gm6394;Gm9645;Pfn2;Rnf13	Ankub1;Commd2;Gm17951;Gm6394;Gm9645;Rnf13	Ankub1;Gm17951;Gm6394;Gm9645;Rnf13
chr3_57839999_58136998	chr3_57839999_58136998	chr3	57839999	58136998	57839999	58136998	Conserved	100	2.273	2.244	-0.00557658	Gm18867;Gm32753;Gm40055;Gm40056;Gm5537;Pfn2	Gm18867;Gm32753;Gm40055;Gm40056;Gm5537;Pfn2	Gm18867;Gm32753;Gm40055;Gm40056;Gm5537;Pfn2
chr3_58160999_58415998	chr3_58142999_58517998	chr3	58160999	58415998	58142999	58517998	Conserved	84	1.812	1.796	-0.00385186	1700007F19Rik;Gm20128;Gm26166;Gm32847;Gm40056;Gm40057;Tsc22d2	1700007F19Rik;Gm20128;Gm26166;Gm32847;Gm40056;Gm40057;Tsc22d2	1700007F19Rik;Gm20128;Gm26166;Gm32847;Gm40056;Gm40057;Tsc22d2
chr3_58643999_58790998	chr3_58640999_58796998	chr3	58643999	58790998	58640999	58796998	Conserved	97.1154	1.752	1.748	-0.000992674	4930593A02Rik;Gm33092;Gm8234;LOC100417266;Mindy4b-ps;Siah2	4930593A02Rik;Gm33092;Gm8234;LOC100417266;Mindy4b-ps;Siah2	4930593A02Rik;Gm33092;Gm8234;LOC100417266;Mindy4b-ps;Siah2
chr3_58985999_59066998	chr3_58982999_59066998	chr3	58985999	59066998	58982999	59066998	Conserved	98.2143	1.715	1.553	-0.0430927	Med12l;Rpl13-ps6	Med12l;Rpl13-ps6	Med12l;Rpl13-ps6
chr3_59081999_59264998		chr3	59081999	59264998			NR2F6	0	0	1.602		F630111L10Rik;Gm51434;Gpr171;Gpr87;Med12l;P2ry12;P2ry13;P2ry14
chr3_59705999_59765998		chr3	59705999	59765998			NR2F6	0	0	1.747		Aadacl2fm2
chr3_60491999_60617998	chr3_60494999_60614998	chr3	60491999	60617998	60494999	60614998	Conserved	97.619	2.278	2.224	-0.0104189	Mbnl1	Mbnl1	Mbnl1
chr3_61148999_61196998		chr3	61148999	61196998			NR2F6	0	0	1.563
chr3_61232999_62195998	chr3_61235999_62195998	chr3	61232999	62195998	61235999	62195998	Conserved	99.8442	2.093	2.133	0.00822163	Gm19901;Gm40061;Gm8349;Gm9700;LOC115489810;Rap2b	Gm19901;Gm40061;Gm8349;Gm9700;LOC115489810;Rap2b	Gm19901;Gm40061;Gm8349;Gm9700;LOC115489810;Rap2b
chr3_62189999_62513998	chr3_62210999_62462998	chr3	62189999	62513998	62210999	62462998	Conserved	88.8889	2.151	2.173	0.00441932	Arhgef26;Dhx36;Gm33923;LOC115489831	Arhgef26;Gm33923;LOC115489831	Arhgef26;Gm33923;LOC115489831
chr3_6236999_6287998		chr3	6236999	6287998			NR2F6	0	0	1.629		Gm41989
chr3_62522999_62861998	chr3_62522999_62867998	chr3	62522999	62861998	62522999	62867998	Conserved	99.1304	1.775	1.793	0.00438193	Gm18382;Gm34048;Gm40062;Gpr149	Gm18382;Gm34048;Gm40062;Gm40063;Gpr149	Gm18382;Gm34048;Gm40062;Gpr149
chr3_6344999_6410998		chr3	6344999	6410998			NR2F6	0	0	1.552		Gm18658
chr3_63548999_63875998	chr3_63551999_63878998	chr3	63548999	63875998	63551999	63878998	Conserved	99.0826	2.148	2.437	0.0548213	Plch1	Plch1	Plch1
chr3_64025999_64469998	chr3_64031999_64472998	chr3	64025999	64469998	64031999	64472998	Conserved	98.9842	1.956	1.923	-0.00738957	Gm18294;Gm22165;Gm23897;Gm34462;Gm5139;Vmn2r-ps3;Vmn2r-ps4;Vmn2r-ps6;Vmn2r-ps7;Vmn2r1;Vmn2r128;Vmn2r2;Vmn2r3;Vmn2r4	Gm18294;Gm22165;Gm23897;Gm34462;Gm5139;Vmn2r-ps3;Vmn2r-ps4;Vmn2r-ps6;Vmn2r-ps7;Vmn2r1;Vmn2r128;Vmn2r2;Vmn2r3;Vmn2r4	Gm18294;Gm22165;Gm23897;Gm34462;Gm5139;Vmn2r-ps3;Vmn2r-ps4;Vmn2r-ps6;Vmn2r-ps7;Vmn2r1;Vmn2r128;Vmn2r2;Vmn2r3;Vmn2r4
chr3_64967999_65375998	chr3_64973999_65357998	chr3	64967999	65375998	64973999	65357998	Conserved	97.0588	2.324	2.366	0.00777862	A330015K06Rik;A730090N16Rik;Gm52605;Kcnab1	A330015K06Rik;A730090N16Rik;Gm52605;Kcnab1	A330015K06Rik;A730090N16Rik;Gm52605;Kcnab1
chr3_65378999_65945998	chr3_65375999_65942998	chr3	65378999	65945998	65375999	65942998	Conserved	99.4709	2.246	2.356	0.0207655	4931440P22Rik;Ccnl1;Gm22279;Gm25755;Gm34576;Gm34924;Gm35039;Gm38503;Gm40066;Gm5540;Gm5847;Lekr1;Mir8120;Ssr3;Tiparp	4931440P22Rik;Gm22279;Gm25755;Gm34576;Gm34924;Gm35039;Gm38503;Gm40066;Gm5540;Gm5847;Kcnab1;Lekr1;Mir8120;Ssr3;Tiparp	4931440P22Rik;Gm22279;Gm25755;Gm34576;Gm34924;Gm35039;Gm38503;Gm40066;Gm5540;Gm5847;Lekr1;Mir8120;Ssr3;Tiparp
chr3_65996999_66251998	chr3_65996999_66251998	chr3	65996999	66251998	65996999	66251998	Conserved	100	2.17	1.88	-0.0623019	Gm26442;Gm6546;Ptx3;Tpi-rs2;Veph1	Gm26442;Gm6546;Ptx3;Tpi-rs2;Veph1	Gm26442;Gm6546;Ptx3;Tpi-rs2;Veph1
chr3_66245999_66305998		chr3	66245999	66305998			NR2F6	0	0	1.799		Veph1
chr3_66311999_67412998	chr3_66314999_67358998	chr3	66311999	67412998	66314999	67358998	Conserved	97.4114	2.064	2.037	-0.00571866	Gm17952;Gm22295;Gm35184;Gm35236;Gm6555;Mlf1;Rsrc1;Shox2	Gm17952;Gm22295;Gm35184;Gm35236;Gm6555;Rsrc1;Shox2	Gm17952;Gm22295;Gm35184;Gm35236;Gm6555;Rsrc1;Shox2
chr3_67505999_67571998	chr3_67505999_67571998	chr3	67505999	67571998	67505999	67571998	Conserved	100	2.193	2.104	-0.0179929	Gm35299;Gm40067;Rarres1	Gm35299;Gm40067;Rarres1	Gm35299;Gm40067;Rarres1
chr3_67613999_68048998	chr3_67613999_68048998	chr3	67613999	68048998	67613999	68048998	Conserved	100	2.465	2.586	0.0208116	Gm18717;Gm35407;Gm40068;Gm412;Iqcj;Iqschfp	Gm18717;Gm35407;Gm40068;Gm412;Iqcj;Iqschfp	Gm18717;Gm35407;Gm40068;Gm412;Iqcj;Iqschfp
chr3_68051999_68561998	chr3_68051999_68564998	chr3	68051999	68561998	68051999	68564998	Conserved	99.7076	2.169	2.259	0.0176567	Gm10292;Gm22073;Gm5848;Iqcj;Iqschfp;Schip1	Gm10292;Gm22073;Gm5848;Iqcj;Iqschfp;Schip1	Gm10292;Gm22073;Gm5848;Iqcj;Iqschfp;Schip1
chr3_68612999_68720998	chr3_68615999_68714998	chr3	68612999	68720998	68615999	68714998	Conserved	95.8333	2.017	2.316	0.0600327	Il12a;Iqschfp;Schip1	Il12a;Iqschfp;Schip1	Il12a;Iqschfp;Schip1
chr3_68756999_68960998	chr3_68756999_68963998	chr3	68756999	68960998	68756999	68963998	Conserved	99.2754	1.7	2.006	0.071882	1110032F04Rik;Gm18588;Gm35584;Gm7270;Ift80	1110032F04Rik;Gm18588;Gm35584;Gm7270;Ift80	1110032F04Rik;Gm18588;Gm35584;Gm7270;Ift80
chr3_69212999_69731998	chr3_69233999_69722998	chr3	69212999	69731998	69233999	69722998	Conserved	97.1098	2.068	2.243	0.0352787	Arl14;B3galnt1;Gm17212;Gm17213;Gm17214;Gm40070;Gm52607;Gm52662;Gm8565;LOC115489835;Nmd3;Ppm1l;Rpl32-ps	B3galnt1;Gm17212;Gm17213;Gm17214;Gm40070;Gm52607;Gm8565;LOC115489835;Nmd3;Ppm1l;Rpl32-ps	B3galnt1;Gm17212;Gm17213;Gm17214;Gm40070;Gm52607;Gm8565;LOC115489835;Nmd3;Ppm1l;Rpl32-ps
chr3_69749999_69911998	chr3_69749999_69911998	chr3	69749999	69911998	69749999	69911998	Conserved	100	2.519	2.571	0.00887391	Gm19055;Gm35817;Gm52608;Sptssb	Gm19055;Gm35817;Gm52608;Sptssb	Gm19055;Gm35817;Gm52608;Sptssb
chr3_70028999_70091998		chr3	70028999	70091998			NR2F6	0	0	1.67
chr3_70088999_70550998	chr3_70094999_70484998	chr3	70088999	70550998	70094999	70484998	Conserved	92.2078	1.521	1.6	0.0219908	Gm23477;Gm6631	Gm23477;Gm6631	Gm23477;Gm6631
chr3_70661999_70712998		chr3	70661999	70712998			NR2F6	0	0	1.686
chr3_7112999_7160998	chr3_7109999_7169998	chr3	7112999	7160998	7109999	7169998	Conserved	89.9998	1.759	1.682	-0.0194398
chr3_71459999_71507998		chr3	71459999	71507998			NR2F6	0	0	1.555
chr3_72299999_73049998		chr3	72299999	73049998			NR2F6	0	0	1.514		Gm22451;Sis;Slitrk3
chr3_7232999_7292998	chr3_7229999_7286998	chr3	7232999	7292998	7229999	7286998	Conserved	92.3683	1.572	1.801	0.0590612
chr3_73052999_73418998	chr3_73052999_73421998	chr3	73052999	73418998	73052999	73421998	Conserved	99.5935	1.647	1.884	0.0583873	4930509J09Rik;Gm20754;Slitrk3	4930509J09Rik;Gm20754;Slitrk3	4930509J09Rik;Gm20754;Slitrk3
chr3_7322999_7517998	chr3_7325999_7517998	chr3	7322999	7517998	7325999	7517998	Conserved	99.2308	2.591	2.59	-0.000167649	Gm23592;Gm8826;Pkia;Zc2hc1a	Gm23592;Gm8826;Pkia;Zc2hc1a	Gm23592;Gm8826;Pkia;Zc2hc1a
chr3_74483999_74561998		chr3	74483999	74561998			NR2F6	0	0	1.751
chr3_74780999_74828998		chr3	74780999	74828998			NR2F6	0	0	1.79		Gm8643
chr3_75137999_75200998		chr3	75137999	75200998			NR2F6	0	0	1.556		Gm40071;Zbbx
chr3_7523999_8510998	chr3_7538999_8516998	chr3	7523999	8510998	7538999	8516998	Conserved	98.9334	2.19	2.143	-0.00942194	1700010I02Rik;Gm16685;Gm24614;Gm29747;Gm41993;Gm5841;Gm6194;Gm7103;Il7;Stmn2;Zc2hc1a	1700010I02Rik;Gm16685;Gm24614;Gm29747;Gm41993;Gm5841;Gm6194;Gm7103;Il7;Stmn2;Zc2hc1a	1700010I02Rik;Gm16685;Gm24614;Gm29747;Gm41993;Gm5841;Gm6194;Gm7103;Il7;Stmn2;Zc2hc1a
chr3_75437999_75485998		chr3	75437999	75485998			NR2F6	0	0	1.743		Wdr49
chr3_75548999_75737998	chr3_75512999_75728998	chr3	75548999	75737998	75512999	75728998	Conserved	89.2857	1.724	1.848	0.0301647	Gm25846;Pdcd10;Platr10;Serpini1	Gm25846;Pdcd10;Platr10;Serpini1	Gm25846;Pdcd10;Platr10;Serpini1
chr3_75899999_76010998	chr3_75896999_76004998	chr3	75899999	76010998	75896999	76004998	Conserved	95.9084	2.225	2.111	-0.0228418	Golim4	Golim4	Golim4
chr3_76304999_76355998		chr3	76304999	76355998			NR2F6	0	0	1.581		Fstl5
chr3_78359999_78938998	chr3_78359999_78935998	chr3	78359999	78938998	78359999	78935998	Conserved	99.7409	1.681	1.616	-0.0171264	Gm10291;Gm15442;Gm17953;Gm18952;Gm36288;Gm36341;Gm38542;Gm5277	Gm10291;Gm15442;Gm17953;Gm18952;Gm36288;Gm36341;Gm38542;Gm5277	Gm10291;Gm15442;Gm17953;Gm18952;Gm36288;Gm36341;Gm38542;Gm5277
chr3_78941999_79622998	chr3_78941999_79622998	chr3	78941999	79622998	78941999	79622998	Conserved	100	3.446	3.342	-0.0133088	4921511C10Rik;4930589L23Rik;6430573P05Rik;Etfdh;Fnip2;Gm17359;Gm23440;Gm24150;Gm36442;Gm40072;Gm52609;Gm9762;Ppid;Rapgef2	4921511C10Rik;4930589L23Rik;6430573P05Rik;Etfdh;Fnip2;Gm17359;Gm23440;Gm24150;Gm36442;Gm40072;Gm52609;Gm9762;Ppid;Rapgef2	4921511C10Rik;4930589L23Rik;6430573P05Rik;Etfdh;Fnip2;Gm17359;Gm23440;Gm24150;Gm36442;Gm40072;Gm52609;Gm9762;Ppid;Rapgef2
chr3_79658999_79817998	chr3_79658999_79817998	chr3	79658999	79817998	79658999	79817998	Conserved	100	3.156	2.95	-0.029315	Rxfp1;Tmem144	Rxfp1;Tmem144	Rxfp1;Tmem144
chr3_79853999_80066998	chr3_79847999_80063998	chr3	79853999	80066998	79847999	80063998	Conserved	97.9069	2.659	2.799	0.0222846	Gask1b;Gm36569;Gm40073	Gask1b;Gm36569;Gm40073;Tmem144	Gask1b;Gm36569;Gm40073
chr3_80066999_80813998	chr3_80072999_80810998	chr3	80066999	80813998	80072999	80810998	Conserved	99.3976	2.068	2.104	0.0074952	Gm19066;Gria2;LOC115489837	Gm19066;Gria2;LOC115489837	Gm19066;Gria2;LOC115489837
chr3_80918999_81929998	chr3_80912999_81935998	chr3	80918999	81929998	80912999	81935998	Conserved	99.4135	2.124	2.194	0.0140821	A830029E22Rik;Gm22531;Gm29808;Gm4857;Gm52636;LOC102640985;Pdgfc	A830029E22Rik;Ctso;Glrb;Gm22531;Gm29808;Gm4857;Gm52636;LOC102640985;Pdgfc	A830029E22Rik;Gm22531;Gm29808;Gm4857;Gm52636;LOC102640985;Pdgfc
chr3_82034999_82358998	chr3_82034999_82355998	chr3	82034999	82358998	82034999	82355998	Conserved	99.537	2.632	2.61	-0.00364538	Gm29921;Gucy1a1;Gucy1b1;LOC115489834;Map9;Mir7010	Gm29921;Gucy1a1;Gucy1b1;LOC115489834;Mir7010	Gm29921;Gucy1a1;Gucy1b1;LOC115489834;Mir7010
chr3_82367999_82871998	chr3_82364999_82868998	chr3	82367999	82871998	82364999	82868998	Conserved	99.4048	2.046	2.139	0.0193052	Gm29999;Map9;Npy2r;Rbm46	Gm29999;Map9;Npy2r;Rbm46	Gm29999;Map9;Npy2r;Rbm46
chr3_82991999_83087998	chr3_83000999_83054998	chr3	82991999	83087998	83000999	83054998	Shifted	78.1248	1.82	1.995	0.0398715	Fga;Fgb;Fgg;Gm30097;Gm40075;Plrg1	Fga;Fgb;Fgg;Gm30097;Gm40075	Fga;Fgb;Fgg;Gm30097;Gm40075
chr3_83102999_83276998	chr3_83099999_83285998	chr3	83102999	83276998	83099999	83285998	Conserved	96.7742	1.779	1.911	0.0310847	Dchs2;Gm10710	Dchs2;Gm10710	Dchs2;Gm10710
chr3_83276999_83774998	chr3_83300999_83774998	chr3	83276999	83774998	83300999	83774998	Conserved	97.5904	1.733	1.749	0.00399125	1700028M03Rik;Dchs2;Gm24584;Gm30293;Gm40076;Rpl28-ps2;Sfrp2	1700028M03Rik;Dchs2;Gm24584;Gm30293;Gm40076;Rpl28-ps2;Sfrp2	1700028M03Rik;Dchs2;Gm24584;Gm30293;Gm40076;Rpl28-ps2;Sfrp2
chr3_83792999_83912998	chr3_83789999_83912998	chr3	83792999	83912998	83789999	83912998	Conserved	98.7805	1.584	1.525	-0.0164853	Gm7115;Tlr2;Tmem131l	Gm7115;Tlr2;Tmem131l	Gm7115;Tlr2;Tmem131l
chr3_83918999_84134998	chr3_83918999_84134998	chr3	83918999	84134998	83918999	84134998	Conserved	100	2.101	1.925	-0.0379953	Gm30352;Gm30458;Mnd1;Tmem131l	Gm30352;Gm30458;Mnd1;Tmem131l	Gm30352;Gm30458;Mnd1;Tmem131l
chr3_84164999_84317998	chr3_84161999_84323998	chr3	84164999	84317998	84161999	84323998	Conserved	97.2222	2.662	2.888	0.0353891	Gm40078;Gm6525;n-TGgcc9;Trim2	Gm40078;Gm6525;n-TGgcc9;Trim2	Gm40078;Gm6525;n-TGgcc9;Trim2
chr3_84335999_84545998	chr3_84326999_84560998	chr3	84335999	84545998	84326999	84560998	Conserved	94.8718	1.903	2.261	0.0748618	4930565D16Rik;Arfip1;Fhdc1	4930565D16Rik;Arfip1;Fhdc1;Gm8813	4930565D16Rik;Arfip1;Fhdc1
chr3_84587999_84914998	chr3_84593999_84914998	chr3	84587999	84914998	84593999	84914998	Conserved	99.0826	2.316	2.349	0.00614446	Fbxw7;Gm35486;Gm40079;Gm40080;Gm46808;Gm46836;Tigd4;Tmem154	Fbxw7;Gm35486;Gm40079;Gm40080;Gm46808;Gm46836;Tigd4;Tmem154	Fbxw7;Gm35486;Gm40079;Gm40080;Gm46808;Gm46836;Tigd4;Tmem154
chr3_84920999_85577998	chr3_84917999_85577998	chr3	84920999	85577998	84917999	85577998	Conserved	99.7727	2.512	2.494	-0.00312319	1700036G14Rik;Fbxw7;Gatb;Gm30944;Gm30991;Gm31096;Gm31210;Gm31304;Gm31359;Gm31419;Gm3740;Gm46809;Gm52637;Mir466k	1700036G14Rik;Fbxw7;Gatb;Gm30944;Gm30991;Gm31096;Gm31210;Gm31304;Gm31359;Gm31419;Gm3740;Gm46809;Gm52637;Mir466k	1700036G14Rik;Fbxw7;Gatb;Gm30944;Gm30991;Gm31096;Gm31210;Gm31304;Gm31359;Gm31419;Gm3740;Gm46809;Gm52637;Mir466k
chr3_8582999_8921998	chr3_8582999_8921998	chr3	8582999	8921998	8582999	8921998	Conserved	100	2.693	2.709	0.00257265	C230057A21Rik;Gm15466;Gm18822;Gm32496;Gm32561;Gm52598;Gm52599;Gm52600;Gm52601;Hey1;LOC115486217;LOC115489673;Mrps28	C230057A21Rik;Gm15466;Gm18822;Gm32496;Gm32561;Gm52598;Gm52599;Gm52600;Gm52601;Hey1;LOC115486217;LOC115489673;Mrps28	C230057A21Rik;Gm15466;Gm18822;Gm32496;Gm32561;Gm52598;Gm52599;Gm52600;Gm52601;Hey1;LOC115486217;LOC115489673;Mrps28
chr3_86249999_86771998	chr3_86246999_86783998	chr3	86249999	86771998	86246999	86783998	Conserved	98.6033	1.918	1.888	-0.00684661	Gm23850;Gm25039;Gm26343;Gm31677;Gm3788;Gm40083;Gm52625;Lrba;Mab21l2	Gm23850;Gm25039;Gm26343;Gm31677;Gm3788;Gm40083;Gm52625;Lrba;Mab21l2	Gm23850;Gm25039;Gm26343;Gm31677;Gm3788;Gm40083;Gm52625;Lrba;Mab21l2
chr3_86774999_86987998	chr3_86786999_86990998	chr3	86774999	86987998	86786999	86990998	Conserved	96.4478	2.005	2.033	0.006023	Cd1d2;Dclk2;Gm23376;Gm46810;Lrba	Cd1d2;Dclk2;Gm23376;Gm46810	Cd1d2;Dclk2;Gm23376;Gm46810
chr3_87080999_87182998	chr3_87074999_87188998	chr3	87080999	87182998	87074999	87188998	Conserved	94.7368	1.831	1.843	0.00283699	Kirrel	Kirrel	Kirrel
chr3_87233999_87506998	chr3_87320999_87500998	chr3	87233999	87506998	87320999	87500998	Conserved	82.967	1.693	1.824	0.0323679	Cd5l;Fcrl1;Fcrl5;Fcrls;Gm31879;Gm31940;Gm40084;Gm40085	Cd5l;Fcrl1;Fcrl5;Gm31940;Gm40084;Gm40085	Cd5l;Fcrl1;Fcrl5;Gm31940;Gm40084;Gm40085
chr3_87503999_87566998	chr3_87500999_87569998	chr3	87503999	87566998	87500999	87569998	Conserved	95.6521	2.222	2.106	-0.0232857	Etv3;Etv3l;Gm40085	Etv3;Etv3l;Gm40085	Etv3;Etv3l;Gm40085
chr3_87740999_87866998	chr3_87755999_87863998	chr3	87740999	87866998	87755999	87863998	Conserved	92.8571	1.928	1.872	-0.0128012	Gm40086;Insrr;LOC105244486;Lrrc71;Ntrk1;Pear1;Prcc;Sh2d2a	Gm40086;Insrr;LOC105244486;Ntrk1;Pear1;Prcc;Sh2d2a	Gm40086;Insrr;LOC105244486;Ntrk1;Pear1;Prcc;Sh2d2a
chr3_88004999_88076998	chr3_87929999_88079998	chr3	88004999	88076998	87929999	88079998	Shifted	73.9998	1.811	1.832	0.00500702	Gm19439;Gpatch4;Hapln2;Naxe;Ttc24	Bcan;Crabp2;Gm19439;Gm32518;Gm3745;Gpatch4;Hapln2;Isg20l2;Naxe;Nes;Rrnad1;Ttc24	Gm19439;Gpatch4;Hapln2;Naxe;Ttc24
chr3_88079999_88178998		chr3	88079999	88178998			NR2F6	0	0	1.663		1700113A16Rik;Iqgap3;Mef2d
chr3_88187999_88247998	chr3_88187999_88247998	chr3	88187999	88247998	88187999	88247998	Conserved	100	2.407	2.125	-0.0541172	AW047730;Gm25641;Gm3764;Mir3093;Mir9-1;Rhbg	AW047730;Gm25641;Gm3764;Mir3093;Mir9-1;Rhbg	AW047730;Gm25641;Gm3764;Mir3093;Mir9-1;Rhbg
chr3_88400999_88475998	chr3_88400999_88475998	chr3	88400999	88475998	88400999	88475998	Conserved	100	2.006	2.425	0.0823808	Gm33513;Gm40089;Gm42814;Gm5979;Mir7011;Pmf1;Sema4a;Slc25a44	Gm33513;Gm40089;Gm42814;Gm5979;Mir7011;Pmf1;Sema4a;Slc25a44	Gm33513;Gm40089;Gm42814;Gm5979;Mir7011;Pmf1;Sema4a;Slc25a44
chr3_88475999_88532998	chr3_88478999_88529998	chr3	88475999	88532998	88478999	88529998	Conserved	94.7367	1.907	2.175	0.0571086	Gm38618;Lmna;Mex3a	Gm38618;Lmna	Gm38618;Lmna
chr3_88568999_88766998	chr3_88556999_88769998	chr3	88568999	88766998	88556999	88769998	Conserved	96.4789	1.824	2.029	0.0462572	Arhgef2;Gm20652;Gm25820;Gm40090;Gm52660;Khdc4;Rit1;Rtraf-ps;Rxfp4;Ssr2;Syt11;Ubqln4	Arhgef2;Gm20652;Gm25820;Gm40090;Gm52660;Khdc4;Rit1;Rtraf-ps;Rxfp4;Ssr2;Syt11;Ubqln4	Arhgef2;Gm20652;Gm25820;Gm40090;Gm52660;Khdc4;Rit1;Rtraf-ps;Rxfp4;Ssr2;Syt11;Ubqln4
chr3_88919999_89078998	chr3_88907999_89075998	chr3	88919999	89078998	88907999	89075998	Conserved	95.4851	1.825	1.828	0.000713323	Ash1l;Dap3;Gm24403;Gm26465	Ash1l;Dap3;Gm24403;Gm26465;Gon4l;Msto1	Ash1l;Dap3;Gm24403;Gm26465
chr3_89087999_89171998	chr3_89084999_89168998	chr3	89087999	89171998	89084999	89168998	Conserved	96.4285	1.799	1.896	0.0228072	Clk2;Fdps;Gm22935;Gm29704;Gm45927;Hcn3;Pklr;Rusc1	Clk2;Fdps;Gm22935;Gm29704;Gm45927;Hcn3;Pklr;Rusc1	Clk2;Fdps;Gm22935;Gm29704;Gm45927;Hcn3;Pklr;Rusc1
chr3_89237999_89303998	chr3_89240999_89306998	chr3	89237999	89303998	89240999	89306998	Conserved	95.4545	1.642	1.753	0.0284088	Dpm3;Efna1;Gm33845;Gm34014;Krtcap2;Slc50a1;Trim46	Dpm3;Efna1;Gm33845;Gm34014;Krtcap2;Slc50a1;Trim46	Dpm3;Efna1;Gm33845;Gm34014;Krtcap2;Slc50a1;Trim46
chr3_8948999_9068998	chr3_8948999_9071998	chr3	8948999	9068998	8948999	9071998	Conserved	98.7805	2.838	2.856	0.00274581	4930539M17Rik;Gm46832;Tpd52	4930539M17Rik;Gm46832;Tpd52	4930539M17Rik;Gm46832;Tpd52
chr3_89495999_89699998	chr3_89498999_89699998	chr3	89495999	89699998	89498999	89699998	Conserved	99.2647	1.97	2.009	0.00851371	Kcnn3	Kcnn3	Kcnn3
chr3_89780999_89861998	chr3_89789999_89861998	chr3	89780999	89861998	89789999	89861998	Conserved	94.4444	1.692	1.717	0.00636994	Gm8969;She;Ube2q1	Gm8969;She	Gm8969;She
chr3_90212999_90389998	chr3_90263999_90380998	chr3	90212999	90389998	90263999	90380998	Conserved	83.0508	1.718	1.721	0.000757711	Creb3l4;Crtc2;Dennd4b;Gatad2b;Jtb;Mir7012;Rab13;Rps27;Slc27a3;Slc39a1	Crtc2;Dennd4b;Gatad2b;Mir7012	Crtc2;Dennd4b;Gatad2b;Mir7012
chr3_90407999_90473998	chr3_90407999_90473998	chr3	90407999	90473998	90407999	90473998	Conserved	100	2.402	2.141	-0.0499563	Ints3;Npr1	Ints3;Npr1	Ints3;Npr1
chr3_90485999_90713998	chr3_90482999_90719998	chr3	90485999	90713998	90482999	90719998	Conserved	98.1013	1.933	2.199	0.0559934	Chtop;Gm19739;Gm23464;Gm24593;Ilf2;S100a1;S100a13;S100a14;S100a16;S100a2;S100a3;S100a4;S100a5;S100a6;S100a7a;S100a8;S100a9;Snapin	Chtop;Gm19739;Gm23464;Gm24593;Ilf2;S100a1;S100a13;S100a14;S100a16;S100a2;S100a3;S100a4;S100a5;S100a6;S100a7a;S100a8;S100a9;Snapin	Chtop;Gm19739;Gm23464;Gm24593;Ilf2;S100a1;S100a13;S100a14;S100a16;S100a2;S100a3;S100a4;S100a5;S100a6;S100a7a;S100a8;S100a9;Snapin
chr3_90734999_92213998	chr3_90842999_90911998	chr3	90734999	92213998	90842999	90911998	Shifted	52.3326	2.109	2.151	0.00856383	4930529C04Rik;Gm17742;Gm35185;Gm35439;Gm36323;Gm46837;Gm5104;Gm9023;Lelp1;Lor;Mif-ps3;Pglyrp3;Pglyrp4;Prr9;S100a7l2
chr3_92519999_92567998		chr3	92519999	92567998			NR2F6	0	0	1.523
chr3_92909999_93026998		chr3	92909999	93026998			NR2F6	0	0	1.864		Crct1;Gm22577;Gm24481;Lce1m;Lce3a;Lce3b;Lce3c;Lce3d;Lce3e;Lce3f
chr3_93305999_93503998		chr3	93305999	93503998			NR2F6	0	0	1.89		Gm18296;Gm5278;Hrnr;Rptn;Tchh;Tchhl1
chr3_93539999_93608998	chr3_93542999_93608998	chr3	93539999	93608998	93542999	93608998	Conserved	97.8261	2.381	3.136	0.119617	Gm18331;Gm40093;S100a10	Gm18331;Gm40093;S100a10	Gm18331;Gm40093;S100a10
chr3_94289999_95021998	chr3_94298999_95015998	chr3	94289999	95021998	94298999	95015998	Conserved	98.9754	2.014	1.995	-0.00411657	1700040D17Rik;4930481B07Rik;B230398E01Rik;BC021767;C2cd4d;Celf3;Cgn;Gm15235;Gm15263;Gm15264;Gm26279;Gm36010;Gm36237;Gm38411;Gm40094;Gm52626;Gm52664;Lingo4;Mir7013;Mrpl9;Oaz3;Pi4kb;Pogz;Psmb4;Rfx5;Riiad1;Rorc;Rpl31-ps11;Selenbp1;Selenbp2;Snx27;Tdrkh;Them4;Them5;Tuft1;Zfp687	1700040D17Rik;4930481B07Rik;B230398E01Rik;BC021767;C2cd4d;Celf3;Cgn;Gm15235;Gm15263;Gm15264;Gm26279;Gm36010;Gm36237;Gm38411;Gm40094;Gm52626;Gm52664;Lingo4;Mir7013;Mrpl9;Oaz3;Pi4kb;Pogz;Psmb4;Rfx5;Riiad1;Rorc;Rpl31-ps11;Selenbp1;Selenbp2;Snx27;Tdrkh;Them4;Them5;Tuft1;Zfp687	1700040D17Rik;4930481B07Rik;B230398E01Rik;BC021767;C2cd4d;Celf3;Cgn;Gm15235;Gm15263;Gm15264;Gm26279;Gm36010;Gm36237;Gm38411;Gm40094;Gm52626;Gm52664;Lingo4;Mir7013;Mrpl9;Oaz3;Pi4kb;Pogz;Psmb4;Rfx5;Riiad1;Rorc;Rpl31-ps11;Selenbp1;Selenbp2;Snx27;Tdrkh;Them4;Them5;Tuft1;Zfp687
chr3_95957999_96053998	chr3_95957999_96056998	chr3	95957999	96053998	95957999	96056998	Conserved	98.4848	2.078	2.234	0.0314376	Gm4097;Gm9054;Plekho1;Vps45	Gm4097;Gm9054;Plekho1;Vps45	Gm4097;Gm9054;Plekho1;Vps45
chr3_96062999_96155998	chr3_96062999_96158998	chr3	96062999	96155998	96062999	96158998	Conserved	98.4375	2.102	2.574	0.0879758	Gm30044;Otud7b	Gm30044;Otud7b	Gm30044;Otud7b
chr3_96278999_96341998	chr3_96272999_96443998	chr3	96278999	96341998	96272999	96443998	Shifted	68.4209	2.263	2.388	0.0233498	Fcgr1;Gm24830;n-TNgtt4;n-TNgtt5;n-TQctg5;n-TVcac10	BC107364;Fcgr1;Gm24136;Gm24830;Gm26553;Gm26654;Gm26689;Gm52638;n-TEttc2;n-TEttc3;n-TGccc1;n-TGccc5;n-TGccc6;n-THgtg2;n-THgtg6;n-TKctt15;n-TNgtt10;n-TNgtt4;n-TNgtt5;n-TQctg4;n-TQctg5;n-TVcac10;Pafah1b1-ps1;Platr30;Rnu1b1;Rnu1b2;Terc	Fcgr1;Gm24830;n-TNgtt4;n-TNgtt5;n-TQctg5;n-TVcac10
chr3_96518999_96719998	chr3_96497999_96719998	chr3	96518999	96719998	96497999	96719998	Conserved	95.2702	1.718	1.721	0.000757711	6330549D23Rik;Ankrd34a;Ankrd35;Gm15441;Gm52628;Hjv;Itga10;Lix1l;Nudt17;Pex11b;Pias3;Polr3c;Polr3gl;Rbm8a;Rpl21-ps11;Txnip	6330549D23Rik;Ankrd34a;Ankrd35;Gm15441;Gm40100;Gm52628;Hjv;Itga10;Lix1l;n-TEctc13;n-TGtcc7;n-THgtg8;n-TKctt16;Nudt17;Pex11b;Pias3;Polr3c;Polr3gl;Rbm8a;Rpl21-ps11;Txnip	6330549D23Rik;Ankrd34a;Ankrd35;Gm15441;Gm52628;Hjv;Itga10;Lix1l;Nudt17;Pex11b;Pias3;Polr3c;Polr3gl;Rbm8a;Rpl21-ps11;Txnip
chr3_96929999_97184998		chr3	96929999	97184998			NR2F6	0	0	2.193		4930573H18Rik;Acp6;Gja5;Gm24435;Gm31120;Gm31183;n-TEctc12
chr3_9701999_9950998	chr3_9704999_9950998	chr3	9701999	9950998	9704999	9950998	Conserved	99.3976	2.339	2.689	0.0605606	Gm33273;Gm6236;Pag1	Gm33273;Gm6236;Pag1	Gm33273;Gm6236;Pag1
chr3_97184999_97343998	chr3_97193999_97343998	chr3	97184999	97343998	97193999	97343998	Conserved	97.1698	2.279	2.393	0.0211984	Bcl9;Gm40101	Bcl9;Gm40101	Bcl9;Gm40101
chr3_97661999_97913998	chr3_97670999_97904998	chr3	97661999	97913998	97670999	97904998	Conserved	96.4286	2.055	2.254	0.0401421	Gm18823;Gm31242;Gm31305;Gm46816;Mir7225;n-TQctg2;Pde4dip;Prkab2;Sec22b	Gm18823;Gm31242;Gm31305;Gm46816;Mir7225;n-TQctg2;Pde4dip;Prkab2;Sec22b	Gm18823;Gm31242;Gm31305;Gm46816;Mir7225;n-TQctg2;Pde4dip;Prkab2;Sec22b
chr3_98570999_100124998	chr3_98570999_100127998	chr3	98570999	100124998	98570999	100127998	Conserved	99.9037	2.619	2.728	0.0177089	Gm12399;Gm12400;Gm12428;Gm12440;Gm12441;Gm12449;Gm18982;Gm22341;Gm22505;Gm24216;Gm31880;Gm38468;Gm40105;Gm46817;Gm52611;Gm5853;Gm9678;Hao2;Hsd3b1;Hsd3b2;Hsd3b3;Hsd3b5;Hsd3b6;M6pr-ps;Mir6481;Rpl36-ps7;Spag17;Tbx15;Wars2	Gm12399;Gm12400;Gm12428;Gm12440;Gm12441;Gm12449;Gm18982;Gm22341;Gm22505;Gm24216;Gm31880;Gm38468;Gm40105;Gm46817;Gm52611;Gm5853;Gm9678;Hao2;Hsd3b1;Hsd3b2;Hsd3b3;Hsd3b5;Hsd3b6;M6pr-ps;Mir6481;Rpl36-ps7;Spag17;Tbx15;Wars2	Gm12399;Gm12400;Gm12428;Gm12440;Gm12441;Gm12449;Gm18982;Gm22341;Gm22505;Gm24216;Gm31880;Gm38468;Gm40105;Gm46817;Gm52611;Gm5853;Gm9678;Hao2;Hsd3b1;Hsd3b2;Hsd3b3;Hsd3b5;Hsd3b6;M6pr-ps;Mir6481;Rpl36-ps7;Spag17;Tbx15;Wars2
chr3_9968999_10313998	chr3_9995999_10313998	chr3	9968999	10313998	9995999	10313998	Conserved	96.0869	2.659	2.914	0.0397712	A930014E01Rik;Fabp12;Fabp4;Fabp5;Fabp9;Gm17877;Gm33365;Gm9833;Impa1;Pmp2	A930014E01Rik;Fabp12;Fabp4;Fabp5;Fabp9;Gm33365;Gm9833;Impa1;Pmp2	A930014E01Rik;Fabp12;Fabp4;Fabp5;Fabp9;Gm33365;Gm9833;Impa1;Pmp2
chr4_100574999_101150998	chr4_100988999_101150998	chr4	100574999	101150998	100988999	101150998	Shifted	64.0624	1.987	2	0.00283213	Cachd1;Gm12700;Gm22100;Gm35956;Gm46888;Raver2	Cachd1;Gm22100;Gm35956;Raver2	Cachd1;Gm22100;Gm35956;Raver2
chr4_100574999_101150998	chr4_100721999_100991998	chr4	100574999	101150998	100721999	100991998	Shifted	73.4375	1.62	2	0.091515	Cachd1;Gm12700;Gm22100;Gm35956;Gm46888;Raver2	Cachd1	Cachd1
chr4_101156999_101360998	chr4_101159999_101357998	chr4	101156999	101360998	101159999	101357998	Conserved	98.5294	1.83	1.989	0.0361837	0610043K17Rik;E130102H24Rik;Gm12796;Gm19063;Gm24468;Gm25124;Gm52754;Jak1;Mir101a	0610043K17Rik;E130102H24Rik;Gm12796;Gm19063;Gm24468;Gm25124;Gm52754;Jak1;Mir101a	0610043K17Rik;E130102H24Rik;Gm12796;Gm19063;Gm24468;Gm25124;Gm52754;Jak1;Mir101a
chr4_101465999_101654998	chr4_101474999_101648998	chr4	101465999	101654998	101474999	101648998	Conserved	96.0317	1.83	1.88	0.0117068	Ak4;Dnajc6;Gm36012;Leprot	Dnajc6;Gm36012;Leprot	Dnajc6;Gm36012;Leprot
chr4_101660999_102020998	chr4_101657999_102002998	chr4	101660999	102020998	101657999	102002998	Conserved	97.0652	1.826	1.813	-0.00310297	C130073F10Rik;Gm12789;Gm12790;Gm12791;Gm12792;Gm52666;Lepr;Pramel17;Pramel18;Pramel19	C130073F10Rik;Gm12789;Gm12790;Gm12791;Gm12792;Gm52666;Lepr;Leprot;Pramel17;Pramel18;Pramel19	C130073F10Rik;Gm12789;Gm12790;Gm12791;Gm12792;Gm52666;Lepr;Pramel17;Pramel18;Pramel19
chr4_102218999_102488998	chr4_102218999_102485998	chr4	102218999	102488998	102218999	102485998	Conserved	99.4444	2.544	2.742	0.0325503	Gm18219;Gm18220;Gm52669;Pde4b	Gm18219;Gm18220;Gm52669;Pde4b	Gm18219;Gm18220;Gm52669;Pde4b
chr4_102488999_102662998	chr4_102485999_102662998	chr4	102488999	102662998	102485999	102662998	Conserved	99.1525	2.653	2.859	0.0324769	Gm52667;Gm52668;Pde4b	Gm52667;Gm52668;Pde4b	Gm52667;Gm52668;Pde4b
chr4_102752999_102869998	chr4_102710999_102953998	chr4	102752999	102869998	102710999	102953998	Shifted	74.074	1.618	1.7	0.0214704	Sgip1	Gm24869;Sgip1	Sgip1
chr4_102980999_103154998	chr4_102980999_103154998	chr4	102980999	103154998	102980999	103154998	Conserved	100	1.563	1.67	0.0287575	BB031773;Gm12709;Insl5;Mier1;Tctex1d1;Wdr78	BB031773;Gm12709;Insl5;Mier1;Tctex1d1;Wdr78	BB031773;Gm12709;Insl5;Mier1;Tctex1d1;Wdr78
chr4_103355999_104909998	chr4_103355999_105011998	chr4	103355999	104909998	103355999	105011998	Conserved	96.9203	1.758	1.802	0.0107359	C8a;C8b;Dab1;Fyb2;Gm12715;Gm12716;Gm12717;Gm12718;Gm25877;Gm36604;Gm36661;Gm40216;Oma1	C8a;C8b;Dab1;Fyb2;Gm12715;Gm12716;Gm12717;Gm12718;Gm12721;Gm25877;Gm36604;Gm36661;Gm40216;Gm52670;Oma1	C8a;C8b;Dab1;Fyb2;Gm12715;Gm12716;Gm12717;Gm12718;Gm25877;Gm36604;Gm36661;Gm40216;Oma1
chr4_105140999_106226998	chr4_105137999_106226998	chr4	105140999	106226998	105137999	106226998	Conserved	99.8623	2.491	2.603	0.0191004	Gm12722;Gm12726;Gm12727;Gm12728;Gm26047;Gm29838;Gm29922;Gm30126;Gm30199;Gm30266;Gm40217;Hspd1-ps4;Plpp3	Gm12722;Gm12726;Gm12727;Gm12728;Gm26047;Gm29838;Gm29922;Gm30126;Gm30199;Gm30266;Gm40217;Hspd1-ps4;Plpp3	Gm12722;Gm12726;Gm12727;Gm12728;Gm26047;Gm29838;Gm29922;Gm30126;Gm30199;Gm30266;Gm40217;Hspd1-ps4;Plpp3
chr4_106466999_106535998	chr4_106466999_106538998	chr4	106466999	106535998	106466999	106538998	Conserved	97.9166	2.423	2.667	0.0416696	Bsnd;Gm30487;Tmem61	Bsnd;Gm30487;Tmem61	Bsnd;Gm30487;Tmem61
chr4_106820999_107174998	chr4_106592999_107180998	chr4	106820999	107174998	106592999	107180998	Conserved	80.102	2.05	2.083	0.00693541	Cdcp2;Cyb5rl;Gm12786;Gm31065;Gm31125;Gm52672;Mrpl37;Ssbp3;Tceanc2	Acot11;Cdcp2;Cyb5rl;Fam151a;Gm12786;Gm31065;Gm31125;Gm52672;Lexm;Mroh7;Mrpl37;Pars2;Ssbp3;Tceanc2;Tmem59;Ttc22;Ttc4	Cdcp2;Cyb5rl;Gm12786;Gm31065;Gm31125;Gm52672;Mrpl37;Ssbp3;Tceanc2
chr4_107180999_107372998	chr4_107186999_107366998	chr4	107180999	107372998	107186999	107366998	Conserved	96.875	1.763	1.784	0.00514254	Dio1;Gm12870;Hspb11;Ldlrad1;Lrrc42;Ndc1;Tmem59;Yipf1	Dio1;Gm12870;Hspb11;Ldlrad1;Lrrc42;Tmem59;Yipf1	Dio1;Gm12870;Hspb11;Ldlrad1;Lrrc42;Tmem59;Yipf1
chr4_107435999_107657998	chr4_107393999_107660998	chr4	107435999	107657998	107393999	107660998	Conserved	91.573	1.932	1.85	-0.0188354	4930552P06Rik;Glis1;Gm52673	4930552P06Rik;Glis1;Gm46866;Gm52673;Ndc1	4930552P06Rik;Glis1;Gm52673
chr4_107723999_107861998	chr4_107726999_107864998	chr4	107723999	107861998	107726999	107864998	Conserved	97.8261	2.507	2.859	0.0570598	1700047F07Rik;4933424M12Rik;Gm12906;Gm12907;Lrp8;Lrp8os2;Lrp8os3	1700047F07Rik;4933424M12Rik;Gm12906;Gm12907;Lrp8;Lrp8os2;Lrp8os3	1700047F07Rik;4933424M12Rik;Gm12906;Gm12907;Lrp8;Lrp8os2;Lrp8os3
chr4_107891999_108137998	chr4_107906999_108113998	chr4	107891999	108137998	107906999	108113998	Conserved	92.0731	1.767	1.905	0.0326584	4930407G08Rik;Cpt2;Czib;Gm23354;Gm40221;Mir6397;Podn;Scp2;Slc1a7	4930407G08Rik;Cpt2;Gm23354;Gm40221;Mir6397;Podn;Scp2;Slc1a7	4930407G08Rik;Cpt2;Gm23354;Gm40221;Mir6397;Podn;Scp2;Slc1a7
chr4_108338999_108473998	chr4_108335999_108491998	chr4	108338999	108473998	108335999	108491998	Conserved	93.2692	1.805	1.874	0.0162924	Coa7;Gm12738;Gm24967;Gm32297;Gm40223;Gm46889;Gpx7;Shisal2a;Tut4	Coa7;Gm12738;Gm12739;Gm24967;Gm32297;Gm40223;Gm46889;Gpx7;LOC115490068;Shisal2a;Tut4	Coa7;Gm12738;Gm24967;Gm32297;Gm40223;Gm46889;Gpx7;Shisal2a;Tut4
chr4_10874999_11189998	chr4_11072999_11168998	chr4	10874999	11189998	11072999	11168998	Shifted	65.238	2.318	2.1	-0.0428941	2610301B20Rik;A630034I12Rik;Gm11827;Gm11829;Gm2401;Gm35429;Gm46843;Mir684-2;Ndufaf6;Plekhf2;Rps11-ps3;Trp53inp1	Gm11827;Gm11829;Mir684-2;Ndufaf6;Trp53inp1	Gm11827;Gm11829;Mir684-2;Ndufaf6;Trp53inp1
chr4_108863999_108983998	chr4_108860999_108989998	chr4	108863999	108983998	108860999	108989998	Conserved	96.5116	2.547	2.687	0.0232387	8030443G20Rik;Rab3b	8030443G20Rik;Rab3b;Txndc12	8030443G20Rik;Rab3b
chr4_109019999_109172998	chr4_109007999_109166998	chr4	109019999	109172998	109007999	109166998	Conserved	94.2656	1.602	1.725	0.0321266	Gm32581;Gm52703;Nrd1;Osbpl9	Gm32581;Gm52703;Mir761;Nrd1;Osbpl9	Gm32581;Gm52703;Nrd1;Osbpl9
chr4_109484999_109721998	chr4_109481999_109721998	chr4	109484999	109721998	109481999	109721998	Conserved	99.375	1.775	1.886	0.0263433	4930522H14Rik;9630013D21Rik;Cdkn2c;Faf1;Gm12803;Gm19112;Gm22497;Gm40226;Gm40227	4930522H14Rik;9630013D21Rik;Cdkn2c;Faf1;Gm12803;Gm19112;Gm22497;Gm40226;Gm40227	4930522H14Rik;9630013D21Rik;Cdkn2c;Faf1;Gm12803;Gm19112;Gm22497;Gm40226;Gm40227
chr4_109739999_110027998	chr4_109742999_110024998	chr4	109739999	110027998	109742999	110024998	Conserved	98.9583	2.24	2.151	-0.0176076	Dmrta2;Dmrta2os;Faf1	Dmrta2;Dmrta2os;Faf1	Dmrta2;Dmrta2os;Faf1
chr4_110021999_111692998	chr4_110027999_111680998	chr4	110021999	111692998	110027999	111680998	Conserved	99.4614	2.678	2.71	0.00515872	Agbl4;Bend5;Elavl4;Gm12804;Gm12805;Gm12807;Gm33070	Agbl4;Bend5;Elavl4;Gm12804;Gm12805;Gm12807;Gm33070	Agbl4;Bend5;Elavl4;Gm12804;Gm12805;Gm12807;Gm33070
chr4_111863999_113834998	chr4_111866999_113843998	chr4	111863999	113834998	111866999	113843998	Conserved	99.6963	1.692	1.743	0.012897	Gm12813;Gm12814;Gm12816;Gm12817;Gm12818;Gm12819;Gm12821;Gm18400;Gm24099;Skint1;Skint10;Skint2;Skint3;Skint4;Skint5;Skint6;Skint7;Skint8;Skint9;Slc5a9	Gm12813;Gm12814;Gm12816;Gm12817;Gm12818;Gm12819;Gm12821;Gm18400;Gm24099;Skint1;Skint10;Skint2;Skint3;Skint4;Skint5;Skint6;Skint7;Skint8;Skint9;Slc5a9	Gm12813;Gm12814;Gm12816;Gm12817;Gm12818;Gm12819;Gm12821;Gm18400;Gm24099;Skint1;Skint10;Skint2;Skint3;Skint4;Skint5;Skint6;Skint7;Skint8;Skint9;Slc5a9
chr4_11324999_11462998	chr4_11324999_11474998	chr4	11324999	11462998	11324999	11474998	Conserved	96	1.971	1.958	-0.00287394	Esrp1;Gm11821;Gm35631	Esrp1;Gm11821;Gm35631	Esrp1;Gm11821;Gm35631
chr4_114296999_114650998	chr4_114293999_114644998	chr4	114296999	114650998	114293999	114644998	Conserved	98.7252	2.749	2.81	0.00953158	Gm33655;Gm33710;Gm40228;Trabd2b	Gm33655;Gm33710;Gm40228;Trabd2b	Gm33655;Gm33710;Gm40228;Trabd2b
chr4_115892999_115988998	chr4_115892999_115988998	chr4	115892999	115988998	115892999	115988998	Conserved	100	1.984	2.04	0.0120885	6430628N08Rik;Dmbx1;Gm38492	6430628N08Rik;Dmbx1;Gm38492	6430628N08Rik;Dmbx1;Gm38492
chr4_116096999_116570998	chr4_116078999_116633998	chr4	116096999	116570998	116078999	116633998	Conserved	92.7027	1.845	1.875	0.0070049	1700042G07Rik;2510003B16Rik;Gm18535;Gm52760;Gpbp1l1;Ipp;Llph-ps1;Lrrc41;Lurap1;Mast2;Pik3r3;Pomgnt1;Rad54l;Tmem69;Tspan1	1700042G07Rik;2510003B16Rik;C530005A16Rik;Ccdc17;Gm18535;Gm52704;Gm52760;Gpbp1l1;Ipp;Llph-ps1;Lrrc41;Lurap1;Mast2;Nasp;Pik3r3;Pomgnt1;Rad54l;Tmem69;Tspan1	1700042G07Rik;2510003B16Rik;Gm18535;Gm52760;Gpbp1l1;Ipp;Llph-ps1;Lrrc41;Lurap1;Mast2;Pik3r3;Pomgnt1;Rad54l;Tmem69;Tspan1
chr4_11618999_12041998	chr4_11618999_12041998	chr4	11618999	12041998	11618999	12041998	Conserved	100	2.394	2.454	0.0107504	1700123M08Rik;Cdh17;Gem;Gm11833;Gm35884;Gm42255;Gm46844;Gm52722;Pdp1;Tmem67	1700123M08Rik;Cdh17;Gem;Gm11833;Gm35884;Gm42255;Gm46844;Gm52722;Pdp1;Tmem67	1700123M08Rik;Cdh17;Gem;Gm11833;Gm35884;Gm42255;Gm46844;Gm52722;Pdp1;Tmem67
chr4_116711999_116795998	chr4_116711999_116795998	chr4	116711999	116795998	116711999	116795998	Conserved	100	2.49	2.576	0.0147465	Ccdc163;Tesk2	Ccdc163;Tesk2	Ccdc163;Tesk2
chr4_116819999_116993998	chr4_116819999_116990998	chr4	116819999	116993998	116819999	116990998	Conserved	99.1379	2.451	2.442	-0.00159765	Gm12996;Gm12998;Gm22092;Hpdl;Rpl36-ps8;Urod;Zswim5	Gm12996;Gm12998;Gm22092;Hpdl;Rpl36-ps8;Urod;Zswim5	Gm12996;Gm12998;Gm22092;Hpdl;Rpl36-ps8;Urod;Zswim5
chr4_116993999_117146998	chr4_116993999_117146998	chr4	116993999	117146998	116993999	117146998	Conserved	100	1.87	1.871	0.000232181	Best4-ps;Btbd19;Eif2b3;Gm12997;Gm22335;Hectd3;Plk3;Ptch2;Tctex1d4;Urod	Best4-ps;Btbd19;Eif2b3;Gm12997;Gm22335;Hectd3;Plk3;Ptch2;Tctex1d4;Urod	Best4-ps;Btbd19;Eif2b3;Gm12997;Gm22335;Hectd3;Plk3;Ptch2;Tctex1d4;Urod
chr4_117257999_117686998	chr4_117257999_117686998	chr4	117257999	117686998	117257999	117686998	Conserved	100	1.735	1.865	0.0313794	Dmap1;Eri3;Gm12827;Gm12828;Gm12843;Gm19192;Gm34669;Gm40231;Rnf220;Tmem53	Dmap1;Eri3;Gm12827;Gm12828;Gm12843;Gm19192;Gm34669;Gm40231;Rnf220;Tmem53	Dmap1;Eri3;Gm12827;Gm12828;Gm12843;Gm19192;Gm34669;Gm40231;Rnf220;Tmem53
chr4_117698999_117785998	chr4_117698999_117779998	chr4	117698999	117785998	117698999	117779998	Conserved	96.5517	2.072	2.25	0.0357928	Gm12844;Gm12845;Gm34746;Gm40232;Klf17	Gm12844;Gm12845;Gm34746;Klf17	Gm12844;Gm12845;Gm34746;Klf17
chr4_117920999_118088998	chr4_117920999_118088998	chr4	117920999	118088998	117920999	118088998	Conserved	100	2.107	2.078	-0.00601899	9530034E10Rik;Artn;St3gal3	9530034E10Rik;Artn;St3gal3	9530034E10Rik;Artn;St3gal3
chr4_118208999_118298998	chr4_118211999_118298998	chr4	118208999	118298998	118211999	118298998	Conserved	98.3333	1.732	1.752	0.00498621	Gm40235;Gm52705;Mir7226;Ptprf	Gm40235;Gm52705;Ptprf	Gm40235;Gm52705;Ptprf
chr4_118397999_118580998	chr4_118406999_118577998	chr4	118397999	118580998	118406999	118577998	Conserved	96.7213	1.821	1.799	-0.00527878	2610528J11Rik;Cdc20;Cfap57;Elovl1;Gm12857;Gm12859;Gm40237;Gm52677;Med8;Mpl;Szt2;Tie1;Tmem125	2610528J11Rik;Cdc20;Cfap57;Elovl1;Gm12857;Gm12859;Gm40237;Gm52677;Med8;Mpl;Szt2;Tie1;Tmem125	2610528J11Rik;Cdc20;Cfap57;Elovl1;Gm12857;Gm12859;Gm40237;Gm52677;Med8;Mpl;Szt2;Tie1;Tmem125
chr4_118637999_118991998	chr4_118637999_118994998	chr4	118637999	118991998	118637999	118994998	Conserved	99.5798	1.901	2.132	0.0498051	Gm12855;Gm12856;Gm12863;Gm12864;Gm12865;Gm21942;Gm24352;Lao1;Olfr1328;Olfr1329;Olfr1330;Olfr1331;Olfr1332-ps1;Olfr1333;Olfr1335;Olfr1337;Olfr1338;Olfr1339;Olfr1340;Olfr1341;Olfr1342;Olfr1343-ps1;Olfr62	Gm12855;Gm12856;Gm12863;Gm12864;Gm12865;Gm21942;Gm24352;Lao1;Olfr1328;Olfr1329;Olfr1330;Olfr1331;Olfr1332-ps1;Olfr1333;Olfr1335;Olfr1337;Olfr1338;Olfr1339;Olfr1340;Olfr1341;Olfr1342;Olfr1343-ps1;Olfr62	Gm12855;Gm12856;Gm12863;Gm12864;Gm12865;Gm21942;Gm24352;Lao1;Olfr1328;Olfr1329;Olfr1330;Olfr1331;Olfr1332-ps1;Olfr1333;Olfr1335;Olfr1337;Olfr1338;Olfr1339;Olfr1340;Olfr1341;Olfr1342;Olfr1343-ps1;Olfr62
chr4_118991999_119177998	chr4_118994999_119174998	chr4	118991999	119177998	118994999	119174998	Conserved	98.3871	2.54	2.7	0.02653	Ermap;Gm12865;Gm12866;Gm12867;Gm35510;Gm52706;Lincred2;Slc2a1;Zfp691	Gm12865;Gm12866;Gm12867;Gm35510;Gm52706;Lincred2;Slc2a1;Zfp691	Gm12865;Gm12866;Gm12867;Gm35510;Gm52706;Lincred2;Slc2a1;Zfp691
chr4_119915999_120122998	chr4_119912999_120113998	chr4	119915999	120122998	119912999	120113998	Conserved	97.0798	1.734	1.781	0.0116148	Gm36215;Gm38632;Hivep3	Gm36215;Gm38632;Hivep3	Gm36215;Gm38632;Hivep3
chr4_120203999_120380998	chr4_120215999_120380998	chr4	120203999	120380998	120215999	120380998	Conserved	96.6102	2.232	2.27	0.00733167	Foxo6;Foxo6os;Gm36134;Gm36499;Gm36574;Gm52678	Foxo6;Foxo6os;Gm36134;Gm36499;Gm36574;Gm52678	Foxo6;Foxo6os;Gm36134;Gm36499;Gm36574;Gm52678
chr4_120380999_120560998	chr4_120389999_120563998	chr4	120380999	120560998	120389999	120563998	Conserved	96.6379	1.597	1.679	0.0217458	Ctps;Gm36574;Scmh1;Slfnl1	Ctps;Gm36574;Scmh1;Slfnl1	Ctps;Gm36574;Scmh1;Slfnl1
chr4_120578999_120683998	chr4_120584999_120683998	chr4	120578999	120683998	120584999	120683998	Conserved	97.1428	2.263	2.491	0.0416892	Cited4;Gm29891;Gm8439	Cited4;Gm29891;Gm8439	Cited4;Gm29891;Gm8439
chr4_120677999_120758998		chr4	120677999	120758998			NR2F6	0	0	1.524		Kcnq4;Nfyc
chr4_120839999_120914998		chr4	120839999	120914998			NR2F6	0	0	2.05		Gm12871;Gm24678;Rims3
chr4_120944999_121244998	chr4_120959999_121241998	chr4	120944999	121244998	120959999	121241998	Conserved	97	1.988	1.9	-0.0196628	Col9a2;Gm12881;Gm12882;Gm23540;Gm30102;Gm40239;Mir7015;Rlf;Smap2;Tmco2;Zfp69;Zmpste24	Col9a2;Gm12881;Gm12882;Gm23540;Gm30102;Gm40239;Mir7015;Rlf;Smap2;Tmco2;Zmpste24	Col9a2;Gm12881;Gm12882;Gm23540;Gm30102;Gm40239;Mir7015;Rlf;Smap2;Tmco2;Zmpste24
chr4_12185999_13778998	chr4_12182999_13859998	chr4	12185999	13778998	12182999	13859998	Conserved	97.4955	1.95	1.945	-0.00111501	Gm11820;Gm11826;Gm11847;Gm20032;Gm36438;Gm36488;Gm42256;Gm46846;Gm46847;Gm46880;Gm46881;Gm52759;LOC115490057;Runx1t1;Triqk	Gm11820;Gm11826;Gm11847;Gm20032;Gm36438;Gm36488;Gm42256;Gm46846;Gm46847;Gm46880;Gm46881;Gm52759;LOC115490057;Runx1t1;Triqk	Gm11820;Gm11826;Gm11847;Gm20032;Gm36438;Gm36488;Gm42256;Gm46846;Gm46847;Gm46880;Gm46881;Gm52759;LOC115490057;Runx1t1;Triqk
chr4_122894999_122990998	chr4_122798999_123107998	chr4	122894999	122990998	122798999	123107998	Shifted	65.5339	1.941	1.99	0.0108275	Gm12891;Mfsd2a	Bmp8b;Cap1;Gm12891;Gm12923;Gm46868;Mfsd2a;Mycl;Ppt1;Trit1	Gm12891;Mfsd2a
chr4_123935999_124688998	chr4_123932999_124691998	chr4	123935999	124688998	123932999	124691998	Conserved	99.6047	2.726	3.001	0.0417401	1700021L23Rik;1700057H15Rik;4933407E24Rik;Gm12916;Gm2164;Gm31769;Gm31830;Gm38545;Gm40241;Gm40242;Gm52719;Pou3f1;Rragc;Utp11	1700021L23Rik;1700057H15Rik;4933407E24Rik;Gm12916;Gm2164;Gm31769;Gm31830;Gm38545;Gm40241;Gm40242;Gm52719;Pou3f1;Rragc;Utp11	1700021L23Rik;1700057H15Rik;4933407E24Rik;Gm12916;Gm2164;Gm31769;Gm31830;Gm38545;Gm40241;Gm40242;Gm52719;Pou3f1;Rragc;Utp11
chr4_125117999_126035998	chr4_125126999_126035998	chr4	125117999	126035998	125126999	126035998	Conserved	99.5098	3.256	3.4	0.0187945	2610028E06Rik;Csf3r;Ftl2-ps;Gm32611;Gm32696;Gm32756;Gm32807;Gm32908;Gm40244;Gm40245;Gm40246;Gm40247;Gm40249;Gm46869;Grik3;Mir692-2;Zc3h12a	2610028E06Rik;Csf3r;Ftl2-ps;Gm32611;Gm32696;Gm32756;Gm32807;Gm32908;Gm40244;Gm40245;Gm40246;Gm40247;Gm40249;Gm46869;Grik3;Mir692-2;Zc3h12a	2610028E06Rik;Csf3r;Ftl2-ps;Gm32611;Gm32696;Gm32756;Gm32807;Gm32908;Gm40244;Gm40245;Gm40246;Gm40247;Gm40249;Gm46869;Grik3;Mir692-2;Zc3h12a
chr4_126548999_126743998	chr4_126551999_126746998	chr4	126548999	126743998	126551999	126746998	Conserved	98.4615	1.82	1.992	0.0392179	5730409E04Rik;Clspn;Gm12933;Gm12936;Gm40250;Gm46870;Mir7119;Ncdn;Psmb2;Tfap2e	5730409E04Rik;Clspn;Gm12933;Gm12936;Gm40250;Gm46870;Mir7119;Ncdn;Psmb2;Tfap2e	5730409E04Rik;Clspn;Gm12933;Gm12936;Gm40250;Gm46870;Mir7119;Ncdn;Psmb2;Tfap2e
chr4_126746999_126845998	chr4_126746999_126848998	chr4	126746999	126845998	126746999	126848998	Conserved	98.5294	1.736	2.019	0.0655866	AU040320;Gm24161;Ncdn	AU040320;Gm24161;Ncdn	AU040320;Gm24161;Ncdn
chr4_127157999_127241998		chr4	127157999	127241998			NR2F6	0	0	1.818		Dlgap3;Gm52707
chr4_127343999_128600998	chr4_127340999_128585998	chr4	127343999	128600998	127340999	128585998	Conserved	99.2829	2.27	2.347	0.0144872	1700080G11Rik;CK137956;Csmd2;Csmd2os;Gjb4;Gjb5;Gm12947;Gm33656;Gm38571;Gm40252;Gm40255;Gm40256;Hmgb4;Hmgb4os;LOC115486416;Zscan20	1700080G11Rik;CK137956;Csmd2;Csmd2os;Gjb4;Gjb5;Gm12947;Gm33656;Gm38571;Gm40251;Gm40252;Gm40255;Gm40256;Hmgb4;Hmgb4os;LOC115486416;Zscan20	1700080G11Rik;CK137956;Csmd2;Csmd2os;Gjb4;Gjb5;Gm12947;Gm33656;Gm38571;Gm40252;Gm40255;Gm40256;Hmgb4;Hmgb4os;LOC115486416;Zscan20
chr4_128603999_128879998	chr4_128606999_128705998	chr4	128603999	128879998	128606999	128705998	Shifted	67.9347	1.669	1.699	0.00773704	A3galt2;Gm12958;Gm12969;Gm33712;Gm33760;Gm33814;Gm52679;Phc2;Tlr12;Zfp362;Zscan20	Gm12958;Phc2;Tlr12;Zscan20	Gm12958;Phc2;Tlr12;Zscan20
chr4_128603999_128879998	chr4_128705999_128783998	chr4	128603999	128879998	128705999	128783998	Shifted	64.1303	1.657	1.699	0.0108709	A3galt2;Gm12958;Gm12969;Gm33712;Gm33760;Gm33814;Gm52679;Phc2;Tlr12;Zfp362;Zscan20	A3galt2;Gm33712;Phc2;Zfp362	A3galt2;Gm33712;Phc2;Zfp362
chr4_128954999_129095998	chr4_128963999_129092998	chr4	128954999	129095998	128963999	129092998	Conserved	95.7447	2.104	2.459	0.0677128	1700086P04Rik;Ak2;Azin2;Rnf19b	1700086P04Rik;Ak2;Rnf19b	1700086P04Rik;Ak2;Rnf19b
chr4_129119999_129182998	chr4_129131999_129191998	chr4	129119999	129182998	129131999	129191998	Conserved	82.9759	1.613	1.79	0.0452187	Fndc5;Hpca;S100pbp	Fndc5;S100pbp;Yars	Fndc5;S100pbp
chr4_129203999_129284998	chr4_129203999_129278998	chr4	129203999	129284998	129203999	129278998	Conserved	96.2963	1.993	1.878	-0.0258117	C77080;Gm12976;Yars	C77080;Gm12976;Yars	C77080;Gm12976;Yars
chr4_129338999_129458998	chr4_129341999_129458998	chr4	129338999	129458998	129341999	129458998	Conserved	98.75	2.217	2.12	-0.0194298	C330020E22Rik;Gm24621;LOC108168979;Zbtb8a;Zbtb8b;Zbtb8os	C330020E22Rik;Gm24621;LOC108168979;Zbtb8a;Zbtb8b;Zbtb8os	C330020E22Rik;Gm24621;LOC108168979;Zbtb8a;Zbtb8b;Zbtb8os
chr4_129467999_129614998		chr4	129467999	129614998			NR2F6	0	0	1.54		Bsdc1;Dcdc2b;Eif3i;Fam167b;Fam229a;Hdac1;Lck;Marcksl1;Mir8119;Tmem234;Tssk3
chr4_129779999_129935998	chr4_129776999_129941998	chr4	129779999	129935998	129776999	129941998	Conserved	97.2727	2.047	1.929	-0.0257856	1700108I11Rik;E330017L17Rik;Gm12966;Gm23845;Ptp4a2;Spocd1	1700108I11Rik;E330017L17Rik;Gm12966;Gm23845;Ptp4a2;Spocd1	1700108I11Rik;E330017L17Rik;Gm12966;Gm23845;Ptp4a2;Spocd1
chr4_129947999_130100998	chr4_129953999_130094998	chr4	129947999	130100998	129953999	130094998	Conserved	96.0784	1.807	1.874	0.0158114	1700003M07Rik;Adgrb2;Col16a1;Gm12963;Gm46871;Spocd1	1700003M07Rik;Adgrb2;Col16a1;Gm12963;Gm46871;Spocd1	1700003M07Rik;Adgrb2;Col16a1;Gm12963;Gm46871;Spocd1
chr4_130133999_130190998	chr4_130136999_130190998	chr4	130133999	130190998	130136999	130190998	Conserved	97.3684	1.789	1.815	0.00626629	Gm40259;Gm52490;Hcrtr1;Tinagl1	Gm40259;Gm52490;Hcrtr1;Tinagl1	Gm40259;Gm52490;Hcrtr1;Tinagl1
chr4_130196999_130244998		chr4	130196999	130244998			NR2F6	0	0	1.767		Gm46724;Ldc1
chr4_130784999_130889998	chr4_130784999_130889998	chr4	130784999	130889998	130784999	130889998	Conserved	100	2.576	3.175	0.0907979	Gm12972;Gm22660;Gm35294;Gm42316;Sdc3	Gm12972;Gm22660;Gm35294;Gm42316;Sdc3	Gm12972;Gm22660;Gm35294;Gm42316;Sdc3
chr4_130892999_130955998	chr4_130889999_130949998	chr4	130892999	130955998	130889999	130949998	Conserved	92.738	2.065	1.882	-0.0403004	Gm38599;Laptm5;Matn1	Gm38599;Laptm5;Matn1	Gm38599;Laptm5;Matn1
chr4_130952999_131846998	chr4_130952999_131846998	chr4	130952999	131846998	130952999	131846998	Conserved	100	2.695	2.794	0.0156676	A930031H19Rik;Gm25261;Gm35482;Gm35634;Gm35779;Gm42317;Gm42318;Gm42320;Gm42321;Gm46723;Gm52680;Gm831;LOC108168713;Matn1;Mecr;Ptpru	A930031H19Rik;Gm25261;Gm35482;Gm35634;Gm35779;Gm42317;Gm42318;Gm42320;Gm42321;Gm46723;Gm52680;Gm831;LOC108168713;Matn1;Mecr;Ptpru	A930031H19Rik;Gm25261;Gm35482;Gm35634;Gm35779;Gm42317;Gm42318;Gm42320;Gm42321;Gm46723;Gm52680;Gm831;LOC108168713;Matn1;Mecr;Ptpru
chr4_131972999_132086998	chr4_131972999_132083998	chr4	131972999	132086998	131972999	132083998	Conserved	98.6842	2.086	2.118	0.00661165	Epb41;Gm36157	Epb41;Gm36157	Epb41;Gm36157
chr4_132086999_132182998	chr4_132086999_132182998	chr4	132086999	132182998	132086999	132182998	Conserved	100	2.323	2.276	-0.00887695	Gm13215;n-TAcgc3;Oprd1	Gm13215;n-TAcgc3;Oprd1	Gm13215;n-TAcgc3;Oprd1
chr4_132545999_132641998	chr4_132542999_132641998	chr4	132545999	132641998	132542999	132641998	Conserved	98.4848	1.881	1.974	0.0209584	Dnajc8;Eya3;Gm24762;Ptafr	Dnajc8;Eya3;Gm24762;Ptafr	Dnajc8;Eya3;Gm24762;Ptafr
chr4_132773999_132827998	chr4_132773999_132827998	chr4	132773999	132827998	132773999	132827998	Conserved	100	1.736	1.867	0.0315946	Ppp1r8;Rpa2;Themis2	Ppp1r8;Rpa2;Themis2	Ppp1r8;Rpa2;Themis2
chr4_132845999_132929998		chr4	132845999	132929998			NR2F6	0	0	1.583		Fam76a;Gm13033;Stx12
chr4_132941999_133004998	chr4_132941999_133004998	chr4	132941999	133004998	132941999	133004998	Conserved	100	2.966	3.301	0.0464744	Fgr;Gm36518;Gm36599	Fgr;Gm36518;Gm36599	Fgr;Gm36518;Gm36599
chr4_133661999_133835998	chr4_133661999_133835998	chr4	133661999	133835998	133661999	133835998	Conserved	100	2.041	2.071	0.00633709	Arid1a;Gm12974;Gm25270;Gm29942;Gm30019;Gm34296;Mir7227;Pigv	Arid1a;Gm12974;Gm25270;Gm29942;Gm30019;Gm34296;Mir7227;Pigv	Arid1a;Gm12974;Gm25270;Gm29942;Gm30019;Gm34296;Mir7227;Pigv
chr4_134387999_134486998	chr4_134387999_134483998	chr4	134387999	134486998	134387999	134483998	Conserved	98.4848	2.838	2.792	-0.00709698	1700021N21Rik;Gm30453;Pafah2;Stmn1	1700021N21Rik;Gm30453;Pafah2;Stmn1	1700021N21Rik;Gm30453;Pafah2;Stmn1
chr4_134540999_134717998	chr4_134540999_134714998	chr4	134540999	134717998	134540999	134714998	Conserved	99.1525	2.395	2.44	0.00808431	Gm42326;Man1c1;Mir6403;Selenon	Gm42326;Man1c1;Mir6403;Selenon	Gm42326;Man1c1;Mir6403;Selenon
chr4_134942999_135209998		chr4	134942999	135209998			NR2F6	0	0	2.18		Gm16225;Gm42327;Runx3
chr4_135212999_135326998	chr4_135209999_135326998	chr4	135212999	135326998	135209999	135326998	Conserved	98.7179	2.373	2.385	0.00219065	Clic4;Gm12983;Gm12984;Gm30701;Gm30767;Srrm1	Clic4;Gm12983;Gm12984;Gm30701;Gm30767;Srrm1	Clic4;Gm12983;Gm12984;Gm30701;Gm30767;Srrm1
chr4_135503999_135674998	chr4_135503999_135677998	chr4	135503999	135674998	135503999	135677998	Conserved	99.1379	2.409	2.537	0.0224837	1700029M20Rik;Gm30888;Gm30941;Grhl3;Stpg1	1700029M20Rik;Gm30888;Gm30941;Grhl3;Stpg1	1700029M20Rik;Gm30888;Gm30941;Grhl3;Stpg1
chr4_135791999_135953998	chr4_135794999_135884998	chr4	135791999	135953998	135794999	135884998	Shifted	77.7776	1.917	1.685	-0.0560222	Cnr2;Fuca1;Hmgcl;Myom3;Pnrc2;Srsf10	Myom3;Pnrc2;Srsf10	Myom3;Pnrc2;Srsf10
chr4_136064999_136163998	chr4_136064999_136157998	chr4	136064999	136163998	136064999	136157998	Conserved	96.9697	2.577	2.631	0.00900643	Gm42329;Id3	Gm42329;Id3	Gm42329;Id3
chr4_136442999_136628998	chr4_136361999_136634998	chr4	136442999	136628998	136361999	136634998	Conserved	84.0659	2.11	2.336	0.0441904	Gm12986;Htr1d;Kdm1a;Lactbl1;Luzp1;Tex46	Gm12986;Gm31295;Htr1d;Kdm1a;Lactbl1;Luzp1;Tex46	Gm12986;Htr1d;Kdm1a;Lactbl1;Luzp1;Tex46
chr4_136652999_136859998	chr4_136646999_136868998	chr4	136652999	136859998	136646999	136868998	Conserved	96.6216	2.381	2.531	0.0265328	Ephb2;Gm31536;Gm52708	Ephb2;Gm31536;Gm52708	Ephb2;Gm31536;Gm52708
chr4_137069999_137312998	chr4_137069999_137309998	chr4	137069999	137312998	137069999	137309998	Conserved	99.3827	2.079	2.097	0.00374394	Gm13001;Gm13003;Gm13005;Gm31648;Gm31762;Gm31820;Gm46872;Wnt4	Gm13001;Gm13003;Gm13005;Gm31648;Gm31762;Gm31820;Gm46872;Wnt4	Gm13001;Gm13003;Gm13005;Gm31648;Gm31762;Gm31820;Gm46872;Wnt4
chr4_137429999_137582998	chr4_137432999_137585998	chr4	137429999	137582998	137432999	137585998	Conserved	98.0392	2.074	2.074	0	1700013G24Rik;Cela3b;Gm13010;Hspg2;Ldlrad2;Mir7018	1700013G24Rik;Gm13010;Hspg2;Ldlrad2;Mir7018	1700013G24Rik;Gm13010;Hspg2;Ldlrad2;Mir7018
chr4_137672999_137726998	chr4_137672999_137729998	chr4	137672999	137726998	137672999	137729998	Conserved	97.3684	1.927	2.111	0.0396065	Gm52682;Rap1gap;Rap1gapos	Gm52682;Rap1gap;Rap1gapos	Gm52682;Rap1gap;Rap1gapos
chr4_137732999_137834998	chr4_137729999_137840998	chr4	137732999	137834998	137729999	137840998	Conserved	95.9459	1.948	2.01	0.0136071	Alpl;Gm32079	Alpl;Gm32079	Alpl;Gm32079
chr4_137843999_137960998	chr4_137843999_137957998	chr4	137843999	137960998	137843999	137957998	Conserved	98.7179	2.541	2.813	0.0441651	Ece1;Gm13012;Gm52683	Ece1;Gm13012;Gm52683	Ece1;Gm13012;Gm52683
chr4_137984999_138119998	chr4_137981999_138116998	chr4	137984999	138119998	137981999	138116998	Conserved	97.7778	2.002	2.319	0.0638367	Eif4g3	Eif4g3	Eif4g3
chr4_138317999_138434998	chr4_138317999_138437998	chr4	138317999	138434998	138317999	138437998	Conserved	98.75	2.44	2.648	0.0355282	Cda;Fam43b;Mul1;Pink1;Rpl38-ps1	Cda;Fam43b;Mul1;Pink1;Rpl38-ps1	Cda;Fam43b;Mul1;Pink1;Rpl38-ps1
chr4_138434999_138875998	chr4_138446999_138566998	chr4	138434999	138875998	138446999	138566998	Shifted	63.6054	2.348	2.39	0.00769981	Camk2n1;Gm13030;Gm25280;Gm32549;Gm32662;Gm32770;Gm32871;Gm32930;Gm42332;LOC115489908;Mul1;Pla2g2a;Pla2g2c;Pla2g2d;Pla2g2f;Pla2g5;Ubxn10;Vwa5b1	Camk2n1;Gm32549;Vwa5b1	Camk2n1;Gm32549;Vwa5b1
chr4_138914999_139076998	chr4_138911999_139082998	chr4	138914999	139076998	138911999	139082998	Conserved	97.3684	2.21	2.305	0.0182787	Gm18097;Gm33011;Gm33214;Gm42333;Gm52684;Htr6;Rnf186;Tmco4	Gm18097;Gm33011;Gm33214;Gm42333;Gm52684;Htr6;Nbl1;Otud3;Rnf186;Tmco4	Gm18097;Gm33011;Gm33214;Gm42333;Gm52684;Htr6;Rnf186;Tmco4
chr4_139079999_139295998	chr4_139079999_139289998	chr4	139079999	139295998	139079999	139289998	Conserved	98.6111	2.043	2.132	0.0185188	Capzb;Gm16287;Gm33304;Hspe1-ps4;Micos10;Nbl1;Slc66a1	Capzb;Gm16287;Gm33304;Hspe1-ps4;Micos10;Nbl1	Capzb;Gm16287;Gm33304;Hspe1-ps4;Micos10;Nbl1
chr4_139463999_139640998	chr4_139463999_139640998	chr4	139463999	139640998	139463999	139640998	Conserved	100	1.836	1.9	0.0148809	Aldh4a1;Iffo2;Ubr4	Aldh4a1;Iffo2;Ubr4	Aldh4a1;Iffo2;Ubr4
chr4_139673999_139865998	chr4_139670999_139862998	chr4	139673999	139865998	139670999	139862998	Conserved	98.4375	2.276	2.386	0.0204982	Gm42334;Gm46873;Pax7	Gm42334;Gm46873;Pax7	Gm42334;Gm46873;Pax7
chr4_140246999_140531998		chr4	140246999	140531998			NR2F6	0	0	1.791		Arhgef10l;Gm13016;Gm13017;Gm13021;Gm33895;Gm34074;Gm9867;LOC115489911
chr4_140585999_140684998	chr4_140552999_140681998	chr4	140585999	140684998	140552999	140681998	Conserved	85.694	1.93	1.821	-0.0252474	Arhgef10l;Gm13025;Gm42335	Arhgef10l;Gm13025;Gm42335	Arhgef10l;Gm13025;Gm42335
chr4_140738999_140960998		chr4	140738999	140960998			NR2F6	0	0	1.957		4930515B02Rik;Gm13031;Gm13032;Gm26226;Gm34375;Gm46719;Gm52482;Padi1;Padi2;Padi3;Padi4;Padi6
chr4_140966999_141035998	chr4_140963999_141047998	chr4	140966999	141035998	140963999	141047998	Conserved	91.0713	2.17	1.8	-0.0811872	Atp13a2;Crocc;Mfap2;Sdhb	Atp13a2;Crocc;Mfap2;Sdhb	Atp13a2;Crocc;Mfap2;Sdhb
chr4_141266999_141371998	chr4_141272999_141368998	chr4	141266999	141371998	141272999	141368998	Conserved	95.7142	2.129	2.21	0.0162166	Epha2;Fam131c;Gm13056;Gm13076	Epha2;Fam131c;Gm13056;Gm13076	Epha2;Fam131c;Gm13056;Gm13076
chr4_141392999_141587998	chr4_141395999_141584998	chr4	141392999	141587998	141395999	141584998	Conserved	98.4615	2.475	2.768	0.0485909	B330016D10Rik;Clcnka;Clcnkb;Fblim1;Gm34693;Gm4123;Gm42337;Hspb7;Spen;Srarp;Zbtb17	B330016D10Rik;Clcnka;Clcnkb;Fblim1;Gm34693;Gm4123;Gm42337;Hspb7;Spen;Srarp;Zbtb17	B330016D10Rik;Clcnka;Clcnkb;Fblim1;Gm34693;Gm4123;Gm42337;Hspb7;Spen;Srarp;Zbtb17
chr4_141851999_141965998	chr4_141854999_141962998	chr4	141851999	141965998	141854999	141962998	Conserved	97.3684	2.36	2.668	0.0532738	Efhd2;Fhad1;Fhad1os2;Gm35034;Gm35295;Gm42338;Gm46874	Efhd2;Fhad1;Fhad1os2;Gm35034;Gm35295;Gm42338;Gm46874	Efhd2;Fhad1;Fhad1os2;Gm35034;Gm35295;Gm42338;Gm46874
chr4_141971999_143513998	chr4_141965999_143510998	chr4	141971999	143513998	141965999	143510998	Conserved	99.7085	2.399	2.465	0.0117867	4930455G09Rik;Anp32b-ps1;Eef2-ps2;Fhad1;Fhad1os1;Gm13039;Gm13041;Gm13042;Gm13043;Gm22039;Gm35531;Gm35581;Gm35752;Gm42339;Gm42340;Gm42341;Gm42342;Gm46875;Gm52493;Kazn;Lrrc38;Mir7021;Oog4;Pdpn;Pramel1;Pramel12;Prdm2;Tmem51;Tmem51os1	4930455G09Rik;Anp32b-ps1;Eef2-ps2;Fhad1;Fhad1os1;Gm13039;Gm13041;Gm13042;Gm22039;Gm35531;Gm35581;Gm35752;Gm42339;Gm42340;Gm42341;Gm42342;Gm46875;Gm52493;Kazn;Lrrc38;Mir7021;Oog4;Pdpn;Pramel1;Pramel12;Prdm2;Tmem51;Tmem51os1	4930455G09Rik;Anp32b-ps1;Eef2-ps2;Fhad1;Fhad1os1;Gm13039;Gm13041;Gm13042;Gm22039;Gm35531;Gm35581;Gm35752;Gm42339;Gm42340;Gm42341;Gm42342;Gm46875;Gm52493;Kazn;Lrrc38;Mir7021;Oog4;Pdpn;Pramel1;Pramel12;Prdm2;Tmem51;Tmem51os1
chr4_14558999_14621998	chr4_14471999_14798998	chr4	14558999	14621998	14471999	14798998	Shifted	59.6329	1.685	1.878	0.0470957	Slc26a7	Lrrc69;Slc26a7	Slc26a7
chr4_14810999_14933998	chr4_14810999_14927998	chr4	14810999	14933998	14810999	14927998	Conserved	97.561	2.077	2.693	0.1128	Gm11837;Otud6b;Pip4p2	Otud6b;Pip4p2	Otud6b;Pip4p2
chr4_148166999_148445998	chr4_148163999_148439998	chr4	148166999	148445998	148163999	148439998	Conserved	98.3812	2.295	2.623	0.0580156	Disp3;Gm23303;Gm32603;Ubiad1	Disp3;Fbxo2;Gm32603;Ubiad1	Disp3;Gm32603;Ubiad1
chr4_148646999_149108998	chr4_148634999_149099998	chr4	148646999	149108998	148634999	149099998	Conserved	97.7356	2.748	2.854	0.0164372	Casz1;Dffa;Gm13205;Gm15969;Gm17029;Gm32897;Gm42350;Gm42351;Gm42352;Gm46722;Gm572;Gm9506;Pex14	Casz1;Gm13205;Gm15969;Gm17029;Gm32897;Gm42350;Gm42351;Gm42352;Gm46722;Gm572;Gm9506;Pex14	Casz1;Gm13205;Gm15969;Gm17029;Gm32897;Gm42350;Gm42351;Gm42352;Gm46722;Gm572;Gm9506;Pex14
chr4_149546999_149618998	chr4_149546999_149615998	chr4	149546999	149618998	149546999	149615998	Conserved	97.9166	1.949	2.177	0.0480466	Clstn1;Ctnnbip1	Clstn1;Ctnnbip1	Clstn1;Ctnnbip1
chr4_14954999_15170998	chr4_14945999_15323998	chr4	14954999	15170998	14945999	15323998	Shifted	78.5714	1.903	1.884	-0.00435789	Gm11844;Gm36801;Necab1	Gm11837;Gm11844;Gm29829;Gm29883;Gm36801;Gm51436;Necab1;Tmem64	Gm11844;Gm36801;Necab1
chr4_149801999_149966998	chr4_149801999_149972998	chr4	149801999	149966998	149801999	149972998	Conserved	98.2456	2.327	2.741	0.0711127	Gm13070;Gm42354;Spsb1	Gm13070;Gm42354;Spsb1	Gm13070;Gm42354;Spsb1
chr4_150029999_150107998	chr4_150026999_150107998	chr4	150029999	150107998	150026999	150107998	Conserved	98.1481	2.082	1.994	-0.0187556	Gm13067;Gpr157;Mir34a	Gm13067;Gpr157;Mir34a	Gm13067;Gpr157;Mir34a
chr4_150248999_150635998	chr4_150254999_150632998	chr4	150248999	150635998	150254999	150632998	Conserved	98.8372	1.916	1.906	-0.00227261	Gm13092;Gm33415;Gm52709;Rere;Slc45a1	Gm13092;Gm33415;Gm52709;Rere;Slc45a1	Gm13092;Gm33415;Gm52709;Rere;Slc45a1
chr4_150647999_150908998	chr4_150647999_150905998	chr4	150647999	150908998	150647999	150905998	Conserved	99.4253	3.025	2.979	-0.00665488	1700045H11Rik;Errfi1;Gm36600;Gm42356;Gm51276;Park7;Rps15a-ps3;Slc45a1	1700045H11Rik;Errfi1;Gm36600;Gm42356;Gm51276;Park7;Rps15a-ps3;Slc45a1	1700045H11Rik;Errfi1;Gm36600;Gm42356;Gm51276;Park7;Rps15a-ps3;Slc45a1
chr4_151067999_151145998	chr4_151061999_151148998	chr4	151067999	151145998	151061999	151148998	Conserved	94.8275	2.485	2.544	0.0101907	Camta1;Gm13090;Gm46899	Camta1;Gm13090;Gm46899	Camta1;Gm13090;Gm46899
chr4_151148999_151949998	chr4_151148999_151949998	chr4	151148999	151949998	151148999	151949998	Conserved	100	2.656	2.67	0.00228319	9230110K08Rik;Camta1;Dnajc11;Gm30344;Gm30422;Gm38442;Gm42357;Gm45960;Gm52710;Gm52711;Gm52712	9230110K08Rik;Camta1;Dnajc11;Gm30344;Gm30422;Gm38442;Gm42357;Gm45960;Gm52710;Gm52711;Gm52712	9230110K08Rik;Camta1;Dnajc11;Gm30344;Gm30422;Gm38442;Gm42357;Gm45960;Gm52710;Gm52711;Gm52712
chr4_152147999_152297998	chr4_152168999_152297998	chr4	152147999	152297998	152168999	152297998	Conserved	93	2.174	2.119	-0.0111286	Acot7;Espn;Gm13077;Gm30622;Gpr153;Hes2;Hes3;Icmt	Acot7;Gpr153;Hes3;Icmt	Acot7;Gpr153;Hes3;Icmt
chr4_152513999_153953998	chr4_152507999_153956998	chr4	152513999	153953998	152507999	153956998	Conserved	99.6894	2.712	2.623	-0.0144914	Ajap1;BC039966;Gm13172;Gm25880;Gm30734;Gm30851;Gm30911;Gm31055;Gm31118;Gm31180;Gm31239;Gm31353;Gm42358;Gm42359;Gm42360;Gm833;Nphp4	Ajap1;BC039966;Gm13172;Gm25880;Gm30734;Gm30851;Gm30911;Gm31055;Gm31118;Gm31180;Gm31239;Gm31353;Gm42358;Gm42359;Gm42360;Gm833;Nphp4	Ajap1;BC039966;Gm13172;Gm25880;Gm30734;Gm30851;Gm30911;Gm31055;Gm31118;Gm31180;Gm31239;Gm31353;Gm42358;Gm42359;Gm42360;Gm833;Nphp4
chr4_15317999_15914998	chr4_15320999_15914998	chr4	15317999	15914998	15320999	15914998	Conserved	99.7487	1.895	1.964	0.0155323	Calb1;Gm11855;Gm11857;Gm24317;Gm26148;Gm29883	Calb1;Gm11855;Gm11857;Gm24317;Gm26148;Gm29883	Calb1;Gm11855;Gm11857;Gm24317;Gm26148;Gm29883
chr4_154307999_154838998	chr4_154307999_154838998	chr4	154307999	154838998	154307999	154838998	Conserved	100	2.413	2.54	0.0222764	5930403L14Rik;Actrt2;Gm13110;Gm13133;Gm52688;Gm52689;Prdm16;Prdm16os;Ttc34	5930403L14Rik;Actrt2;Gm13110;Gm13133;Gm52688;Gm52689;Prdm16;Prdm16os;Ttc34	5930403L14Rik;Actrt2;Gm13110;Gm13133;Gm52688;Gm52689;Prdm16;Prdm16os;Ttc34
chr4_155087999_155255998		chr4	155087999	155255998			NR2F6	0	0	3.204		Faap20;Gm33187;Gm42364;Gm52713;Morn1;Ski
chr4_15974999_16082998		chr4	15974999	16082998			NR2F6	0	0	1.684		Nbn;Osgin2
chr4_17153999_17201998	chr4_16247999_17855998	chr4	17153999	17201998	16247999	17855998	Shifted	51.4925	1.53	1.574	0.0123133		A530072M11Rik;Gm11848;Gm11850;Gm11862;Gm11864;Gm11865;Gm23975;Gm24978;Gm30092;Gm42257;Mmp16
chr4_17789999_17843998	chr4_16247999_17855998	chr4	17789999	17843998	16247999	17855998	Shifted	51.6791	1.53	1.646	0.0317384		A530072M11Rik;Gm11848;Gm11850;Gm11862;Gm11864;Gm11865;Gm23975;Gm24978;Gm30092;Gm42257;Mmp16
chr4_18722999_19496998	chr4_18722999_19499998	chr4	18722999	19496998	18722999	19499998	Conserved	99.8069	1.679	1.764	0.0214479	Cnbd1;Cngb3;Gm11868;Gm11877;Gm12393;Gm42258	Cnbd1;Cngb3;Gm11868;Gm11877;Gm12393;Gm42258	Cnbd1;Cngb3;Gm11868;Gm11877;Gm12393;Gm42258
chr4_19685999_19961998	chr4_19673999_19964998	chr4	19685999	19961998	19673999	19964998	Conserved	97.4227	2.098	2.263	0.0328791	Atp6v0d2;Gm12354;Slc7a13;Wwp1	Atp6v0d2;Gm12354;Slc7a13;Wwp1	Atp6v0d2;Gm12354;Slc7a13;Wwp1
chr4_20096999_21371998	chr4_20066999_21371998	chr4	20096999	21371998	20066999	21371998	Conserved	98.8506	2.315	2.383	0.012573	Gm11871;Gm11872;Gm11873;Gm25977;Gm52761;Nkain3	Gm11871;Gm11872;Gm11873;Gm25977;Gm29814;Gm52761;Nkain3	Gm11871;Gm11872;Gm11873;Gm25977;Gm52761;Nkain3
chr4_21839999_21998998	chr4_21719999_22004998	chr4	21839999	21998998	21719999	22004998	Shifted	77.8947	1.674	1.727	0.0135369	4930528A17Rik;Coq3;Faxc;Pnisr	4930528A17Rik;Ccnc;Coq3;Faxc;Pnisr;Tstd3;Usp45	4930528A17Rik;Coq3;Faxc;Pnisr
chr4_22007999_22466998	chr4_22007999_22457998	chr4	22007999	22466998	22007999	22457998	Conserved	99.0196	2.064	2.069	0.0010508	Fbxl4;Gm11882;Gm11885;Gm24607;Gm42260	Fbxl4;Gm11882;Gm11885;Gm24607;Gm42260	Fbxl4;Gm11882;Gm11885;Gm24607;Gm42260
chr4_23348999_23399998	chr4_22466999_24251998	chr4	23348999	23399998	22466999	24251998	Shifted	51.4285	1.608	1.667	0.0156496	Gm11884	1700025O08Rik;Gm11878;Gm11884;Gm11888;Gm11889;Gm11892;Gm27243;Gm30731;Gm30886;Gm31085;Gm31145;Gm38450;Gm42262;Gm52715;Pou3f2	Gm11884
chr4_24707999_24896998	chr4_24710999_24899998	chr4	24707999	24896998	24710999	24899998	Conserved	98.4127	2.61	2.703	0.0152055	Gm31379;Gm46848;Klhl32	Gm31379;Gm46848;Klhl32;Ndufaf4	Gm31379;Gm46848;Klhl32
chr4_24980999_25031998		chr4	24980999	25031998			NR2F6	0	0	1.532		Gpr63
chr4_25193999_26558998	chr4_25193999_26561998	chr4	25193999	26558998	25193999	26561998	Conserved	99.8904	2.047	2.132	0.0176694	Bhmt-ps1;Fhl5;Fut9;Gm11893;Gm11895;Gm11896;Gm11897;Gm11903;Gm24042;Gm24965;Gm24977;Gm25975;Gm42263;Gng2-ps1;LOC115489977;Manea;Prdx6-ps2;Ufl1	Bhmt-ps1;Fhl5;Fut9;Gm11893;Gm11895;Gm11896;Gm11897;Gm11903;Gm24042;Gm24965;Gm24977;Gm25975;Gm42263;Gng2-ps1;LOC115489977;Manea;Prdx6-ps2;Ufl1	Bhmt-ps1;Fhl5;Fut9;Gm11893;Gm11895;Gm11896;Gm11897;Gm11903;Gm24042;Gm24965;Gm24977;Gm25975;Gm42263;Gng2-ps1;LOC115489977;Manea;Prdx6-ps2;Ufl1
chr4_27227999_27278998		chr4	27227999	27278998			NR2F6	0	0	1.615
chr4_28832999_28940998		chr4	28832999	28940998			NR2F6	0	0	1.619		Epha7
chr4_29024999_29075998		chr4	29024999	29075998			NR2F6	0	0	1.527		Gm11917
chr4_29162999_29228998		chr4	29162999	29228998			NR2F6	0	0	1.5		Gm11919
chr4_30155999_30206998	chr4_29951999_31949998	chr4	30155999	30206998	29951999	31949998	Shifted	51.2763	1.623	1.581	-0.0113866		4930556G01Rik;Gm11920;Gm11922;Gm25705;Gm32173;Gm32412;Gm42315
chr4_30740999_30791998	chr4_29951999_31949998	chr4	30740999	30791998	29951999	31949998	Shifted	51.2763	1.623	1.529	-0.025911	4930556G01Rik	4930556G01Rik;Gm11920;Gm11922;Gm25705;Gm32173;Gm32412;Gm42315	4930556G01Rik
chr4_31877999_31925998	chr4_29951999_31949998	chr4	31877999	31925998	29951999	31949998	Shifted	51.2012	1.623	1.831	0.0523698		4930556G01Rik;Gm11920;Gm11922;Gm25705;Gm32173;Gm32412;Gm42315
chr4_32039999_32579998	chr4_32042999_32585998	chr4	32039999	32579998	32042999	32585998	Conserved	99.1697	3.166	3.392	0.0299449	Bach2;Bach2os;Gm11927;Gm11929;Gm42266;Gm52717;n-TGccc3	Bach2;Bach2os;Gm11927;Gm11929;Gm42266;Gm52717;n-TGccc3	Bach2;Bach2os;Gm11927;Gm11929;Gm42266;Gm52717;n-TGccc3
chr4_33362999_34559998	chr4_33365999_34532998	chr4	33362999	34559998	33365999	34532998	Conserved	98.7469	2.314	2.44	0.0230265	Akirin2;Cnr1;Gm12350;Gm12351;Gm12751;Gm12752;Gm12754;Gm20764;Gm24341;Gm25623;Gm32893;Gm32955;Gm33008;Gm33059;Gm33105;Gm33286;Gm33434;Gm46855;Gm46882;Gm52726;Mir8118;Rngtt;Spaca1	Cnr1;Gm12350;Gm12351;Gm12751;Gm12752;Gm12754;Gm20764;Gm24341;Gm25623;Gm32893;Gm32955;Gm33008;Gm33059;Gm33105;Gm33286;Gm33434;Gm46855;Gm46882;Gm52726;Mir8118;Rngtt;Spaca1	Cnr1;Gm12350;Gm12351;Gm12751;Gm12752;Gm12754;Gm20764;Gm24341;Gm25623;Gm32893;Gm32955;Gm33008;Gm33059;Gm33105;Gm33286;Gm33434;Gm46855;Gm46882;Gm52726;Mir8118;Rngtt;Spaca1
chr4_34952999_35177998	chr4_34946999_35201998	chr4	34952999	35177998	34946999	35201998	Conserved	94.1176	2.515	2.703	0.0313081	Gm33620;Gm52727;Ifnk;Mob3b	C9orf72;Gm33620;Gm52727;Ifnk;Mob3b	Gm33620;Gm52727;Ifnk;Mob3b
chr4_35759999_35864998	chr4_35231999_36959998	chr4	35759999	35864998	35231999	36959998	Shifted	53.0382	1.502	1.588	0.0241806	Lingo2	Gm12365;Gm12369;Gm12370;Gm12371;Gm18607;Gm33672;Lingo2;Mir873a;Mir873b;Mir876	Lingo2
chr4_3596999_3818998	chr4_3599999_3815998	chr4	3596999	3818998	3599999	3815998	Conserved	98.6486	2.404	2.629	0.0388561	2210414B05Rik;6330407A03Rik;Gm11805;Gm22781;Gm42250;Lyn;Tgs1	2210414B05Rik;6330407A03Rik;Gm11805;Gm22781;Gm42250;Lyn;Tgs1	2210414B05Rik;6330407A03Rik;Gm11805;Gm22781;Gm42250;Lyn;Tgs1
chr4_38921999_39020998		chr4	38921999	39020998			NR2F6	0	0	1.584
chr4_39689999_40028998	chr4_39698999_40043998	chr4	39689999	40028998	39698999	40043998	Conserved	96.4986	1.583	1.619	0.00976593	Gm12384;Gm12385;Gm12387;Gm22850;Gm26087;Gm34007;Gm34071;Gm34132;Gm42272	Gm12384;Gm12385;Gm12387;Gm22850;Gm26087;Gm34007;Gm34071;Gm34132;Gm42272	Gm12384;Gm12385;Gm12387;Gm22850;Gm26087;Gm34007;Gm34071;Gm34132;Gm42272
chr4_3971999_4139998	chr4_3965999_4730998	chr4	3971999	4139998	3965999	4730998	Shifted	60.9803	2.129	2.16	0.00627809	Gm11808;Gm52721;Penk;Rps10-ps3;Sdr16c5;Sdr16c6	A830012C17Rik;Gm11780;Gm11808;Gm26436;Gm33007;Gm33057;Gm33182;Gm33259;Gm52721;Penk;Rps10-ps3;Sdr16c5;Sdr16c6	Gm11808;Gm52721;Penk;Rps10-ps3;Sdr16c5;Sdr16c6
chr4_44753999_44915998	chr4_44327999_44966998	chr4	44753999	44915998	44327999	44966998	Shifted	62.676	1.544	1.709	0.0440948	Zcchc7	5730488B01Rik;Gm12462;Gm12463;Gm12678;Gm24376;Gm30763;Melk;Mir5120;Pax5;Zcchc7	Zcchc7
chr4_45101999_45287998	chr4_45098999_45290998	chr4	45101999	45287998	45098999	45290998	Conserved	98.4375	2.234	2.23	-0.000778306	Frmpd1;Frmpd1os;Tomm5	Frmpd1;Frmpd1os;Tomm5	Frmpd1;Frmpd1os;Tomm5
chr4_45404999_45863998	chr4_45401999_45863998	chr4	45404999	45863998	45401999	45863998	Conserved	99.6753	1.992	2.047	0.0118285	Aldh1b1;Gm12408;Gm12409;Gm12411;Gm22055;Gm31563;Gm46852;Gm829;Igfbpl1;Shb;Slc25a51;Stra6l	Aldh1b1;Gm12408;Gm12409;Gm12411;Gm22055;Gm31563;Gm46852;Gm829;Igfbpl1;Shb;Slc25a51;Stra6l	Aldh1b1;Gm12408;Gm12409;Gm12411;Gm22055;Gm31563;Gm46852;Gm829;Igfbpl1;Shb;Slc25a51;Stra6l
chr4_46028999_46130998	chr4_45935999_46133998	chr4	46028999	46130998	45935999	46133998	Shifted	75.7575	1.738	1.896	0.0377886	Gm52729;Tdrd7;Tmod1;Tstd2	Ccdc180;Gm52728;Gm52729;Tdrd7;Tmod1;Tstd2	Gm52729;Tdrd7;Tmod1;Tstd2
chr4_46202999_46367998	chr4_46196999_46370998	chr4	46202999	46367998	46196999	46370998	Conserved	97.4138	1.791	1.843	0.0124297	Foxe1;Gm12444;Gm12445;Gm12446;Gm12447;Gm31617;Gm42280	Foxe1;Gm12444;Gm12445;Gm12446;Gm12447;Gm31617;Gm42280	Foxe1;Gm12444;Gm12445;Gm12446;Gm12447;Gm31617;Gm42280
chr4_46676999_47048998	chr4_46676999_47045998	chr4	46676999	47048998	46676999	47045998	Conserved	99.5968	2.84	3.003	0.024237	Anks6;Gabbr2;Gm32135;Gm32208	Anks6;Gabbr2;Gm32135;Gm32208	Anks6;Gabbr2;Gm32135;Gm32208
chr4_47414999_48410998	chr4_47411999_48419998	chr4	47414999	48410998	47411999	48419998	Conserved	99.4048	2.168	2.231	0.0124403	Alg2;Erp44;Gm12430;Gm12435;Gm22670;Gm32487;Gm32544;Gm42283;Gm42284;Gm46853;Gm52735;Invs;Mir1958;Nr4a3;Sec61b;Stx17	Alg2;Erp44;Gm12430;Gm12435;Gm22670;Gm32487;Gm32544;Gm42283;Gm42284;Gm46853;Gm52735;Invs;Mir1958;Nr4a3;Sec61b;Stx17;Tgfbr1	Alg2;Erp44;Gm12430;Gm12435;Gm22670;Gm32487;Gm32544;Gm42283;Gm42284;Gm46853;Gm52735;Invs;Mir1958;Nr4a3;Sec61b;Stx17
chr4_4748999_6197998	chr4_4733999_6194998	chr4	4748999	6197998	4733999	6194998	Conserved	99.3831	1.888	2.008	0.0267617	4930423M02Rik;Bpnt2;Fam110b;Gm11796;Gm11797;Gm18158;Gm18933;Gm24337;Ubxn2b	4930423M02Rik;Bpnt2;Fam110b;Gm11796;Gm11797;Gm18158;Gm18933;Gm24337;Ubxn2b	4930423M02Rik;Bpnt2;Fam110b;Gm11796;Gm11797;Gm18158;Gm18933;Gm24337;Ubxn2b
chr4_48689999_49325998	chr4_48689999_49322998	chr4	48689999	49325998	48689999	49322998	Conserved	99.7642	2.504	2.628	0.020991	Gm12436;Gm22685;Gm23746;Gm32657;Gm52718;Plppr1	Gm12436;Gm22685;Gm23746;Gm32657;Gm52718;Plppr1	Gm12436;Gm22685;Gm23746;Gm32657;Gm52718;Plppr1
chr4_49337999_49385998		chr4	49337999	49385998			NR2F6	0	0	2.01		Acnat2;Plppr1;Rbpj-ps1
chr4_49559999_49634998	chr4_49559999_49631998	chr4	49559999	49634998	49559999	49631998	Conserved	98	2.016	2.274	0.0522999	Gm33106;Gm33159;Gm45952;Pgap4;Rnf20	Gm33106;Gm33159;Gm45952;Pgap4	Gm33106;Gm33159;Gm45952;Pgap4
chr4_49682999_50681998	chr4_49676999_49979998	chr4	49682999	50681998	49676999	49979998	Shifted	63.8747	1.598	1.553	-0.0124053	Gm25485;Grin3a	Grin3a;Ppp3r2	Grin3a
chr4_51098999_53006998	chr4_51077999_52997998	chr4	51098999	53006998	51077999	52997998	Conserved	99.2173	1.558	1.566	0.0022243	4930552N02Rik;Amd-ps4;C630028M04Rik;Cct3-ps1;Cylc2;Gm12460;Gm12461;Gm12466;Gm12467;Gm12475;Gm12482;Gm22042;Gm23043;Gm33435;Gm33479;Gm46854;Nipsnap3a;Olfr270;Olfr271-ps1;Olfr272;Olfr273;Olfr274-ps1;Olfr275;Smc2;Smc2os;Tmc4-ps;Toporsl;Vma21-ps	4930552N02Rik;Amd-ps4;C630028M04Rik;Cct3-ps1;Cylc2;Gm12460;Gm12461;Gm12466;Gm12467;Gm12475;Gm12482;Gm22042;Gm23043;Gm33435;Gm33479;Gm46854;Nipsnap3a;Olfr270;Olfr271-ps1;Olfr272;Olfr273;Olfr274-ps1;Olfr275;Smc2;Smc2os;Tmc4-ps;Toporsl;Vma21-ps	4930552N02Rik;Amd-ps4;C630028M04Rik;Cct3-ps1;Cylc2;Gm12460;Gm12461;Gm12466;Gm12467;Gm12475;Gm12482;Gm22042;Gm23043;Gm33435;Gm33479;Gm46854;Nipsnap3a;Olfr270;Olfr271-ps1;Olfr272;Olfr273;Olfr274-ps1;Olfr275;Smc2;Smc2os;Tmc4-ps;Toporsl;Vma21-ps
chr4_53015999_53717998	chr4_53009999_53648998	chr4	53015999	53717998	53009999	53648998	Conserved	94.616	2.435	2.374	-0.0110183	4930522O17Rik;Abca1;Fktn;Fsd1l;Gm12470;Gm12496;Gm52737;Lexis1;LOC115490054;Mexis;Nipsnap3b;Slc44a1	4930522O17Rik;Abca1;Fsd1l;Gm12496;Gm52737;Lexis1;LOC115490054;Mexis;Nipsnap3b;Slc44a1	4930522O17Rik;Abca1;Fsd1l;Gm12496;Gm52737;Lexis1;LOC115490054;Mexis;Nipsnap3b;Slc44a1
chr4_53873999_55292998	chr4_53864999_55262998	chr4	53873999	55292998	53864999	55262998	Conserved	98.621	2.677	2.667	-0.00162535	Gm12468;Gm12477;Gm12479;Gm12508;Gm12509;Gm12512;Gm12514;Gm23745;Gm24177;Gm33840;Gm33893;Gm34008;Gm34072;Gm34133;Gm34231;Gm42289;Gm52738;Gm8364;Tpt1-ps2;Zfp462	Gm12468;Gm12477;Gm12479;Gm12508;Gm12509;Gm12514;Gm23745;Gm24177;Gm33840;Gm33893;Gm34008;Gm34072;Gm34133;Gm34231;Gm42289;Gm52738;Gm8364;Tpt1-ps2;Zfp462	Gm12468;Gm12477;Gm12479;Gm12508;Gm12509;Gm12514;Gm23745;Gm24177;Gm33840;Gm33893;Gm34008;Gm34072;Gm34133;Gm34231;Gm42289;Gm52738;Gm8364;Tpt1-ps2;Zfp462
chr4_55418999_56723998	chr4_55403999_56717998	chr4	55418999	56723998	55403999	56717998	Conserved	99.1993	2.877	2.775	-0.0156769	Gm12506;Gm12511;Gm12518;Gm12519;Gm22150;Gm26144;Gm34343;Gm34482;Gm34628;Gm34687;Gm42291;Gm52740;Klf4	Gm12505;Gm12506;Gm12511;Gm12518;Gm12519;Gm22150;Gm26144;Gm34343;Gm34482;Gm34628;Gm34687;Gm42291;Gm52740;Klf4	Gm12506;Gm12511;Gm12518;Gm12519;Gm22150;Gm26144;Gm34343;Gm34482;Gm34628;Gm34687;Gm42291;Gm52740;Klf4
chr4_56738999_57338998	chr4_56996999_57329998	chr4	56738999	57338998	56996999	57329998	Shifted	77.75	1.582	1.609	0.00734956	Abitram;Actl7a;Actl7b;Ctnnal1;Elp1;Epb41l4b;Frrs1l;Gm12530;Gm12536;Gm22300;Gm25053;Gm34738;Gm34802;LOC108168956;Mir32;Ptpn3;Tmem245	Epb41l4b;Gm12530;Gm12536;Gm34738;Gm34802;LOC108168956;Ptpn3	Epb41l4b;Gm12530;Gm12536;Gm34738;Gm34802;LOC108168956;Ptpn3
chr4_57353999_57629998	chr4_57347999_57620998	chr4	57353999	57629998	57347999	57620998	Conserved	97.2707	2.129	2.263	0.0265089	1700042G15Rik;Gm12537;Gm12538;Gm12539;Gm52699;Pakap	1700042G15Rik;Gm12537;Gm12538;Gm12539;Gm52699;Pakap	1700042G15Rik;Gm12537;Gm12538;Gm12539;Gm52699;Pakap
chr4_57659999_57902998	chr4_57659999_57905998	chr4	57659999	57902998	57659999	57905998	Conserved	99.3902	2.438	2.336	-0.0185609	Gm26138;Gm35099;Pakap	Gm26138;Gm35099;Pakap	Gm26138;Gm35099;Pakap
chr4_58256999_58763998	chr4_58256999_58784998	chr4	58256999	58763998	58256999	58784998	Conserved	98.0114	2.032	2.121	0.018617	Gm12577;Gm12579;Gm30907;Lpar1;Mir3095;Musk	Gm12577;Gm12579;Gm30907;Lpar1;Mir3095;Musk;Olfr267	Gm12577;Gm12579;Gm30907;Lpar1;Mir3095;Musk
chr4_59081999_59348998		chr4	59081999	59348998			NR2F6	0	0	2.495		Gm12596;Gm35527;Gm35578;Rpsa-ps11;Shoc1;Susd1;Ugcg
chr4_59354999_59579998	chr4_59354999_59576998	chr4	59354999	59579998	59354999	59576998	Conserved	99.3333	2.594	2.699	0.0172329	Gm12527;Ptbp3;Susd1	Gm12527;Ptbp3;Susd1	Gm12527;Ptbp3;Susd1
chr4_59780999_59879998		chr4	59780999	59879998			NR2F6	0	0	2.573		Gm12543;Inip;Snx30
chr4_61967999_62021998		chr4	61967999	62021998			NR2F6	0	0	2.293		Mup20
chr4_6206999_6518998	chr4_6212999_6461998	chr4	6206999	6518998	6212999	6461998	Conserved	89.9038	1.959	1.902	-0.0128239	Cyp7a1;Gm11801;Gm11803;Nsmaf;Sdcbp;Ubxn2b	Cyp7a1;Nsmaf;Sdcbp;Ubxn2b	Cyp7a1;Nsmaf;Sdcbp;Ubxn2b
chr4_62189999_62267998		chr4	62189999	62267998			NR2F6	0	0	1.633		Gm23148;Gm30451;LOC108168693;Zfp37
chr4_62546999_62774998	chr4_62549999_62771998	chr4	62546999	62774998	62549999	62771998	Conserved	98.6842	2.412	2.575	0.0283999	4933430I17Rik;Gm11210;Gm11211;Gm30699;Gm52741;Rgs3	4933430I17Rik;Gm11210;Gm11211;Gm30699;Gm52741;Rgs3	4933430I17Rik;Gm11210;Gm11211;Gm30699;Gm52741;Rgs3
chr4_62774999_63134998	chr4_62777999_63134998	chr4	62774999	63134998	62777999	63134998	Conserved	99.5833	2.137	2.104	-0.00675879	Gm24117;Gm25391;Gm30699;Gm30764;Zfp618	Gm24117;Gm25391;Gm30764;Zfp618	Gm24117;Gm25391;Gm30764;Zfp618
chr4_63152999_63326998	chr4_63176999_63326998	chr4	63152999	63326998	63176999	63326998	Conserved	93.1034	2.276	2.44	0.0302176	Ambp;Col27a1;Gm52743;Kif12;Mir455	Col27a1;Gm52743;Mir455	Col27a1;Gm52743;Mir455
chr4_63410999_63956998	chr4_63410999_63974998	chr4	63410999	63956998	63410999	63974998	Conserved	98.4043	1.662	1.809	0.0368075	Akna;Atp6v1g1;Gm11213;Gm11214;Gm11482;Gm24234;Gm24448;Gm38592;Gm42294;Rpl17-ps4;Tex48;Tmem268;Tnfsf15;Tnfsf8;Whrn	Akna;Atp6v1g1;Gm11213;Gm11214;Gm11482;Gm24234;Gm24448;Gm38592;Gm42294;Rpl17-ps4;Tex48;Tmem268;Tnc;Tnfsf15;Tnfsf8;Whrn	Akna;Atp6v1g1;Gm11213;Gm11214;Gm11482;Gm24234;Gm24448;Gm38592;Gm42294;Rpl17-ps4;Tex48;Tmem268;Tnfsf15;Tnfsf8;Whrn
chr4_64508999_65600998	chr4_64502999_65600998	chr4	64508999	65600998	64502999	65600998	Conserved	99.7268	2.225	2.278	0.0102237	Astn2;Gm11218;Pappa	Astn2;Gm11218;Pappa	Astn2;Gm11218;Pappa
chr4_6494999_8372998	chr4_6512999_8381998	chr4	6494999	8372998	6512999	8381998	Conserved	99.28	2.221	2.281	0.0115767	8430436N08Rik;Car8;Gm11801;Gm11802;Gm11803;Gm22473;Gm23860;Gm33462;Gm33539;Gm33646;Gm33752;Tox	8430436N08Rik;Car8;Gm11801;Gm11802;Gm22473;Gm23860;Gm33462;Gm33539;Gm33646;Gm33752;Gm42252;Tox	8430436N08Rik;Car8;Gm11801;Gm11802;Gm22473;Gm23860;Gm33462;Gm33539;Gm33646;Gm33752;Tox
chr4_65612999_66449998	chr4_65609999_66446998	chr4	65612999	66449998	65609999	66446998	Conserved	99.6416	2.124	2.216	0.0184152	Astn2;Gm31533;Trim32	Astn2;Gm31533;Trim32	Astn2;Gm31533;Trim32
chr4_66758999_66878998		chr4	66758999	66878998			NR2F6	0	0	1.523		Tlr4
chr4_66953999_67001998		chr4	66953999	67001998			NR2F6	0	0	1.503
chr4_67337999_67397998		chr4	67337999	67397998			NR2F6	0	0	1.528
chr4_67775999_67832998		chr4	67775999	67832998			NR2F6	0	0	1.519
chr4_68015999_68810998	chr4_68015999_68957998	chr4	68015999	68810998	68015999	68957998	Conserved	92.1974	1.555	1.578	0.00637661	Brinp1;Gm12911;Gm23738;Tcp1-ps1	Brinp1;Gm12911;Gm23738;Tcp1-ps1	Brinp1;Gm12911;Gm23738;Tcp1-ps1
chr4_68948999_70367998	chr4_68951999_70367998	chr4	68948999	70367998	68951999	70367998	Conserved	99.8943	1.765	1.788	0.0056228	Brinp1;Cdk5rap2;Gm11221;Gm11222;Gm11223;Gm11224;Gm11225;Gm11404;Gm24697;Gm31905;Gm42296;Gm52762;Ywhaq-ps3	Brinp1;Cdk5rap2;Gm11221;Gm11222;Gm11223;Gm11224;Gm11225;Gm11404;Gm24697;Gm31905;Gm42296;Gm52762;Ywhaq-ps3	Brinp1;Cdk5rap2;Gm11221;Gm11222;Gm11223;Gm11224;Gm11225;Gm11404;Gm24697;Gm31905;Gm42296;Gm52762;Ywhaq-ps3
chr4_70436999_70607998	chr4_70424999_70604998	chr4	70436999	70607998	70424999	70604998	Conserved	95.7895	2.347	2.435	0.0159859	Megf9	Megf9	Megf9
chr4_70619999_72572998	chr4_70607999_72203998	chr4	70619999	72572998	70607999	72203998	Conserved	90.1771	1.649	1.633	-0.00423447	C630043F03Rik;Gm11227;Gm11228;Gm11231;Gm11232;Gm18534;Gm32209;Gm42297;Gm42298;Rps18-ps1;Tle1	C630043F03Rik;Gm11227;Gm11228;Gm11231;Gm11232;Gm18534;Gm32209;Gm42297;Gm42298;Rps18-ps1;Tle1	C630043F03Rik;Gm11227;Gm11228;Gm11231;Gm11232;Gm18534;Gm32209;Gm42297;Gm42298;Rps18-ps1;Tle1
chr4_73121999_73178998	chr4_73121999_73175998	chr4	73121999	73178998	73121999	73175998	Conserved	97.3684	1.623	1.714	0.0236923
chr4_73922999_74219998	chr4_73922999_74222998	chr4	73922999	74219998	73922999	74222998	Conserved	99.5	2.001	1.92	-0.0179459	2310002L09Rik;Frmd3;Gm11760	2310002L09Rik;Frmd3;Gm11760	2310002L09Rik;Frmd3;Gm11760
chr4_74240999_74402998	chr4_74240999_74411998	chr4	74240999	74402998	74240999	74411998	Conserved	97.3684	1.82	1.646	-0.0436416	Kdm4c	Kdm4c	Kdm4c
chr4_74453999_75944998	chr4_74462999_76460998	chr4	74453999	75944998	74462999	76460998	Conserved	86.7853	1.664	1.638	-0.00683942	Dmac1;Gm11241;Gm11254;Gm11255;Gm11256;Gm11257;Gm11258;Gm11259;Gm12912;Gm18654;Gm18744;Gm26379;Gm42299;Gm42300;Gm52744;Ptprd	Dmac1;Gm11241;Gm11254;Gm11255;Gm11256;Gm11257;Gm11258;Gm11259;Gm12912;Gm18654;Gm18744;Gm26379;Gm42299;Gm42300;Gm42303;Gm46893;Gm52744;Ptprd	Dmac1;Gm11241;Gm11254;Gm11255;Gm11256;Gm11257;Gm11258;Gm11259;Gm12912;Gm18654;Gm18744;Gm26379;Gm42299;Gm42300;Gm52744;Ptprd
chr4_77075999_77567998	chr4_77072999_77567998	chr4	77075999	77567998	77072999	77567998	Conserved	99.697	1.748	1.858	0.0265043	Gm38646;Ptprd	Gm38646;Ptprd	Gm38646;Ptprd
chr4_77597999_77651998		chr4	77597999	77651998			NR2F6	0	0	1.832		Ptprd
chr4_80513999_80774998	chr4_80510999_80777998	chr4	80513999	80774998	80510999	80777998	Conserved	98.8764	1.786	1.905	0.0280135	Gm32658;Gm42304;Gm46885;LOC115490061	Gm32658;Gm42304;Gm46885;LOC115490061	Gm32658;Gm42304;Gm46885;LOC115490061
chr4_80840999_81134998	chr4_80849999_81137998	chr4	80840999	81134998	80849999	81137998	Conserved	97.9485	1.924	1.954	0.00671949	Lurap1l;Tyrp1	Lurap1l;Tyrp1	Lurap1l;Tyrp1
chr4_81491999_82625998	chr4_81488999_82625998	chr4	81491999	82625998	81488999	82625998	Conserved	99.8681	2.164	2.274	0.0215332	2310067E19Rik;Gm11264;Gm11266;Gm11267;Gm11412;Gm42305;Gm46886;Gm5860;n-THgtg10;Nfib	2310067E19Rik;Gm11264;Gm11266;Gm11267;Gm11412;Gm42305;Gm46886;Gm5860;n-THgtg10;Nfib	2310067E19Rik;Gm11264;Gm11266;Gm11267;Gm11412;Gm42305;Gm46886;Gm5860;n-THgtg10;Nfib
chr4_82799999_82943998	chr4_82799999_82943998	chr4	82799999	82943998	82799999	82943998	Conserved	100	1.917	2.056	0.030401	Cer1;Frem1;Gm33260;Zdhhc21	Cer1;Frem1;Gm33260;Zdhhc21	Cer1;Frem1;Gm33260;Zdhhc21
chr4_83222999_83588998	chr4_83234999_83417998	chr4	83222999	83588998	83234999	83417998	Shifted	74.9999	2.009	2.113	0.0219196	Ccdc171;Gm10154;Gm11184;Gm11413;Gm23412;Gm25899;Gm42306;Gm42307;Gm42308;Psip1;Snapc3;Ttc39b	Gm11184;Gm11413;Gm23412;Gm42306;Gm42307;Snapc3;Ttc39b	Gm11184;Gm11413;Gm23412;Gm42306;Gm42307;Snapc3;Ttc39b
chr4_84863999_85103998	chr4_84857999_85112998	chr4	84863999	85103998	84857999	85112998	Conserved	97.0588	2.23	2.093	-0.0275356	Cntln;Gm12418;Gm12419	Cntln;Gm12418;Gm12419	Cntln;Gm12418;Gm12419
chr4_85154999_85397998	chr4_85154999_85403998	chr4	85154999	85397998	85154999	85403998	Conserved	98.7952	3.004	3.166	0.022811	Gm12413;Gm2700;Sh3gl2	Gm12413;Gm2700;Sh3gl2	Gm12413;Gm2700;Sh3gl2
chr4_85823999_86555998	chr4_85820999_86555998	chr4	85823999	86555998	85820999	86555998	Conserved	99.7959	2.089	2.188	0.0201089	Adamtsl1;Gm25811;Gm26017;Gm33730;Gm8949;Saxo1	Adamtsl1;Gm25811;Gm26017;Gm33730;Gm8949;Saxo1	Adamtsl1;Gm25811;Gm26017;Gm33730;Gm8949;Saxo1
chr4_86570999_86708998		chr4	86570999	86708998			NR2F6	0	0	1.785		Gm12551;Haus6;Plin2;Rraga;Scarna8
chr4_8663999_9110998	chr4_8498999_9113998	chr4	8663999	9110998	8498999	9113998	Conserved	86.3414	2.121	2.305	0.0361303	Chd7;Gm11809;Gm34428;Gm46841;Gm46842;Rps18-ps2	Chd7;Gm11809;Gm34428;Gm42253;Gm46841;Gm46842;Gm8273;Rab2a;Rps18-ps2	Chd7;Gm11809;Gm34428;Gm46841;Gm46842;Rps18-ps2
chr4_86945999_87365998	chr4_86942999_87365998	chr4	86945999	87365998	86942999	87365998	Conserved	99.6454	2.259	2.425	0.0307955	Gm34039;Slc24a2	Gm34039;Slc24a2	Gm34039;Slc24a2
chr4_87362999_88565998	chr4_87356999_88664998	chr4	87362999	88565998	87356999	88664998	Conserved	95.9862	2.014	2.114	0.0210455	Focad;Gm12604;Gm34180;Gm34232;Hacd4;Ifna15;Ifnb1;LOC115489933;Mir491;Mllt3	Focad;Gm12604;Gm13281;Gm34180;Gm34232;Hacd4;Ifna-ps1;Ifna12;Ifna13;Ifna14;Ifna15;Ifna9;Ifnb1;LOC115489933;Mir491;Mllt3;Mrpl48-ps;Pramel32	Focad;Gm12604;Gm34180;Gm34232;Hacd4;Ifna15;Ifnb1;LOC115489933;Mir491;Mllt3
chr4_88865999_89135998	chr4_88820999_89135998	chr4	88865999	89135998	88820999	89135998	Conserved	92.8571	2.261	2.294	0.00629285	Gm12602;Gm34457;Gm34568;Gm49890;Ifne;Mir31;Wincr1	Gm12602;Gm34457;Gm34568;Gm49890;Ifna1;Ifna4;Ifna5;Ifna6;Ifne;Mir31;Wincr1	Gm12602;Gm34457;Gm34568;Gm49890;Ifne;Mir31;Wincr1
chr4_89567999_89699998	chr4_89570999_89696998	chr4	89567999	89699998	89570999	89696998	Conserved	97.7273	1.839	1.946	0.0245611	Dmrta1	Dmrta1	Dmrta1
chr4_90584999_90635998		chr4	90584999	90635998			NR2F6	0	0	1.583
chr4_91217999_91370998	chr4_91220999_91379998	chr4	91217999	91370998	91220999	91379998	Conserved	96.1894	1.656	1.581	-0.0201285	Elavl2;Gm12653	Elavl2;Gm12653;Mir6402	Elavl2;Gm12653
chr4_9122999_9572998	chr4_9122999_9563998	chr4	9122999	9572998	9122999	9563998	Conserved	99	2.323	2.7	0.0653146	Asph;Clvs1;Gm11816;Gm19130;Gm23423;Gm34288;Gm50597;LOC115490056	Asph;Clvs1;Gm11816;Gm23423;Gm34288;Gm50597;LOC115490056	Asph;Clvs1;Gm11816;Gm23423;Gm34288;Gm50597;LOC115490056
chr4_92732999_92780998		chr4	92732999	92780998			NR2F6	0	0	1.53
chr4_92966999_93014998		chr4	92966999	93014998			NR2F6	0	0	1.668
chr4_93635999_93686998	chr4_93635999_93683998	chr4	93635999	93686998	93635999	93683998	Conserved	97.0588	1.527	1.644	0.0320628
chr4_94010999_94529998	chr4_94013999_94523998	chr4	94010999	94529998	94013999	94523998	Conserved	99.1329	1.721	1.75	0.00725718	Caap1;Gm12647;Gm12648;Gm12654;Gm12656;Gm18005;LOC115489886	Caap1;Gm12647;Gm12648;Gm12654;Gm12656;Gm18005;LOC115489886	Caap1;Gm12647;Gm12648;Gm12654;Gm12656;Gm18005;LOC115489886
chr4_94979999_95942998	chr4_94976999_95942998	chr4	94979999	95942998	94976999	95942998	Conserved	99.8447	3.389	3.529	0.0175801	Fggy;Gm12694;Gm12707;Gm12708;Gm25004;Gm32240;Gm40206;Gm830;Jun;Junos	Fggy;Gm12694;Gm12707;Gm12708;Gm25004;Gm32240;Gm40206;Gm830;Jun;Junos;Mysm1	Fggy;Gm12694;Gm12707;Gm12708;Gm25004;Gm32240;Gm40206;Gm830;Jun;Junos
chr4_96035999_96692998	chr4_96056999_96689998	chr4	96035999	96692998	96056999	96689998	Conserved	98.1735	1.969	1.933	-0.00801386	Cyp2j11;Cyp2j12;Cyp2j13;Cyp2j14-ps;Cyp2j15-ps;Cyp2j5;Cyp2j6;Cyp2j7;Cyp2j8;Cyp2j9;Hspe1-ps6	Cyp2j11;Cyp2j12;Cyp2j13;Cyp2j14-ps;Cyp2j15-ps;Cyp2j5;Cyp2j6;Cyp2j7;Cyp2j8;Cyp2j9;Hspe1-ps6	Cyp2j11;Cyp2j12;Cyp2j13;Cyp2j14-ps;Cyp2j15-ps;Cyp2j5;Cyp2j6;Cyp2j7;Cyp2j8;Cyp2j9;Hspe1-ps6
chr4_9611999_9671998	chr4_9596999_9785998	chr4	9611999	9671998	9596999	9785998	Shifted	65.8728	1.951	2.109	0.0338193	Asph	4930412C18Rik;Asph;Gm24152;Gm34947	Asph
chr4_96923999_96971998		chr4	96923999	96971998			NR2F6	0	0	1.506
chr4_97568999_97748998	chr4_97562999_97745998	chr4	97568999	97748998	97562999	97745998	Conserved	97.5273	1.663	1.752	0.0226419	E130114P18Rik;Nfia	E130114P18Rik;Nfia	E130114P18Rik;Nfia
chr4_97748999_98009998	chr4_97745999_98330998	chr4	97748999	98009998	97745999	98330998	Shifted	72.3076	1.858	1.851	-0.00163929	Gm19417;Gm38709;Gm40208;Nfia	0610025J13Rik;Gm12691;Gm12692;Gm12787;Gm19417;Gm34218;Gm34784;Gm38709;Gm40208;Nfia	Gm19417;Gm38709;Gm40208;Nfia
chr4_9833999_10862998	chr4_9830999_10862998	chr4	9833999	10862998	9830999	10862998	Conserved	99.8547	2.138	2.425	0.054704	1700123O12Rik;4930448K20Rik;Gdf6;Gm11814;Gm12918;Gm12919;Gm12920;Gm35008;Gm46879;Mir3471-1	1700123O12Rik;4930448K20Rik;Gdf6;Gm11814;Gm12918;Gm12919;Gm12920;Gm35008;Gm46879;Mir3471-1	1700123O12Rik;4930448K20Rik;Gdf6;Gm11814;Gm12918;Gm12919;Gm12920;Gm35008;Gm46879;Mir3471-1
chr4_98537999_98711998	chr4_98537999_98708998	chr4	98537999	98711998	98537999	98708998	Conserved	99.1379	1.87	1.879	0.00208517	Gm12846;Gm35073;Gm35137;Gm40210;Patj	Gm12846;Gm35073;Gm35137;Gm40210;Patj	Gm12846;Gm35073;Gm35137;Gm40210;Patj
chr4_98723999_98900998	chr4_98717999_98906998	chr4	98723999	98900998	98717999	98906998	Conserved	96.8254	2.53	2.538	0.0013711	Gm12851;I0C0044D17Rik;Kank4;Kank4os;L1td1	Gm12851;I0C0044D17Rik;Kank4;Kank4os;L1td1;Patj	Gm12851;I0C0044D17Rik;Kank4;Kank4os;L1td1
chr4_98933999_99191998	chr4_98921999_99197998	chr4	98933999	99191998	98921999	99197998	Conserved	96.7391	2.141	2.32	0.0348713	Angptl3;Atg4c;Dock7;Gm12852;Usp1	Angptl3;Atg4c;Dock7;Gm12852;Usp1	Angptl3;Atg4c;Dock7;Gm12852;Usp1
chr4_99296999_99716998	chr4_99290999_99839998	chr4	99296999	99716998	99290999	99839998	Conserved	88.2513	2.117	1.646	-0.109291	Alg6;Atg4c;Foxd3;Gm12684;Gm12687;Gm35379;Gm35537;Gm40211	Alg6;Atg4c;Efcab7;Foxd3;Gm12684;Gm12687;Gm35379;Gm35537;Gm40211;Itgb3bp	Alg6;Atg4c;Foxd3;Gm12684;Gm12687;Gm35379;Gm35537;Gm40211
chr4_99833999_99884998	chr4_99833999_99887998	chr4	99833999	99884998	99833999	99887998	Conserved	97.2222	2.061	2.503	0.0843829	Efcab7	Efcab7	Efcab7
chr4_99998999_100550998	chr4_99935999_100550998	chr4	99998999	100550998	99935999	100550998	Conserved	94.878	2.395	2.435	0.00719345	Gm12701;Gm18288;Gm35701;Gm35760;Ror1;Ube2u;Ube2uos	Gm12701;Gm18288;Gm35701;Gm35760;Pgm1;Ror1;Ube2u;Ube2uos	Gm12701;Gm18288;Gm35701;Gm35760;Ror1;Ube2u;Ube2uos
chr5_100061999_100331998	chr5_100061999_100331998	chr5	100061999	100331998	100061999	100331998	Conserved	100	2.366	2.274	-0.0172243	2310034O05Rik;Enoph1;Gm36167;Gm36304;Gm42128;Gm42129;Gm45913;Gm8091;Tmem150c;Tmem150cos	2310034O05Rik;Enoph1;Gm36167;Gm36304;Gm42128;Gm42129;Gm45913;Gm8091;Tmem150c;Tmem150cos	2310034O05Rik;Enoph1;Gm36167;Gm36304;Gm42128;Gm42129;Gm45913;Gm8091;Tmem150c;Tmem150cos
chr5_100556999_100670998		chr5	100556999	100670998			NR2F6	0	0	1.787		Coq2;Plac8
chr5_100916999_101699998	chr5_100919999_101693998	chr5	100916999	101699998	100919999	101693998	Conserved	99.4253	2.504	2.464	-0.00699362	Cycs-ps2;Gm29982;Gm3032;Gm36740;Gm36851;Gm42131;Gm42132;n-TDgtc1;Nkx6-1	Cycs-ps2;Gm29982;Gm3032;Gm36740;Gm36851;Gm42131;Gm42132;n-TDgtc1;Nkx6-1	Cycs-ps2;Gm29982;Gm3032;Gm36740;Gm36851;Gm42131;Gm42132;n-TDgtc1;Nkx6-1
chr5_101858999_102086998	chr5_101891999_102083998	chr5	101858999	102086998	101891999	102083998	Conserved	92.1052	2.041	2.176	0.0278159	Gm42135;Wdfy3	Gm42135;Wdfy3	Gm42135;Wdfy3
chr5_102131999_102902998	chr5_102131999_102902998	chr5	102131999	102902998	102131999	102902998	Conserved	100	2.351	2.425	0.0134591	Arhgap24;Gm17978;Gm30396;Gm46947;Gm6622	Arhgap24;Gm17978;Gm30396;Gm46947;Gm6622	Arhgap24;Gm17978;Gm30396;Gm46947;Gm6622
chr5_102974999_103217998	chr5_103157999_103214998	chr5	102974999	103217998	103157999	103214998	Shifted	61.7282	1.519	1.611	0.0255378	Mapk10	Mapk10	Mapk10
chr5_103337999_103664998	chr5_103337999_103664998	chr5	103337999	103664998	103337999	103664998	Conserved	100	2.093	2.368	0.0536125	1700016H13Rik;1700021F02Rik;Gm25721;Gm30443;Gm42138;Ptpn13;Slc10a6	1700016H13Rik;1700021F02Rik;Gm25721;Gm30443;Gm42138;Ptpn13;Slc10a6	1700016H13Rik;1700021F02Rik;Gm25721;Gm30443;Gm42138;Ptpn13;Slc10a6
chr5_103673999_103829998	chr5_103670999_103844998	chr5	103673999	103829998	103670999	103844998	Conserved	94.8276	2.103	2.32	0.0426487	Aff1	Aff1	Aff1
chr5_103853999_103931998	chr5_103844999_103934998	chr5	103853999	103931998	103844999	103934998	Conserved	93.3333	1.876	1.804	-0.0169963	Aff1;Gm24897;Gm42139;Klhl8	Aff1;Gm24897;Gm42139;Klhl8	Aff1;Gm24897;Gm42139;Klhl8
chr5_103994999_104045998		chr5	103994999	104045998			NR2F6	0	0	1.923		Hsd17b11;Nudt9
chr5_104213999_104342998	chr5_104213999_104333998	chr5	104213999	104342998	104213999	104333998	Conserved	96.5116	1.889	1.982	0.0208717	Dmp1;Gm31048;Ibsp;Mepe	Dmp1;Gm31048;Ibsp;Mepe	Dmp1;Gm31048;Ibsp;Mepe
chr5_104336999_104450998	chr5_104336999_104450998	chr5	104336999	104450998	104336999	104450998	Conserved	100	1.862	1.822	-0.0094313	Mepe;Spp1	Mepe;Spp1	Mepe;Spp1
chr5_104597999_104654998	chr5_104600999_104654998	chr5	104597999	104654998	104600999	104654998	Conserved	97.3684	2.013	1.766	-0.0568531	Gm31255;Gm31345;Gm45931	Gm31255;Gm31345;Gm45931	Gm31255;Gm31345;Gm45931
chr5_104699999_105359998	chr5_104699999_105356998	chr5	104699999	105359998	104699999	105356998	Conserved	99.7727	2.302	2.308	0.00113049	Abcg3;Gbp10;Gbp11;Gbp4;Gbp6;Gbp8;Gbp9;Gm19949;Gm24097;Gm29714;Gm29716;Gm31526;Gm31785;Gm3196;Gm45932;Gm5870;Gm8258;Gm9640;Zfp951	Abcg3;Gbp10;Gbp11;Gbp4;Gbp6;Gbp8;Gbp9;Gm19949;Gm24097;Gm29714;Gm29716;Gm31526;Gm31785;Gm3196;Gm45932;Gm5870;Gm8258;Gm9640;Zfp951	Abcg3;Gbp10;Gbp11;Gbp4;Gbp6;Gbp8;Gbp9;Gm19949;Gm24097;Gm29714;Gm29716;Gm31526;Gm31785;Gm3196;Gm45932;Gm5870;Gm8258;Gm9640;Zfp951
chr5_105389999_105899998	chr5_105389999_105884998	chr5	105389999	105899998	105389999	105884998	Conserved	98.5294	3.663	3.758	0.0111199	4930542N06Rik;D830014E11Rik;Gm10359;Gm26519;Gm32051;Gm32230;Gm32276;Gm42141;Gm42142;Gm42144;Gm42166;Lrrc8b;Lrrc8c;Lrrc8d;Rps15a-ps5;Zfp326	4930542N06Rik;D830014E11Rik;Gm10359;Gm26519;Gm32051;Gm32230;Gm32276;Gm42141;Gm42142;Gm42144;Gm42166;Lrrc8b;Lrrc8c;Lrrc8d;Rps15a-ps5;Zfp326	4930542N06Rik;D830014E11Rik;Gm10359;Gm26519;Gm32051;Gm32230;Gm32276;Gm42141;Gm42142;Gm42144;Gm42166;Lrrc8b;Lrrc8c;Lrrc8d;Rps15a-ps5;Zfp326
chr5_105926999_106808998	chr5_105926999_106808998	chr5	105926999	106808998	105926999	106808998	Conserved	100	1.845	1.864	0.00444954	4930458A03Rik;Barhl2;Gm17937;Gm19566;Gm25672;Gm28050;Gm32736;Gm32921;Gm32973;Gm33151;Gm33283;Gm33327;Gm38433;Gm42145;Gm52820;Gm5987;Gm8350;Gm8365;Zfp644	4930458A03Rik;Barhl2;Gm17937;Gm19566;Gm25672;Gm28050;Gm32736;Gm32921;Gm32973;Gm33151;Gm33283;Gm33327;Gm38433;Gm42145;Gm52820;Gm5987;Gm8350;Gm8365;Zfp644	4930458A03Rik;Barhl2;Gm17937;Gm19566;Gm25672;Gm28050;Gm32736;Gm32921;Gm32973;Gm33151;Gm33283;Gm33327;Gm38433;Gm42145;Gm52820;Gm5987;Gm8350;Gm8365;Zfp644
chr5_106988999_107324998	chr5_106970999_107333998	chr5	106988999	107324998	106970999	107333998	Conserved	96.281	2.481	2.555	0.0127641	Gm22557;Gm33371;Gm33474;Gm42146;Gm8145;Tgfbr3	Brdt;Cdc7;Gm22557;Gm33371;Gm33474;Gm42146;Gm8145;Tgfbr3	Gm22557;Gm33371;Gm33474;Gm42146;Gm8145;Tgfbr3
chr5_107348999_107573998	chr5_107378999_107570998	chr5	107348999	107573998	107378999	107570998	Conserved	92.6666	1.657	1.829	0.0428912	1700028K03Rik;Brdt;Btbd8;Ephx4;Glmn;Gm17202;Gm33885;Gm8152;Gm9727;Lpcat2b;n-R5s173	1700028K03Rik;Brdt;Btbd8;Ephx4;Glmn;Gm17202;Gm33885;Gm8152;Gm9727;Lpcat2b;n-R5s173	1700028K03Rik;Brdt;Btbd8;Ephx4;Glmn;Gm17202;Gm33885;Gm8152;Gm9727;Lpcat2b;n-R5s173
chr5_107912999_108014998	chr5_107912999_108014998	chr5	107912999	108014998	107912999	108014998	Conserved	100	2.023	1.961	-0.0135183	Dipk1a;Gm42150	Dipk1a;Gm42150	Dipk1a;Gm42150
chr5_108680999_108734998		chr5	108680999	108734998			NR2F6	0	0	1.937		Fgfrl1;Gm42151;Idua;Rnf212
chr5_108767999_110102998	chr5_108764999_110093998	chr5	108767999	110102998	108764999	110093998	Conserved	99.5501	2.159	2.035	-0.0256882	1700047L14Rik;4930522L14Rik;5430403G16Rik;AB010352;Crlf2;Gm10416;Gm15446;Gm17655;Gm18555;Gm18594;Gm18595;Gm18971;Gm20629;Gm26808;Gm35089;Gm35315;Gm42627;Gm46940;Gm50598;Gm5871;Gm7171;Gm8473;Gm8488;Gm8493;Gm8508;LOC115490200;Plcxd1;Rnf212;Tmed11;Vmn2r-ps21;Vmn2r-ps22;Vmn2r-ps23;Vmn2r10;Vmn2r11;Vmn2r12;Vmn2r13;Vmn2r14;Vmn2r15;Vmn2r16;Vmn2r17;Vmn2r8;Vmn2r9;Zfp932	1700047L14Rik;4930522L14Rik;5430403G16Rik;AB010352;Crlf2;Gm10416;Gm15446;Gm17655;Gm18555;Gm18594;Gm18595;Gm18971;Gm20629;Gm26808;Gm35089;Gm35315;Gm42627;Gm50598;Gm5871;Gm7171;Gm8473;Gm8488;Gm8493;Gm8508;LOC115490200;Rnf212;Tmed11;Vmn2r-ps21;Vmn2r-ps22;Vmn2r-ps23;Vmn2r10;Vmn2r11;Vmn2r12;Vmn2r13;Vmn2r14;Vmn2r15;Vmn2r16;Vmn2r17;Vmn2r8;Vmn2r9;Zfp932	1700047L14Rik;4930522L14Rik;5430403G16Rik;AB010352;Crlf2;Gm10416;Gm15446;Gm17655;Gm18555;Gm18594;Gm18595;Gm18971;Gm20629;Gm26808;Gm35089;Gm35315;Gm42627;Gm50598;Gm5871;Gm7171;Gm8473;Gm8488;Gm8493;Gm8508;LOC115490200;Rnf212;Tmed11;Vmn2r-ps21;Vmn2r-ps22;Vmn2r-ps23;Vmn2r10;Vmn2r11;Vmn2r12;Vmn2r13;Vmn2r14;Vmn2r15;Vmn2r16;Vmn2r17;Vmn2r8;Vmn2r9;Zfp932
chr5_110477999_110645998	chr5_110486999_110639998	chr5	110477999	110645998	110486999	110639998	Conserved	95.5357	2.276	2.422	0.0270019	A630023P12Rik;Galnt9;Gm32996	A630023P12Rik;Galnt9	A630023P12Rik;Galnt9
chr5_110765999_111377998	chr5_110765999_111377998	chr5	110765999	111377998	110765999	111377998	Conserved	100	2.414	2.491	0.0136365	Chek2;Ep400;Gm15559;Gm26515;Gm35628;Gm36027;Hscb;Mir701;Pitpnb;Pus1;Ttc28;Ulk1	Chek2;Ep400;Gm15559;Gm26515;Gm35628;Gm36027;Hscb;Mir701;Pitpnb;Pus1;Ttc28;Ulk1	Chek2;Ep400;Gm15559;Gm26515;Gm35628;Gm36027;Hscb;Mir701;Pitpnb;Pus1;Ttc28;Ulk1
chr5_111386999_112205998	chr5_111392999_112205998	chr5	111386999	112205998	111392999	112205998	Conserved	99.6337	2.861	3.105	0.0355437	1700016B01Rik;C130026L21Rik;E130006D01Rik;Gm29935;Gm30032;Gm36149;Gm36223;Gm36274;Gm36386;Gm36434;Gm36481;Gm36535;Gm36794;Gm36880;Gm42154;Gm42155;Gm42156;Mn1;Pitpnb	1700016B01Rik;C130026L21Rik;E130006D01Rik;Gm29935;Gm30032;Gm36149;Gm36223;Gm36274;Gm36386;Gm36434;Gm36481;Gm36535;Gm36794;Gm36880;Gm42154;Gm42155;Gm42156;Mn1	1700016B01Rik;C130026L21Rik;E130006D01Rik;Gm29935;Gm30032;Gm36149;Gm36223;Gm36274;Gm36386;Gm36434;Gm36481;Gm36535;Gm36794;Gm36880;Gm42154;Gm42155;Gm42156;Mn1
chr5_112220999_112343998	chr5_112211999_112433998	chr5	112220999	112343998	112211999	112433998	Shifted	77.7026	2.241	2.405	0.0306732	Cryba4;Crybb1;Gm46941;Gm52821;Hps4;Miat;Srrd;Tfip11;Tpst2	Asphd2;Cryba4;Crybb1;Gm20636;Gm46941;Gm52821;Gm6583;Hps4;Miat;Sez6l;Srrd;Tfip11;Tpst2	Cryba4;Crybb1;Gm46941;Gm52821;Hps4;Miat;Srrd;Tfip11;Tpst2
chr5_112862999_113063998	chr5_112862999_113072998	chr5	112862999	113063998	112862999	113072998	Conserved	97.8571	2.836	3.126	0.0422827	Crybb2;Gm22740;Gm43247;Grk3;Myo18b	Crybb2;Gm22740;Gm43247;Grk3;Myo18b	Crybb2;Gm22740;Gm43247;Grk3;Myo18b
chr5_113093999_113168998	chr5_113090999_113168998	chr5	113093999	113168998	113090999	113168998	Conserved	98.0769	2.31	2.378	0.0125999	2900026A02Rik;4833439F03Rik;Gm42161	2900026A02Rik;4833439F03Rik;Gm42161	2900026A02Rik;4833439F03Rik;Gm42161
chr5_113174999_113225998	chr5_113174999_113228998	chr5	113174999	113225998	113174999	113228998	Conserved	97.2222	2.816	2.283	-0.0911267	2900026A02Rik	2900026A02Rik;Tmem211	2900026A02Rik
chr5_113360999_113732998	chr5_113357999_113738998	chr5	113360999	113732998	113357999	113738998	Conserved	98.8189	2.807	2.914	0.0162471	1700069L16Rik;Cmklr1;Gm15736;Gm30812;Gm42002;Gm46919;Gm52822;Gm52823;Wscd2	1700069L16Rik;Cmklr1;Ficd;Gm15736;Gm30812;Gm42002;Gm46919;Gm52822;Gm52823;Wscd2	1700069L16Rik;Cmklr1;Gm15736;Gm30812;Gm42002;Gm46919;Gm52822;Gm52823;Wscd2
chr5_113846999_113957998	chr5_113846999_113957998	chr5	113846999	113957998	113846999	113957998	Conserved	100	2.017	2.195	0.0367286	Coro1c;Gm22056;Gm42005;Gm52824;Ssh1	Coro1c;Gm22056;Gm42005;Gm52824;Ssh1	Coro1c;Gm22056;Gm42005;Gm52824;Ssh1
chr5_114158999_114311998	chr5_114242999_114311998	chr5	114158999	114311998	114242999	114311998	Shifted	72.5488	1.682	1.535	-0.0397176	Acacb;Foxn4;Myo1h	Acacb;Foxn4;Myo1h	Acacb;Foxn4;Myo1h
chr5_114455999_114626998	chr5_114449999_114623998	chr5	114455999	114626998	114449999	114623998	Conserved	97.3987	1.766	1.77	0.000982567	Fam222a;Gm13790;Gm34722;Gm34844;Mvk;Trpv4	Fam222a;Gm13790;Gm34722;Gm34844;Mvk;Trpv4	Fam222a;Gm13790;Gm34722;Gm34844;Mvk;Trpv4
chr5_114626999_114701998	chr5_114629999_114704998	chr5	114626999	114701998	114629999	114704998	Conserved	95.9999	1.572	1.615	0.01172	Gltp;Gm34931;Trpv4	Gltp;Gm34931;Trpv4	Gltp;Gm34931;Trpv4
chr5_114971999_115091998	chr5_114974999_115100998	chr5	114971999	115091998	114974999	115100998	Conserved	95.1785	1.822	2.02	0.044803	Hnf1aos1;Sppl3	Hnf1aos1;Sppl3	Hnf1aos1;Sppl3
chr5_115181999_115241998	chr5_115181999_115238998	chr5	115181999	115241998	115181999	115238998	Conserved	97.5	1.825	1.772	-0.0127992	Cabp1;Gm35515;Pop5;Rnf10	Cabp1;Gm35515;Pop5	Cabp1;Gm35515;Pop5
chr5_115265999_115352998	chr5_115277999_115352998	chr5	115265999	115352998	115277999	115352998	Conserved	93.1034	1.715	1.905	0.0456309	Coq5;Cox6a1;Dynll1;Gatc;Gm13830;Rnf10;Srsf9;Triap1	Coq5;Cox6a1;Dynll1;Gatc;Gm13830;Srsf9;Triap1	Coq5;Cox6a1;Dynll1;Gatc;Gm13830;Srsf9;Triap1
chr5_115352999_115463998	chr5_115355999_115445998	chr5	115352999	115463998	115355999	115445998	Conserved	90.5405	2.635	2.123	-0.0938306	4930401G09Rik;A930005G22Rik;Msi1	4930401G09Rik;A930005G22Rik;Msi1	4930401G09Rik;A930005G22Rik;Msi1
chr5_115499999_115547998	chr5_115496999_115547998	chr5	115499999	115547998	115496999	115547998	Conserved	97.0588	2.502	2.252	-0.0457189	Gm13840;Pxn	Gm13840;Pxn	Gm13840;Pxn
chr5_116030999_117086998	chr5_116030999_117092998	chr5	116030999	117086998	116030999	117092998	Conserved	99.7175	2.595	2.725	0.0212291	B230112J18Rik;C330018A13Rik;Ccdc60;Gm29843;Gm29926;Gm29972;Gm30028;Gm36502;Gm36552;Gm36841;Gm42009;Gm42010;Gm42011;Gm52827;Gm7478;Gstm2-ps1;Hspb8;Srrm4;Srrm4os;Tmem233	B230112J18Rik;C330018A13Rik;Ccdc60;Gm29843;Gm29926;Gm29972;Gm30028;Gm36502;Gm36552;Gm36841;Gm42009;Gm42010;Gm42011;Gm52827;Gm7478;Gstm2-ps1;Hspb8;Srrm4;Srrm4os;Suds3;Tmem233	B230112J18Rik;C330018A13Rik;Ccdc60;Gm29843;Gm29926;Gm29972;Gm30028;Gm36502;Gm36552;Gm36841;Gm42009;Gm42010;Gm42011;Gm52827;Gm7478;Gstm2-ps1;Hspb8;Srrm4;Srrm4os;Tmem233
chr5_117092999_117503998		chr5	117092999	117503998			NR2F6	0	0	2.102		Gm15727;Gm15728;Gm3786;Gm42012;Gm42013;Gm52828;Gm52829;Ksr2;Pebp1;Rfc5;Suds3;Taok3;Vsig10;Wsb2
chr5_117500999_117956998	chr5_117500999_117959998	chr5	117500999	117956998	117500999	117959998	Conserved	99.6732	2.828	2.931	0.0155364	Gm26995;Gm30360;Ksr2;Nos1	Gm26995;Gm30360;Ksr2;Nos1	Gm26995;Gm30360;Ksr2;Nos1
chr5_118259999_118769998	chr5_118253999_118769998	chr5	118259999	118769998	118253999	118769998	Conserved	99.4186	3.066	3.1	0.00478954	Gm15754;Gm25076;Gm30604;Gm30657;Gm30746;Gm46921;Gm46942;Med13l;Spring1	Gm15754;Gm25076;Gm30604;Gm30657;Gm30746;Gm46921;Gm46942;Med13l;Spring1	Gm15754;Gm25076;Gm30604;Gm30657;Gm30746;Gm46921;Gm46942;Med13l;Spring1
chr5_118772999_119717998	chr5_118772999_119720998	chr5	118772999	119717998	118772999	119720998	Conserved	99.8418	3.001	2.999	-0.00028953	1700081H04Rik;4930413E15Rik;AW549542;Gm16063;Gm16064;Gm30895;Gm31034;Gm31129;Gm31190;Gm31314;Gm42015;Gm42016;Gm7538;Tbx3;Tbx3os1;Tbx3os2	1700081H04Rik;4930413E15Rik;AW549542;Gm16063;Gm16064;Gm30895;Gm31034;Gm31129;Gm31190;Gm31314;Gm42015;Gm42016;Gm7538;Tbx3;Tbx3os1;Tbx3os2	1700081H04Rik;4930413E15Rik;AW549542;Gm16063;Gm16064;Gm30895;Gm31034;Gm31129;Gm31190;Gm31314;Gm42015;Gm42016;Gm7538;Tbx3;Tbx3os1;Tbx3os2
chr5_120500999_120608998	chr5_120494999_120611998	chr5	120500999	120608998	120494999	120611998	Conserved	96.1538	2.642	2.78	0.022112	Iqcd;Plbd2;Slc8b1;Tpcn1	Iqcd;Plbd2;Rita1;Slc8b1;Tpcn1	Iqcd;Plbd2;Slc8b1;Tpcn1
chr5_120611999_120740998	chr5_120614999_120737998	chr5	120611999	120740998	120614999	120737998	Conserved	97.6744	1.922	2.011	0.0196587	Cfap73;Ddx54;Dtx1;Oas2;Rasal1;Rita1	Cfap73;Ddx54;Dtx1;Oas2;Rasal1	Cfap73;Ddx54;Dtx1;Oas2;Rasal1
chr5_120944999_121181998	chr5_120944999_121175998	chr5	120944999	121181998	120944999	121175998	Conserved	98.7342	1.811	1.801	-0.00240474	Gm32185;Ptpn11;Rph3a	Gm32185;Ptpn11;Rph3a	Gm32185;Ptpn11;Rph3a
chr5_121205999_121388998	chr5_121208999_121295998	chr5	121205999	121388998	121208999	121295998	Shifted	73.7703	1.795	1.837	0.0100447	Gm24671;Gm42020;Gm52784;Hectd4;Rpl6;Trafd1	Gm52784;Hectd4;Rpl6	Gm52784;Hectd4;Rpl6
chr5_121559999_121610998	chr5_121544999_121607998	chr5	121559999	121610998	121544999	121607998	Conserved	85.1538	1.964	1.778	-0.0432097	Acad12;Aldh2	Acad12;Aldh2;Mapkapk5	Acad12;Aldh2
chr5_121793999_121850998	chr5_121652999_121850998	chr5	121793999	121850998	121652999	121850998	Shifted	64.3938	1.506	1.83	0.0846261	Atxn2;Gm32422;Mir7031;Pheta1;Sh2b3	Acad10;Atxn2;Brap;Gm32422;Mir7031;Pheta1;Sh2b3	Atxn2;Gm32422;Mir7031;Pheta1;Sh2b3
chr5_121865999_122096998	chr5_121862999_122096998	chr5	121865999	122096998	121862999	122096998	Conserved	99.359	2.409	2.604	0.0338042	Cux2;Gm52785;Gm52786;Myl2	Cux2;Gm52785;Gm52786;Myl2	Cux2;Gm52785;Gm52786;Myl2
chr5_122258999_122351998	chr5_122264999_122348998	chr5	122258999	122351998	122264999	122348998	Conserved	95.1612	2.257	2.455	0.0365199	1700112N08Rik;Pptc7;Rad9b;Tctn1	1700112N08Rik;Pptc7;Rad9b	1700112N08Rik;Pptc7;Rad9b
chr5_122402999_122732998	chr5_122399999_122732998	chr5	122402999	122732998	122399999	122732998	Conserved	99.5495	2.068	2.157	0.0182996	1700040P09Rik;Anapc7;Arpc3;Atp2a2;Camkk2;Gm10064;Gm18941;Gm22965;Gm32988;Ift81;Mir8115;P2rx4;P2rx7	1700040P09Rik;Anapc7;Arpc3;Atp2a2;Camkk2;Gm10064;Gm18941;Gm22965;Gm32988;Ift81;Mir8115;P2rx4;P2rx7	1700040P09Rik;Anapc7;Arpc3;Atp2a2;Camkk2;Gm10064;Gm18941;Gm22965;Gm32988;Ift81;Mir8115;P2rx4;P2rx7
chr5_122924999_123056998	chr5_122912999_123062998	chr5	122924999	123056998	122912999	123062998	Conserved	94	1.67	1.812	0.0354417	A930024E05Rik;Gm2479;Gm33118;Gm42023;Kdm2b;Morn3;Orai1	A930024E05Rik;Gm2479;Gm33118;Gm42023;Kdm2b;Morn3;Orai1	A930024E05Rik;Gm2479;Gm33118;Gm42023;Kdm2b;Morn3;Orai1
chr5_123059999_123179998	chr5_123059999_123179998	chr5	123059999	123179998	123059999	123179998	Conserved	100	2.07	2.112	0.00872357	Gm6444;Hpd;Rhof;Setd1b;Tmem120b	Gm6444;Hpd;Rhof;Setd1b;Tmem120b	Gm6444;Hpd;Rhof;Setd1b;Tmem120b
chr5_123368999_123440998	chr5_123371999_123440998	chr5	123368999	123440998	123371999	123440998	Conserved	97.9166	1.819	1.574	-0.062828	Bcl7a;Mlxip	Bcl7a;Mlxip	Bcl7a;Mlxip
chr5_123440999_123497998		chr5	123440999	123497998			NR2F6	0	0	1.781		Il31;Lrrc43;Mlxip;Rpl31-ps6
chr5_123620999_123713998	chr5_123620999_123707998	chr5	123620999	123713998	123620999	123707998	Conserved	96.7742	1.782	2.064	0.063802	Clip1;Gm24840;Zcchc8	Clip1;Gm24840;Zcchc8	Clip1;Gm24840;Zcchc8
chr5_123743999_123914998	chr5_123746999_123911998	chr5	123743999	123914998	123746999	123911998	Conserved	98.2456	2.07	2.356	0.0562049	Denr;Hcar1;Hcar2;Kntc1;Rsrc2	Denr;Hcar1;Hcar2;Kntc1;Rsrc2	Denr;Hcar1;Hcar2;Kntc1;Rsrc2
chr5_123995999_124091998	chr5_123938999_124100998	chr5	123995999	124091998	123938999	124100998	Shifted	79.6295	2.327	2.535	0.0371816	Abcb9;Gm34086;Hip1r;Mir7032;Vps37b	Abcb9;Ccdc62;Gm34086;Gm46922;Hip1r;Mir7032;Vps37b	Abcb9;Gm34086;Hip1r;Mir7032;Vps37b
chr5_124127999_124304998	chr5_124112999_124307998	chr5	124127999	124304998	124112999	124307998	Conserved	95.3846	1.905	2.125	0.047464	Gm52788;LOC115490137;Mphosph9;Pitpnm2;Pitpnm2os1;Pitpnm2os2	Arl6ip4;Gm52788;LOC115490137;Mphosph9;Ogfod2;Pitpnm2;Pitpnm2os1;Pitpnm2os2	Gm52788;LOC115490137;Mphosph9;Pitpnm2;Pitpnm2os1;Pitpnm2os2
chr5_124421999_124550998	chr5_124424999_124550998	chr5	124421999	124550998	124424999	124550998	Conserved	98.8372	2.02	2.186	0.0342988	Gm15621;Gm52789;Gm6046;Kmt5a;Rilpl1;Rilpl2;Sbno1;Snrnp35;Tmed2	Gm15621;Gm52789;Gm6046;Kmt5a;Rilpl1;Rilpl2;Sbno1;Snrnp35;Tmed2	Gm15621;Gm52789;Gm6046;Kmt5a;Rilpl1;Rilpl2;Sbno1;Snrnp35;Tmed2
chr5_124892999_125279998	chr5_124892999_125276998	chr5	124892999	125279998	124892999	125276998	Conserved	99.6124	2.504	2.701	0.0328903	Gm32449;Gm32529;Gm32585;Gm40320;Gm40321;Ncor2;Rflna;Scarb1	Gm32449;Gm32529;Gm32585;Gm40320;Gm40321;Ncor2;Rflna	Gm32449;Gm32529;Gm32585;Gm40320;Gm40321;Ncor2;Rflna
chr5_125498999_126815998	chr5_125513999_126815998	chr5	125498999	126815998	125513999	126815998	Conserved	99.4305	1.806	1.849	0.0102192	1700048F04Rik;1700081B01Rik;Aacs;Gm23151;Gm24839;Gm32811;Gm32986;Gm33239;Gm33347;Gm40327;Gm40328;Gm40329;Gm40330;Gm40331;Gm4868;Gm51294;Gm7774;Tmem132b	1700048F04Rik;1700081B01Rik;Aacs;Gm23151;Gm24839;Gm32811;Gm32986;Gm33239;Gm33347;Gm40327;Gm40328;Gm40329;Gm40330;Gm40331;Gm4868;Gm51294;Gm7774;Tmem132b	1700048F04Rik;1700081B01Rik;Aacs;Gm23151;Gm24839;Gm32811;Gm32986;Gm33239;Gm33347;Gm40327;Gm40328;Gm40329;Gm40330;Gm40331;Gm4868;Gm51294;Gm7774;Tmem132b
chr5_127673999_128444998	chr5_127583999_128507998	chr5	127673999	128444998	127583999	128507998	Conserved	91.7208	2.025	2.097	0.0151734	Glt1d1;Gm33738;Tmem132d	Glt1d1;Gm33738;Slc15a4;Tmem132d	Glt1d1;Gm33738;Tmem132d
chr5_128513999_128735998	chr5_128513999_128738998	chr5	128513999	128735998	128513999	128738998	Conserved	99.3333	2.279	2.328	0.00923865	Fzd10;Fzd10os;Gm33931;Gm33995;Gm38612	Fzd10;Fzd10os;Gm33931;Gm33995;Gm38612;Piwil1	Fzd10;Fzd10os;Gm33931;Gm33995;Gm38612
chr5_128741999_128984998	chr5_128747999_128981998	chr5	128741999	128984998	128747999	128981998	Conserved	98.1481	2.253	2.292	0.00745342	Gm34057;Gm42875;Piwil1;Rimbp2;Stx2	Gm34057;Gm42875;Piwil1;Rimbp2	Gm34057;Gm42875;Piwil1;Rimbp2
chr5_129047999_129599998	chr5_129044999_129605998	chr5	129047999	129599998	129044999	129605998	Conserved	99.1979	2.239	2.433	0.036088	Adgrd1;Gm34145;Gm34468;Gm38615;Gm40332;Gm40333;Gm46923;Gm52830;Mmp17;Rps16-ps2;Sfswap	Adgrd1;Gm34145;Gm34468;Gm38615;Gm40332;Gm40333;Gm46923;Gm52830;Mmp17;Rps16-ps2;Sfswap	Adgrd1;Gm34145;Gm34468;Gm38615;Gm40332;Gm40333;Gm46923;Gm52830;Mmp17;Rps16-ps2;Sfswap
chr5_129785999_129851998	chr5_129785999_129851998	chr5	129785999	129851998	129785999	129851998	Conserved	100	2.375	2.887	0.0847832	Cct6a;Gm23245;Psph;Snora15;Sumf2	Cct6a;Gm23245;Psph;Snora15;Sumf2	Cct6a;Gm23245;Psph;Snora15;Sumf2
chr5_130022999_130160998	chr5_130034999_130145998	chr5	130022999	130160998	130034999	130145998	Conserved	90.2173	2.18	2.12	-0.0121206	Asl;Crcp;Gm40334;Kctd7;Tpst1	Crcp;Kctd7;Tpst1	Crcp;Kctd7;Tpst1
chr5_130268999_130859998	chr5_130268999_130859998	chr5	130268999	130859998	130268999	130859998	Conserved	100	3.163	3.131	-0.00441612	A330070K13Rik;Caln1;Gm40336;Gm40337;Tyw1	A330070K13Rik;Caln1;Gm40336;Gm40337;Tyw1	A330070K13Rik;Caln1;Gm40336;Gm40337;Tyw1
chr5_130856999_131438998	chr5_130856999_131444998	chr5	130856999	131438998	130856999	131444998	Conserved	99.4898	2.875	3.02	0.0213691	Auts2;Galnt17;Gm29681;Gm40338	Auts2;Galnt17;Gm29681;Gm40338	Auts2;Galnt17;Gm29681;Gm40338
chr5_131507999_132113998	chr5_131510999_132116998	chr5	131507999	132113998	131510999	132116998	Conserved	99.5049	2.188	2.443	0.0478761	4930563F08Rik;Auts2	4930563F08Rik;Auts2	4930563F08Rik;Auts2
chr5_132122999_134081998	chr5_132122999_134087998	chr5	132122999	134081998	132122999	134087998	Conserved	99.8473	2.531	2.606	0.0126823	Auts2;Gm10051;Gm17979;Gm2404;Gm36528;Gm36667;Gm40339;Gm40340;Gm7902;LOC115490285	Auts2;Gm10051;Gm17979;Gm2404;Gm36528;Gm36667;Gm40339;Gm40340;Gm7902;LOC115490285	Auts2;Gm10051;Gm17979;Gm2404;Gm36528;Gm36667;Gm40339;Gm40340;Gm7902;LOC115490285
chr5_134171999_134357998	chr5_134174999_134357998	chr5	134171999	134357998	134174999	134357998	Conserved	99.1935	2.344	2.405	0.0111575	Gm46925;Gm7033;Gtf2i;Gtf2ird1;Gtf2ird2;LOC115490142;Mir3965;Ncf1;Rcc1l	Gm46925;Gm7033;Gtf2i;Gtf2ird1;Gtf2ird2;LOC115490142;Mir3965;Ncf1;Rcc1l	Gm46925;Gm7033;Gtf2i;Gtf2ird1;Gtf2ird2;LOC115490142;Mir3965;Ncf1;Rcc1l
chr5_134366999_134486998	chr5_134369999_134486998	chr5	134366999	134486998	134369999	134486998	Conserved	98.75	2.466	2.75	0.0473396	Gm16020;Gtf2ird1	Gm16020;Gtf2ird1	Gm16020;Gtf2ird1
chr5_134489999_134588998	chr5_134489999_134588998	chr5	134489999	134588998	134489999	134588998	Conserved	100	2.131	2.231	0.0199161	Clip2;Mir7228;Rfc2;Syna	Clip2;Mir7228;Rfc2;Syna	Clip2;Mir7228;Rfc2;Syna
chr5_134906999_134975998	chr5_134717999_134999998	chr5	134906999	134975998	134717999	134999998	Shifted	62.2339	1.763	1.916	0.0361432	9030607J07Rik;Cldn13;Cldn4;Mettl27	9030607J07Rik;Cldn13;Cldn3;Cldn4;Eln;Gm30003;LOC115490310;Mettl27;Tmem270;Wbscr25	9030607J07Rik;Cldn13;Cldn4;Mettl27
chr5_135011999_135077998	chr5_135008999_135077998	chr5	135011999	135077998	135008999	135077998	Conserved	97.8261	2.112	2.123	0.00225608	Abhd11;Abhd11os;Bud23;Dnajc30;Gm25492;Stx1a;Vps37d	Abhd11;Abhd11os;Bud23;Dnajc30;Gm25492;Stx1a;Vps37d	Abhd11;Abhd11os;Bud23;Dnajc30;Gm25492;Stx1a;Vps37d
chr5_135233999_135290998		chr5	135233999	135290998			NR2F6	0	0	1.815		Baz1b;Fzd9
chr5_135392999_135533998	chr5_135392999_135542998	chr5	135392999	135533998	135392999	135542998	Conserved	97	1.828	1.859	0.0073032	Hip1;Pom121	Gm52790;Hip1;Pom121	Hip1;Pom121
chr5_135551999_135620998		chr5	135551999	135620998			NR2F6	0	0	1.586		Ccl24;Ccl26
chr5_135620999_135767998	chr5_135623999_135770998	chr5	135620999	135767998	135623999	135770998	Conserved	97.9592	2.328	2.397	0.0126851	Gm15607;Gm16061;Gm40345;Mir7034;Por;Rhbdd2;Styxl1;Tmem120a	Gm15607;Gm16061;Gm40345;Mir7034;Por;Rhbdd2;Styxl1;Tmem120a	Gm15607;Gm16061;Gm40345;Mir7034;Por;Rhbdd2;Styxl1;Tmem120a
chr5_135788999_135863998	chr5_135788999_135863998	chr5	135788999	135863998	135788999	135863998	Conserved	100	2.343	2.357	0.00258729	Mdh2;Srrm3	Mdh2;Srrm3	Mdh2;Srrm3
chr5_136196999_136256998	chr5_136199999_136256998	chr5	136196999	136256998	136199999	136256998	Conserved	97.5	2.308	2.626	0.0560589	Cux1;Gm30408;Gm5050;Prkrip1;Sh2b2	Cux1;Gm30408;Gm5050;Sh2b2	Cux1;Gm30408;Gm5050;Sh2b2
chr5_136781999_136892998	chr5_136781999_136892998	chr5	136781999	136892998	136781999	136892998	Conserved	100	2.16	2.315	0.0300972	Col26a1;Gm20485;Gm30654	Col26a1;Gm20485;Gm30654	Col26a1;Gm20485;Gm30654
chr5_137021999_137114998	chr5_137018999_137114998	chr5	137021999	137114998	137018999	137114998	Conserved	98.4375	2.068	2.018	-0.0106294	Ap1s1;Serpine1;Trim56;Vgf	Ap1s1;Serpine1;Trim56;Vgf	Ap1s1;Serpine1;Trim56;Vgf
chr5_137330999_137492998	chr5_137336999_137495998	chr5	137330999	137492998	137336999	137495998	Conserved	97.2047	1.687	1.622	-0.0170642	Ephb4;Epo;Gm36056;Gm38725;Gm52791;Rpl36-ps9;Slc12a9;Zan	Ephb4;Epo;Gm36056;Gm38725;Gm52791;Rpl36-ps9;Slc12a9;Zan	Ephb4;Epo;Gm36056;Gm38725;Gm52791;Rpl36-ps9;Slc12a9;Zan
chr5_137651999_137768998	chr5_137648999_137774998	chr5	137651999	137768998	137648999	137774998	Conserved	96.4285	2.212	2.172	-0.0079253	Agfg2;Gm15498;Gm15753;Nyap1;Tsc22d4	Agfg2;Gm15498;Gm15753;Nyap1;Tsc22d4	Agfg2;Gm15498;Gm15753;Nyap1;Tsc22d4
chr5_137789999_138020998	chr5_137795999_138020998	chr5	137789999	138020998	137795999	138020998	Conserved	98.7013	2.955	2.871	-0.0125243	Azgp1;Cyp3a13;Gjc3;Gm3103;Gm36551;Gm4963;Gm8099;Pilra;Pilrb1;Pilrb2;Zcwpw1	Azgp1;Cyp3a13;Gjc3;Gm3103;Gm36551;Gm4963;Gm8099;Pilra;Pilrb1;Pilrb2;Zcwpw1	Azgp1;Cyp3a13;Gjc3;Gm3103;Gm36551;Gm4963;Gm8099;Pilra;Pilrb1;Pilrb2;Zcwpw1
chr5_138197999_138659998	chr5_138200999_138659998	chr5	138197999	138659998	138200999	138659998	Conserved	99.6753	2.167	2.154	-0.00261321	1700123K08Rik;6330418K02Rik;A430033K04Rik;Cyp3a61-ps1;Gal3st4;Gm10874;Gm22956;Gm25525;Gm454;Gm5564;Got2-ps1;Gpc2;Lamtor4;Map11;Nxpe5;Pvrig;Pvrig-ps;Stag3;Vmn2r-ps24;Zfp157;Zfp68	1700123K08Rik;6330418K02Rik;A430033K04Rik;Cyp3a61-ps1;Gal3st4;Gm10874;Gm22956;Gm25525;Gm454;Gm5564;Got2-ps1;Gpc2;Lamtor4;Map11;Nxpe5;Pvrig;Pvrig-ps;Stag3;Vmn2r-ps24;Zfp157;Zfp68	1700123K08Rik;6330418K02Rik;A430033K04Rik;Cyp3a61-ps1;Gal3st4;Gm10874;Gm22956;Gm25525;Gm454;Gm5564;Got2-ps1;Gpc2;Lamtor4;Map11;Nxpe5;Pvrig;Pvrig-ps;Stag3;Vmn2r-ps24;Zfp157;Zfp68
chr5_138836999_139187998	chr5_138836999_139187998	chr5	138836999	139187998	138836999	139187998	Conserved	100	1.996	2.292	0.0600541	Dnaaf5;Gm31891;Gm38726;Pdgfa;Prkar1b	Dnaaf5;Gm31891;Gm38726;Pdgfa;Prkar1b	Dnaaf5;Gm31891;Gm38726;Pdgfa;Prkar1b
chr5_139271999_139337998		chr5	139271999	139337998			NR2F6	0	0	1.737		Adap1;Cox19
chr5_139355999_139472998	chr5_139349999_139484998	chr5	139355999	139472998	139349999	139484998	Conserved	93.3333	1.949	2.018	0.0151093	3110082I17Rik;C130050O18Rik;Cyp2w1;Gm26285;Gper1;Gpr146;Mir339;Zfand2a	3110082I17Rik;C130050O18Rik;Cyp2w1;Gm26285;Gper1;Gpr146;Mir339;Zfand2a	3110082I17Rik;C130050O18Rik;Cyp2w1;Gm26285;Gper1;Gpr146;Mir339;Zfand2a
chr5_139826999_140336998	chr5_139832999_140303998	chr5	139826999	140336998	139832999	140303998	Conserved	96.1765	2.17	2.143	-0.00543756	Elfn1;Gm16120;Gm30492;Gm38727;Mad1l1;Mrm2;Nudt1	Elfn1;Gm16120;Gm30492;Gm38727;Mad1l1	Elfn1;Gm16120;Gm30492;Gm38727;Mad1l1
chr5_140762999_140834998		chr5	140762999	140834998			NR2F6	0	0	2.051		Gna12
chr5_140837999_142349998	chr5_140837999_142334998	chr5	140837999	142349998	140837999	142334998	Conserved	99.504	3.259	3.405	0.0190328	Card11;Gm16035;Gm24131;Gm30804;Gm30866;Gm38729;Gm38730;Gm52792;Gm52831;Gm6433;Sdk1	Card11;Gm16035;Gm24131;Gm30804;Gm30866;Gm38729;Gm38730;Gm52792;Gm52831;Gm6433;Sdk1	Card11;Gm16035;Gm24131;Gm30804;Gm30866;Gm38729;Gm38730;Gm52792;Gm52831;Gm6433;Sdk1
chr5_142496999_142553998		chr5	142496999	142553998			NR2F6	0	0	2.323		Gm38732;Papolb;Radil
chr5_142748999_142877998	chr5_142754999_142877998	chr5	142748999	142877998	142754999	142877998	Conserved	97.6744	1.761	1.717	-0.0109891	Fbxl18;Gm15770;Gm31365;Gm52793;Tnrc18	Fbxl18;Gm15770;Gm31365;Gm52793;Tnrc18	Fbxl18;Gm15770;Gm31365;Gm52793;Tnrc18
chr5_142880999_142940998	chr5_142880999_142934998	chr5	142880999	142940998	142880999	142934998	Conserved	94.9999	1.689	1.834	0.0357697	Actb;Fbxl18;Gm38733	Actb;Fbxl18;Gm38733	Actb;Fbxl18;Gm38733
chr5_142931999_143072998	chr5_142931999_143069998	chr5	142931999	143072998	142931999	143069998	Conserved	98.9362	1.759	1.895	0.0323434	Fscn1;Gm43380;Rnf216	Fscn1;Gm43380;Rnf216	Fscn1;Gm43380;Rnf216
chr5_14294999_14903998	chr5_14279999_14906998	chr5	14294999	14903998	14279999	14906998	Conserved	98.5646	2.041	2.215	0.0355307	Gm18668;Pclo	Gm18668;Gm52805;Pclo	Gm18668;Pclo
chr5_143429999_143549998		chr5	143429999	143549998			NR2F6	0	0	1.546		Daglb;Fam220a;Gm4870;Gm9497;Rac1
chr5_143561999_143720998	chr5_143558999_143720998	chr5	143561999	143720998	143558999	143720998	Conserved	99.0741	2.567	2.748	0.0295909	Cyth3;Fam220a;Usp42	Cyth3;Fam220a;Usp42	Cyth3;Fam220a;Usp42
chr5_143873999_144005998	chr5_143873999_144005998	chr5	143873999	144005998	143873999	144005998	Conserved	100	2.093	1.948	-0.0311803	Aimp2;Ankrd61;Ccz1;Eif2ak1;Gm17135;LOC115486439;Pms2	Aimp2;Ankrd61;Ccz1;Eif2ak1;Gm17135;LOC115486439;Pms2	Aimp2;Ankrd61;Ccz1;Eif2ak1;Gm17135;LOC115486439;Pms2
chr5_144032999_144164998	chr5_144032999_144164998	chr5	144032999	144164998	144032999	144164998	Conserved	100	2.111	2.197	0.0173418	Gm43615;Lmtk2;Ocm	Gm43615;Lmtk2;Ocm	Gm43615;Lmtk2;Ocm
chr5_144380999_144740998	chr5_144377999_144743998	chr5	144380999	144740998	144377999	144743998	Conserved	99.1803	2.608	2.701	0.015217	Gm33552;Gm33714;Gm33765;Gm52796;Gm6272;Nptx2;Tmem130	Gm33552;Gm33714;Gm33765;Gm52796;Gm6272;Nptx2;Tmem130	Gm33552;Gm33714;Gm33765;Gm52796;Gm6272;Nptx2;Tmem130
chr5_144860999_144995998	chr5_144881999_144986998	chr5	144860999	144995998	144881999	144986998	Conserved	88.8888	2.207	2.347	0.0267108	Gm33821;Kpna7;Mir7039;Smurf1	Gm33821;Kpna7;Mir7039;Smurf1	Gm33821;Kpna7;Mir7039;Smurf1
chr5_145310999_146171998	chr5_145301999_146168998	chr5	145310999	146171998	145301999	146168998	Conserved	99.3068	2.4	2.268	-0.0245682	Cyp3a11;Cyp3a16;Cyp3a25;Cyp3a41a;Cyp3a41b;Cyp3a44;Cyp3a57;Cyp3a58-ps;Cyp3a59;Cyp3a63-ps;Gm19089;Gm21016;Gm2314;Gm38744;Gm5565;Gm6309;Gm8454;Gm8458;Selenok-ps2;Selenok-ps7	Cyp3a11;Cyp3a16;Cyp3a25;Cyp3a41a;Cyp3a41b;Cyp3a44;Cyp3a57;Cyp3a58-ps;Cyp3a59;Cyp3a63-ps;Gm19089;Gm21016;Gm2314;Gm38744;Gm5565;Gm6309;Gm8454;Gm8458;Selenok-ps2;Selenok-ps7	Cyp3a11;Cyp3a16;Cyp3a25;Cyp3a41a;Cyp3a41b;Cyp3a44;Cyp3a57;Cyp3a58-ps;Cyp3a59;Cyp3a63-ps;Gm19089;Gm21016;Gm2314;Gm38744;Gm5565;Gm6309;Gm8454;Gm8458;Selenok-ps2;Selenok-ps7
chr5_146177999_146492998	chr5_146174999_146492998	chr5	146177999	146492998	146174999	146492998	Conserved	99.5283	3.05	3.219	0.0234211	1700001J03Rik;Cdk8;Cyp3a60-ps;Gm38745;Gm38747;Gm52832;Gm6370;Gm6408;LOC115490214;Rnf6;Wasf3	1700001J03Rik;Cdk8;Cyp3a60-ps;Gm38745;Gm38747;Gm52832;Gm6370;Gm6408;LOC115490214;Rnf6;Wasf3	1700001J03Rik;Cdk8;Cyp3a60-ps;Gm38745;Gm38747;Gm52832;Gm6370;Gm6408;LOC115490214;Rnf6;Wasf3
chr5_146684999_146909998	chr5_146690999_146909998	chr5	146684999	146909998	146690999	146909998	Conserved	98.6667	2.827	3.15	0.0469847	1700041I07Rik;4930573C15Rik;Gm10858;Gm34700;Gm38748;LOC115490268;LOC115490276;Rasl11a;Rpl21;Usp12	1700041I07Rik;4930573C15Rik;Gm10858;Gm34700;Gm38748;LOC115490268;LOC115490276;Rasl11a;Rpl21;Usp12	1700041I07Rik;4930573C15Rik;Gm10858;Gm34700;Gm38748;LOC115490268;LOC115490276;Rasl11a;Rpl21;Usp12
chr5_146906999_147323998	chr5_146906999_147326998	chr5	146906999	147323998	146906999	147326998	Conserved	99.6429	2.704	2.763	0.0093742	Cdx2;Gm24556;Gm34994;Gm35112;Gm38750;Gm38751;Gm46936;Gsx1;Gtf3a;Lnx2;Mir7k;Mtif3;Pdx1;Plut;Polr1d;Rps10-ps4;Urad	Cdx2;Gm24556;Gm29778;Gm34994;Gm35112;Gm38750;Gm38751;Gm46936;Gsx1;Gtf3a;Lnx2;Mir7k;Mtif3;Pdx1;Plut;Polr1d;Rps10-ps4;Urad	Cdx2;Gm24556;Gm34994;Gm35112;Gm38750;Gm38751;Gm46936;Gsx1;Gtf3a;Lnx2;Mir7k;Mtif3;Pdx1;Plut;Polr1d;Rps10-ps4;Urad
chr5_147569999_147854998	chr5_147575999_147854998	chr5	147569999	147854998	147575999	147854998	Conserved	98.9474	2.04	2.046	0.00127546	Flt1;Gm35383;Gm35541;Gm35592	Flt1;Gm35383;Gm35541;Gm35592	Flt1;Gm35383;Gm35541;Gm35592
chr5_147950999_148259998	chr5_147950999_148262998	chr5	147950999	148259998	147950999	148262998	Conserved	99.5192	2.303	2.22	-0.015941	Gm10167;Gm46928;Mtus2	Gm10167;Gm46928;Mtus2	Gm10167;Gm46928;Mtus2
chr5_148319999_148466998	chr5_148319999_148463998	chr5	148319999	148466998	148319999	148463998	Conserved	98.9796	2.328	2.337	0.00167574	Slc7a1	Slc7a1	Slc7a1
chr5_148889999_149057998		chr5	148889999	149057998			NR2F6	0	0	1.566		5930430L01Rik;8430423G03Rik;Gm15408;Gm15411;Gm36446;Gm52833;Hmgb1;Katnal1;LOC108169085
chr5_149066999_149177998		chr5	149066999	149177998			NR2F6	0	0	1.71		Gm30078;Gm38752;Gm42788;Gm8615;Mm2pr
chr5_149549999_149627998		chr5	149549999	149627998			NR2F6	0	0	1.807		Gm35763;Hsph1;Wdr95
chr5_149645999_150077998	chr5_149645999_150077998	chr5	149645999	150077998	149645999	150077998	Conserved	100	2.094	2.154	0.012269	4930500F04Rik;B3glct;Gm20005;Gm21048;Gm21221;Gm36141;Gm36187;Gm36241;Gm38587;Gm38754;Gm38755;Gm5566;Rxfp2	4930500F04Rik;B3glct;Gm20005;Gm21048;Gm21221;Gm36141;Gm36187;Gm36241;Gm38587;Gm38754;Gm38755;Gm5566;Rxfp2	4930500F04Rik;B3glct;Gm20005;Gm21048;Gm21221;Gm36141;Gm36187;Gm36241;Gm38587;Gm38754;Gm38755;Gm5566;Rxfp2
chr5_150227999_150437998		chr5	150227999	150437998			NR2F6	0	0	1.722		Fry;Gm36299
chr5_15689999_16307998		chr5	15689999	16307998			NR2F6	0	0	2.694		4930519H02Rik;Cacna2d1;Gm3510;Gm43000;Gm52852;Speer4c;Speer4cos
chr5_16919999_17780998	chr5_16925999_17780998	chr5	16919999	17780998	16925999	17780998	Conserved	99.6516	2.504	2.474	-0.00523463	Gm31555;Gm6673;Gm7047;Sema3c;Speer4f1;Speer4f2	Gm31555;Gm6673;Gm7047;Sema3c;Speer4f1;Speer4f2	Gm31555;Gm6673;Gm7047;Sema3c;Speer4f1;Speer4f2
chr5_17807999_18053998		chr5	17807999	18053998			NR2F6	0	0	1.863		Cd36;Gm31612;Gnat3
chr5_18056999_18461998	chr5_18074999_18458998	chr5	18056999	18461998	18074999	18458998	Conserved	97.4074	2.009	2.238	0.0468801	Gm3527;Gnai1	Gm3527;Gnai1	Gm3527;Gnai1
chr5_18461999_19412998	chr5_18458999_19406998	chr5	18461999	19412998	18458999	19406998	Conserved	99.5263	1.912	1.957	0.0101029	4921504A21Rik;Gm17889;Gm23822;Gm31752;Gm32102;Magi2	4921504A21Rik;Gm17889;Gm23822;Gm31752;Gm32102;Magi2	4921504A21Rik;Gm17889;Gm23822;Gm31752;Gm32102;Magi2
chr5_19415999_20792998	chr5_19421999_20777998	chr5	19415999	20792998	19421999	20777998	Conserved	99.2375	2.202	2.277	0.0145457	Gm21009;Gm23570;Gm25335;Gm25761;Gm3544;Gm52763;Gm52764;Gm52765;Gm52766;Gm52806;Magi2;Phtf2	Gm21009;Gm23570;Gm25335;Gm25761;Gm3544;Gm52763;Gm52764;Gm52765;Gm52766;Gm52806;Magi2;Phtf2	Gm21009;Gm23570;Gm25335;Gm25761;Gm3544;Gm52763;Gm52764;Gm52765;Gm52766;Gm52806;Magi2;Phtf2
chr5_21251999_21641998	chr5_21251999_21644998	chr5	21251999	21641998	21251999	21644998	Conserved	99.6183	1.974	2.129	0.0328285	Ccdc146;Fam185a;Fbxl13;Fgl2;Gm6543;Gm8539;Gsap;LOC108169029;Lrrc17	Ccdc146;Fam185a;Fbxl13;Fgl2;Gm6543;Gm8539;Gsap;LOC108169029;Lrrc17	Ccdc146;Fam185a;Fbxl13;Fgl2;Gm6543;Gm8539;Gsap;LOC108169029;Lrrc17
chr5_21644999_21743998	chr5_21644999_21743998	chr5	21644999	21743998	21644999	21743998	Conserved	100	2.087	2.039	-0.0101052	Armc10;Fbxl13;Gm15719;Gm51277;Napepld;Pmpcb	Armc10;Fbxl13;Gm15719;Gm51277;Napepld;Pmpcb	Armc10;Fbxl13;Gm15719;Gm51277;Napepld;Pmpcb
chr5_22025999_22073998	chr5_21809999_22541998	chr5	22025999	22073998	21809999	22541998	Shifted	53.2786	2.24	1.708	-0.11776	Reln	Dnaja1-ps;Gm15421;Gm16111;Gm22887;Gm25459;Gm42223;LOC115490264;Orc5;Reln;Slc26a5	Reln
chr5_22553999_23354998	chr5_22550999_23378998	chr5	22553999	23354998	22550999	23378998	Conserved	98.3696	2.492	2.562	0.0120311	6030443J06Rik;A930003O13Rik;Gm17434;Gm24512;Gm32711;Gm3668;Gm42225;Gm6560;Gm6564;Gm9057;Gm9523;Lhfpl3;Rpl17-ps5	6030443J06Rik;A930003O13Rik;Gm17434;Gm24512;Gm32711;Gm3668;Gm42225;Gm6560;Gm6564;Gm9057;Gm9523;Lhfpl3;Rpl17-ps5	6030443J06Rik;A930003O13Rik;Gm17434;Gm24512;Gm32711;Gm3668;Gm42225;Gm6560;Gm6564;Gm9057;Gm9523;Lhfpl3;Rpl17-ps5
chr5_23408999_23495998	chr5_23399999_23507998	chr5	23408999	23495998	23399999	23507998	Conserved	90.2777	1.724	1.806	0.0201805	5031425E22Rik;Kmt2e	5031425E22Rik;Kmt2e;Srpk2	5031425E22Rik;Kmt2e
chr5_23846999_24092998	chr5_23843999_24089998	chr5	23846999	24092998	23843999	24089998	Conserved	98.7805	2.157	2.07	-0.0178798	2700038G22Rik;Fam126a;Gm18038;Gm42228;Gm6745;Gm9534;Snord93	2700038G22Rik;Fam126a;Gm18038;Gm42228;Gm6745;Gm9534;Snord93;Tomm7	2700038G22Rik;Fam126a;Gm18038;Gm42228;Gm6745;Gm9534;Snord93
chr5_24095999_24167998		chr5	24095999	24167998			NR2F6	0	0	1.534		Gm3724;Klhl7;Nupl2
chr5_24242999_24380998	chr5_24254999_24371998	chr5	24242999	24380998	24254999	24371998	Conserved	92.3912	1.653	1.762	0.0277331	Gm15587;Gm15589;Gm33476;Gm9836;Kcnh2;Nos3	Gm15587;Gm15589;Gm33476;Gm9836;Kcnh2;Nos3	Gm15587;Gm15589;Gm33476;Gm9836;Kcnh2;Nos3
chr5_24671999_24758998	chr5_24677999_24755998	chr5	24671999	24758998	24677999	24755998	Conserved	94.8275	1.775	1.649	-0.0319777	Crygn;Gm33591;Gm42231;Nub1;Wdr86	Crygn;Gm42231;Nub1;Wdr86	Crygn;Gm42231;Nub1;Wdr86
chr5_25016999_25094998	chr5_25013999_25088998	chr5	25016999	25094998	25013999	25088998	Conserved	94.1538	1.724	1.66	-0.0164292	Prkag2	Prkag2	Prkag2
chr5_25385999_25841998	chr5_25397999_25844998	chr5	25385999	25841998	25397999	25844998	Conserved	98.3486	2.351	2.355	0.000738282	1700096K18Rik;4831440E17Rik;Actr3b;Cct8l1;Gm10062;Gm18343;Gm22656;Gm42234;Gm42235;Gm42237;Gm46903;Hspe1-ps3;Kmt2c;Xrcc2	1700096K18Rik;4831440E17Rik;Actr3b;Cct8l1;Gm10062;Gm18343;Gm22656;Gm42234;Gm42235;Gm42237;Gm46903;Kmt2c;Xrcc2	1700096K18Rik;4831440E17Rik;Actr3b;Cct8l1;Gm10062;Gm18343;Gm22656;Gm42234;Gm42235;Gm42237;Gm46903;Kmt2c;Xrcc2
chr5_25940999_26036998		chr5	25940999	26036998			NR2F6	0	0	2.233		Gm1979;Gm21168;Gm21663;Gm21671;Gm21680;Gm21698;Gm5067;Gm5862;Speer4a
chr5_26120999_27038998	chr5_26126999_27050998	chr5	26120999	27038998	26126999	27050998	Conserved	99.0239	1.986	2.028	0.00908871	4930584F24Rik;Dpp6;Gm10220;Gm18957;Gm29784;Gm34067;Gm34536;Gm46906;Gm7361	4930584F24Rik;Dpp6;Gm18957;Gm29784;Gm34067;Gm34536;Gm7361	4930584F24Rik;Dpp6;Gm18957;Gm29784;Gm34067;Gm34536;Gm7361
chr5_27041999_27659998	chr5_27050999_27650998	chr5	27041999	27659998	27050999	27650998	Conserved	98.5437	2.167	2.415	0.0470582	Dpp6;Gm16058;Gm52769;Speer4b	Dpp6;Gm16058;Gm52769;Speer4b	Dpp6;Gm16058;Gm52769;Speer4b
chr5_27989999_28103998	chr5_27662999_28427998	chr5	27989999	28103998	27662999	28427998	Shifted	57.4509	1.803	1.65	-0.0385118	Gm26608;Gm35223;Gm4865;Insig1	Cnpy1;Dpp6;En2;Gm17695;Gm20239;Gm26608;Gm35055;Gm35223;Gm35395;Gm35524;Gm35602;Gm42242;Gm4865;Gm52808;Gm5551;Htr5a;Insig1;Paxip1;Rbm33	Gm26608;Gm35223;Gm4865;Insig1
chr5_28298999_28400998	chr5_27662999_28427998	chr5	28298999	28400998	27662999	28427998	Shifted	56.6666	1.803	1.846	0.010236	Gm35602;Rbm33	Cnpy1;Dpp6;En2;Gm17695;Gm20239;Gm26608;Gm35055;Gm35223;Gm35395;Gm35524;Gm35602;Gm42242;Gm4865;Gm52808;Gm5551;Htr5a;Insig1;Paxip1;Rbm33	Gm35602;Rbm33
chr5_28448999_29342998	chr5_28448999_29345998	chr5	28448999	29342998	28448999	29345998	Conserved	99.8328	2.401	2.532	0.0230715	9530036O11Rik;Gm10290;Gm35688;Gm35881;Gm42243;Gm42244;Gm52839;Lmbr1;Rnf32;Shh	9530036O11Rik;Gm10290;Gm35688;Gm35881;Gm42243;Gm42244;Gm52839;Lmbr1;Rnf32;Shh	9530036O11Rik;Gm10290;Gm35688;Gm35881;Gm42243;Gm42244;Gm52839;Lmbr1;Rnf32;Shh
chr5_29810999_30095998	chr5_29786999_30107998	chr5	29810999	30095998	29786999	30107998	Conserved	94.3925	1.917	1.986	0.0153571	A230098N10Rik;Gm1969;Gm4961;Il6;Tyms	3110082J24Rik;A230098N10Rik;Garem2;Gm1969;Gm21019;Gm2213;Gm4961;Gm5552;Il6;Tyms	A230098N10Rik;Gm1969;Gm4961;Il6;Tyms
chr5_30704999_30782998	chr5_30701999_30788998	chr5	30704999	30782998	30701999	30788998	Conserved	94.8275	2.315	2.293	-0.00414694	Dpysl5	Dpysl5	Dpysl5
chr5_30803999_30878998	chr5_30803999_30866998	chr5	30803999	30878998	30803999	30866998	Conserved	91.9999	1.645	1.659	0.00368048	Gm46907;Mapre3;Tmem214	Gm46907;Mapre3	Gm46907;Mapre3
chr5_30923999_31010998	chr5_30923999_31013998	chr5	30923999	31010998	30923999	31013998	Conserved	98.3333	1.717	1.932	0.0512368	Abhd1;Cgref1;Khk;Preb;Tcf23	Abhd1;Cgref1;Khk;Preb;Tcf23	Abhd1;Cgref1;Khk;Preb;Tcf23
chr5_31556999_32204998	chr5_31550999_32207998	chr5	31556999	32204998	31550999	32207998	Conserved	99.3151	2.329	2.467	0.0249997	AI839979;Babam2;Fosl2;Gm26335;Gm36665;Gm36732;Gm38424;Gm40277;Gm51292;Gm52770;Gm9555;Mir3473e;Mrpl33;Rbks;Slc4a1ap	AI839979;Babam2;Fosl2;Gm26335;Gm36665;Gm36732;Gm38424;Gm40277;Gm51292;Gm52770;Gm9555;Mir3473e;Mrpl33;Rbks;Slc4a1ap	AI839979;Babam2;Fosl2;Gm26335;Gm36665;Gm36732;Gm38424;Gm40277;Gm51292;Gm52770;Gm9555;Mir3473e;Mrpl33;Rbks;Slc4a1ap
chr5_32306999_32531998		chr5	32306999	32531998			NR2F6	0	0	1.837		Gm15614;Gm36840;Gm5864;Plb1;Ppp1cb
chr5_32579999_32669998		chr5	32579999	32669998			NR2F6	0	0	2.14		Gm10461;Gm15614;Yes1
chr5_32918999_33035998	chr5_32906999_33038998	chr5	32918999	33035998	32906999	33038998	Conserved	94.3181	2.148	2.357	0.0403253	Depdc5;Gm29892;Ywhah	Depdc5;Gm24003;Gm29892;Ywhah	Depdc5;Gm29892;Ywhah
chr5_33044999_33152998	chr5_33038999_33149998	chr5	33044999	33152998	33038999	33149998	Conserved	95.9084	2.17	2.047	-0.0253419	LOC115490278;Rpl35a-ps5;Slc5a1	Gm29892;Gm40278;LOC115490278;Rpl35a-ps5;Slc5a1	LOC115490278;Rpl35a-ps5;Slc5a1
chr5_33269999_33383998	chr5_33266999_33383998	chr5	33269999	33383998	33266999	33383998	Conserved	98.7179	1.656	1.807	0.0378978	Ctbp1;Gm20465;LOC115486406;Maea;Uvssa	Ctbp1;Gm20465;LOC115486406;Maea;Uvssa	Ctbp1;Gm20465;LOC115486406;Maea;Uvssa
chr5_33386999_33593998	chr5_33386999_33605998	chr5	33386999	33593998	33386999	33605998	Conserved	97.2603	1.839	1.896	0.0132566	Nkx1-1;Uvssa	Fam53a;Nkx1-1;Uvssa	Nkx1-1;Uvssa
chr5_33653999_33746998	chr5_33668999_33746998	chr5	33653999	33746998	33668999	33746998	Conserved	91.9354	1.939	1.651	-0.0698307	Fgfr3;Letm1;Tacc3;Tmem129	Fgfr3;Letm1;Tacc3	Fgfr3;Letm1;Tacc3
chr5_34025999_34079998		chr5	34025999	34079998			NR2F6	0	0	1.508		Poln
chr5_34199999_34268998		chr5	34199999	34268998			NR2F6	0	0	1.526		Zfyve28
chr5_34508999_34646998	chr5_34511999_34655998	chr5	34508999	34646998	34511999	34655998	Conserved	95.788	1.819	1.907	0.020518	Add1;Gm22847;Mfsd10;Mir7036b;Nop14;Sh3bp2;Tnip2	Add1;Gm15522;Gm22847;Mfsd10;Mir7036b;Nop14;Sh3bp2;Tnip2	Add1;Gm22847;Mfsd10;Mir7036b;Nop14;Sh3bp2;Tnip2
chr5_34664999_34760998	chr5_34664999_34760998	chr5	34664999	34760998	34664999	34760998	Conserved	100	1.598	1.679	0.0214739	Grk4;Mir467g	Grk4;Mir467g	Grk4;Mir467g
chr5_34904999_35051998	chr5_34907999_35048998	chr5	34904999	35051998	34907999	35048998	Conserved	97.9592	2.048	1.982	-0.0142263	Hgfac;Htt;Mir3097;Msantd1;Rgs12	Hgfac;Htt;Mir3097;Msantd1;Rgs12	Hgfac;Htt;Mir3097;Msantd1;Rgs12
chr5_35138999_35357998	chr5_35165999_35360998	chr5	35138999	35357998	35165999	35360998	Conserved	93.0664	1.695	1.801	0.026344	Adra2c;Gm31601;Gm31656;Gm40281	Adra2c;Gm31656;Gm40281	Adra2c;Gm31656;Gm40281
chr5_35360999_35522998	chr5_35360999_35519998	chr5	35360999	35522998	35360999	35519998	Conserved	99.0741	2.289	2.686	0.0694602	4930478P22Rik;A930033C23Rik;Cpz;E130018O15Rik;Gm40283;Gm52798;Hmx1	4930478P22Rik;A930033C23Rik;Cpz;E130018O15Rik;Gm40283;Gm52798;Hmx1	4930478P22Rik;A930033C23Rik;Cpz;E130018O15Rik;Gm40283;Gm52798;Hmx1
chr5_35585999_35705998	chr5_35585999_35708998	chr5	35585999	35705998	35585999	35708998	Conserved	98.7805	2.293	2.377	0.0156251	4931431C16Rik;Acox3;Htra3;Sh3tc1	4931431C16Rik;Acox3;Htra3;Sh3tc1	4931431C16Rik;Acox3;Htra3;Sh3tc1
chr5_35750999_35864998		chr5	35750999	35864998			NR2F6	0	0	1.753		Ablim2
chr5_35885999_35975998	chr5_35873999_35981998	chr5	35885999	35975998	35873999	35981998	Conserved	91.6666	2.357	2.562	0.0362195	Afap1;H2af-ps1	Ablim2;Afap1;H2af-ps1	Afap1;H2af-ps1
chr5_36002999_36425998	chr5_35984999_36452998	chr5	36002999	36425998	35984999	36452998	Conserved	95.1923	2.186	2.292	0.0205645	Afap1;Gm31945;Gm32119;Gm32183;Gm52810;Gm52811;Mir7689;Psapl1;Sorcs2	2210406O10Rik;Afap1;Gm31945;Gm32119;Gm32183;Gm52810;Gm52811;Mir7689;Psapl1;Sorcs2	Afap1;Gm31945;Gm32119;Gm32183;Gm52810;Gm52811;Mir7689;Psapl1;Sorcs2
chr5_36452999_36755998	chr5_36458999_36605998	chr5	36452999	36755998	36458999	36605998	Shifted	74.2573	2.009	2.212	0.0418052	2210406O10Rik;Bloc1s4;Ccdc96;D5Ertd579e;Gm24878;Gm25767;Gm32528;Gm32584;Gm32725;Gm33017;Gm33114;Grpel1;Tada2b;Tbc1d14	2210406O10Rik;Ccdc96;D5Ertd579e;Gm32528;Grpel1;Tada2b;Tbc1d14	2210406O10Rik;Ccdc96;D5Ertd579e;Gm32528;Grpel1;Tada2b;Tbc1d14
chr5_36827999_36944998	chr5_36827999_36950998	chr5	36827999	36944998	36827999	36950998	Conserved	97.561	1.827	2.041	0.0481045	Gm52812;Gm52813;Man2b2;Ppp2r2c;Ppp2r2cos	Gm52812;Gm52813;Man2b2;Ppp2r2c;Ppp2r2cos	Gm52812;Gm52813;Man2b2;Ppp2r2c;Ppp2r2cos
chr5_37010999_37112998	chr5_37010999_37112998	chr5	37010999	37112998	37010999	37112998	Conserved	100	2.003	1.986	-0.00370171	Gm21042;Gm52814;Jakmip1	Gm21042;Gm52814;Jakmip1	Gm21042;Gm52814;Jakmip1
chr5_37289999_37754998	chr5_37292999_37757998	chr5	37289999	37754998	37292999	37757998	Conserved	99.3548	1.93	2.033	0.0225801	Crmp1;Cytl1;Evc;Evc2;Gm15732;Gm40286;Gm42935;Stk32b	Cytl1;Evc;Evc2;Gm15732;Gm40286;Gm42935;Stk32b	Cytl1;Evc;Evc2;Gm15732;Gm40286;Gm42935;Stk32b
chr5_38282999_38642998	chr5_38285999_38525998	chr5	38282999	38642998	38285999	38525998	Conserved	83.3333	2.146	2.14	-0.00121594	4930487D11Rik;Drd5;Gm15796;Gm22249;Gm26560;Gm34193;Gm40290;Otop1;Polr2d-ps2;Slc2a9;Wdr1	4930487D11Rik;Drd5;Gm15796;Gm26560;Gm34193;Gm40290;Otop1;Slc2a9	4930487D11Rik;Drd5;Gm15796;Gm26560;Gm34193;Gm40290;Otop1;Slc2a9
chr5_38768999_39983998	chr5_38762999_39998998	chr5	38768999	39983998	38762999	39998998	Conserved	99.1505	2.221	2.24	0.00369946	4930513D17Rik;Clnk;Gm25377;Gm35191;Gm40292;Gm40293;Gm46937;Gm5291;Gm7816;Hs3st1;LOC115490181	4930513D17Rik;Clnk;Gm25377;Gm35191;Gm40292;Gm40293;Gm46937;Gm5291;Gm7816;Hs3st1;LOC115490181	4930513D17Rik;Clnk;Gm25377;Gm35191;Gm40292;Gm40293;Gm46937;Gm5291;Gm7816;Hs3st1;LOC115490181
chr5_39998999_41000998	chr5_39983999_41003998	chr5	39998999	41000998	39983999	41003998	Conserved	99.1176	1.652	1.678	0.00678191	Gm23022;Gm2810	Gm23022;Gm2810;Gm35191	Gm23022;Gm2810
chr5_41039999_41801998	chr5_41048999_41792998	chr5	41039999	41801998	41048999	41792998	Conserved	98.8189	2.283	2.436	0.0281714	Bod1l;Gm19004;Gm35380;Gm46910;Gm4754;Nkx3-2;Rab28	Bod1l;Gm19004;Gm35380;Gm46910;Gm4754;Nkx3-2;Rab28	Bod1l;Gm19004;Gm35380;Gm46910;Gm4754;Nkx3-2;Rab28
chr5_4109999_4193998		chr5	4109999	4193998			NR2F6	0	0	1.764		Mterf1b
chr5_41852999_43661998	chr5_41858999_43664998	chr5	41852999	43661998	41858999	43664998	Conserved	99.7511	2.385	2.563	0.0312602	C1qtnf7;Cpeb2;Gm15866;Gm16223;Gm20156;Gm40294;Gm40295;Gm43699;Gm43700;Gm46911;Gm5298;Gm5554;Gm7181;Gm7854;Mir6414	C1qtnf7;Cc2d2a;Cpeb2;Gm15866;Gm16223;Gm20156;Gm40294;Gm40295;Gm43699;Gm43700;Gm46911;Gm5554;Gm7181;Gm7854;Mir6414	C1qtnf7;Cpeb2;Gm15866;Gm16223;Gm20156;Gm40294;Gm40295;Gm43699;Gm43700;Gm46911;Gm5554;Gm7181;Gm7854;Mir6414
chr5_4193999_4934998	chr5_4196999_4931998	chr5	4193999	4934998	4196999	4931998	Conserved	99.5951	2.538	2.58	0.00712809	Cdk14;Fzd1;Gm40261;Mterf1b	Cdk14;Fzd1;Gm40261;Mterf1b	Cdk14;Fzd1;Gm40261;Mterf1b
chr5_44162999_44273998		chr5	44162999	44273998			NR2F6	0	0	1.853		Gm35959;Tapt1
chr5_44279999_45428998	chr5_44279999_45428998	chr5	44279999	45428998	44279999	45428998	Conserved	100	3.279	3.315	0.00474212	4930431F12Rik;D5Ertd615e;Gm36017;Gm36076;Gm40296;Gm40297;Gm46912;Gm5865;Ldb2	4930431F12Rik;D5Ertd615e;Gm36017;Gm36076;Gm40296;Gm40297;Gm46912;Gm5865;Ldb2	4930431F12Rik;D5Ertd615e;Gm36017;Gm36076;Gm40296;Gm40297;Gm46912;Gm5865;Ldb2
chr5_45446999_46376998	chr5_45440999_46385998	chr5	45446999	46376998	45440999	46385998	Conserved	99.2063	2.274	2.297	0.00437054	1600023N17Rik;4930405L22Rik;9630001P10Rik;Clrn2;Fam184b;Gm21020;Gm29036;Gm3414;Gm40298;Gm43367;Gm7931;Lap3;Lcorl;Med28;Ncapg;Qdpr	1600023N17Rik;4930405L22Rik;9630001P10Rik;Clrn2;Fam184b;Gm21020;Gm29036;Gm3414;Gm40298;Gm43367;Gm7931;Lap3;Lcorl;Med28;Ncapg;Qdpr	1600023N17Rik;4930405L22Rik;9630001P10Rik;Clrn2;Fam184b;Gm21020;Gm29036;Gm3414;Gm40298;Gm43367;Gm7931;Lap3;Lcorl;Med28;Ncapg;Qdpr
chr5_46415999_48365998	chr5_46415999_48371998	chr5	46415999	48365998	46415999	48371998	Conserved	99.8466	2.142	2.08	-0.0127561	Gm17824;Gm3010;Mir218-1;Slit2	Gm17824;Gm3010;Mir218-1;Slit2	Gm17824;Gm3010;Mir218-1;Slit2
chr5_48407999_49070998	chr5_48374999_49070998	chr5	48407999	49070998	48374999	49070998	Conserved	97.6293	1.692	1.814	0.0302369	5730480H06Rik;Gm19031;Gm52772;Kcnip4	5730480H06Rik;Gm19031;Gm52772;Kcnip4;Pacrgl	5730480H06Rik;Gm19031;Gm52772;Kcnip4
chr5_49082999_49358998	chr5_49085999_49358998	chr5	49082999	49358998	49085999	49358998	Conserved	99.4565	2.125	2.48	0.0670927	Kcnip4	Kcnip4	Kcnip4
chr5_49361999_49961998	chr5_49361999_49964998	chr5	49361999	49961998	49361999	49964998	Conserved	99.7512	1.899	1.935	0.008156	Adgra3;Gm19932;Gm40299;Gm5555;Gm7988;Kcnip4	Adgra3;Gm19932;Gm40299;Gm5555;Gm7988;Kcnip4	Adgra3;Gm19932;Gm40299;Gm5555;Gm7988;Kcnip4
chr5_4946999_5489998	chr5_4952999_5489998	chr5	4946999	5489998	4952999	5489998	Conserved	99.4475	2.249	2.299	0.00954952	Cdk14;Gm22897;Gm30151;Gm30325;Pttg1ip2	Cdk14;Gm22897;Gm30151;Gm30325;Pttg1ip2	Cdk14;Gm22897;Gm30151;Gm30325;Pttg1ip2
chr5_49955999_50228998	chr5_49967999_50231998	chr5	49955999	50228998	49967999	50231998	Conserved	97.234	1.82	1.804	-0.00383485	4930448I18Rik;Adgra3;Gm36702;Gm40300;Gm40301;LOC115490186	4930448I18Rik;Adgra3;Gm36702;Gm40300;Gm40301;LOC115490186	4930448I18Rik;Adgra3;Gm36702;Gm40300;Gm40301;LOC115490186
chr5_50678999_50726998		chr5	50678999	50726998			NR2F6	0	0	1.694		Gm4962
chr5_51113999_51167998		chr5	51113999	51167998			NR2F6	0	0	1.568
chr5_51452999_52097998	chr5_51461999_52109998	chr5	51452999	52097998	51461999	52109998	Conserved	98.3764	1.791	1.741	-0.0122968	Ppargc1a	Ppargc1a	Ppargc1a
chr5_52103999_52838998	chr5_52112999_52529998	chr5	52103999	52838998	52112999	52529998	Shifted	78.3673	1.805	1.735	-0.0171777	8030423F21Rik;9230114K14Rik;Anapc4;C130083M11Rik;Ccdc149;Dhx15;Gm30178;Gm3519;Gm40302;Gm5866;Lgi2;Mir6417;Pi4k2b;Ppargc1a;Sepsecs;Sod3;Zcchc4	9230114K14Rik;C130083M11Rik;Ccdc149;Dhx15;Gm3519;Gm40302;Mir6417;Ppargc1a;Sod3	9230114K14Rik;C130083M11Rik;Ccdc149;Dhx15;Gm3519;Gm40302;Mir6417;Ppargc1a;Sod3
chr5_52865999_53126998	chr5_52868999_53111998	chr5	52865999	53126998	52868999	53111998	Conserved	96.5517	1.79	1.988	0.0455633	5033403H07Rik;Anapc4;Gm17182;Gm23532;Gm30241;Gm30301;Gm43664;Sel1l3;Slc34a2	5033403H07Rik;Gm17182;Gm23532;Gm30241;Gm30301;Gm43664;Sel1l3;Slc34a2	5033403H07Rik;Gm17182;Gm23532;Gm30241;Gm30301;Gm43664;Sel1l3;Slc34a2
chr5_53336999_53645998	chr5_53339999_53645998	chr5	53336999	53645998	53339999	53645998	Conserved	99.5146	2.222	2.451	0.0425993	Gm40304;Rbpj	Gm40304;Rbpj	Gm40304;Rbpj
chr5_53855999_54131998	chr5_53855999_54128998	chr5	53855999	54131998	53855999	54128998	Conserved	99.4565	3.253	3.175	-0.0105403	Gm30601;Gm40305;Gm52846;Stim2;Tbc1d19	Gm30601;Gm40305;Gm52846;Stim2;Tbc1d19	Gm30601;Gm40305;Gm52846;Stim2;Tbc1d19
chr5_54155999_56153998	chr5_54155999_54251998	chr5	54155999	56153998	54155999	54251998	Shifted	52.4024	1.622	1.611	-0.00295531	Gm10440;Gm15975;Gm18451;Gm20223;Gm24235;Gm25513;Gm30778;Gm8069;LOC115490282
chr5_54155999_56153998	chr5_54587999_54641998	chr5	54155999	56153998	54587999	54641998	Shifted	51.3513	1.63	1.611	-0.00509206	Gm10440;Gm15975;Gm18451;Gm20223;Gm24235;Gm25513;Gm30778;Gm8069;LOC115490282
chr5_5486999_5759998	chr5_5486999_5759998	chr5	5486999	5759998	5486999	5759998	Conserved	100	2.37	2.402	0.00582466	Cfap69;Cldn12;Gm30325;Gm40262;Gm46900;Gm8773;Gtpbp10;Steap1;Steap2	Cfap69;Cldn12;Gm30325;Gm40262;Gm46900;Gm8773;Gtpbp10;Steap1;Steap2	Cfap69;Cldn12;Gm30325;Gm40262;Gm46900;Gm8773;Gtpbp10;Steap1;Steap2
chr5_56519999_56597998		chr5	56519999	56597998			NR2F6	0	0	1.528
chr5_57515999_57644998		chr5	57515999	57644998			NR2F6	0	0	1.651		4932441J04Rik;Gm8121
chr5_57710999_58025998	chr5_57701999_58127998	chr5	57710999	58025998	57701999	58127998	Conserved	86.9718	1.916	1.998	0.0182	4932441J04Rik;Gm17977;Pcdh7	4932441J04Rik;Gm17977;Pcdh7	4932441J04Rik;Gm17977;Pcdh7
chr5_5849999_7847998	chr5_5834999_7832998	chr5	5849999	7847998	5834999	7832998	Conserved	99.2492	1.917	1.817	-0.0232672	Gm23838;Gm24525;Gm24686;Gm3203;Gm4960;Gm52801;Gm5714;Tex47;Tubb4b-ps1;Zfp804b	Gm23838;Gm24525;Gm24686;Gm3203;Gm4960;Gm52801;Gm5714;Tex47;Tubb4b-ps1;Zfp804b	Gm23838;Gm24525;Gm24686;Gm3203;Gm4960;Gm52801;Gm5714;Tex47;Tubb4b-ps1;Zfp804b
chr5_59459999_59516998		chr5	59459999	59516998			NR2F6	0	0	1.52
chr5_60089999_60137998		chr5	60089999	60137998			NR2F6	0	0	1.51
chr5_62090999_62201998	chr5_62117999_62201998	chr5	62090999	62201998	62117999	62201998	Conserved	87.8377	1.637	1.547	-0.0245584	Gm22273	Gm22273	Gm22273
chr5_62342999_62417998		chr5	62342999	62417998			NR2F6	0	0	1.601
chr5_62894999_63794998	chr5_62891999_63785998	chr5	62894999	63794998	62891999	63785998	Conserved	99.3322	2.296	2.474	0.0324278	Gm30837;Gm3687;Nwd2	Gm30837;Gm3687;Nwd2	Gm30837;Gm3687;Nwd2
chr5_63803999_63890998		chr5	63803999	63890998			NR2F6	0	0	2.355		0610040J01Rik;Nwd2;Rell1
chr5_63899999_64097998	chr5_63899999_64079998	chr5	63899999	64097998	63899999	64079998	Conserved	95.4545	1.865	2.073	0.0459205	5830416I19Rik;Gm25608;Pgm2;Rell1	5830416I19Rik;Gm25608;Rell1	5830416I19Rik;Gm25608;Rell1
chr5_64373999_64874998	chr5_64373999_64871998	chr5	64373999	64874998	64373999	64871998	Conserved	99.7006	2.328	2.469	0.0255381	1700027F09Rik;C030018K13Rik;Gm26761;Gm31363;Gm31423;Gm31684;Gm3716;Gm38457;Gm43837;Gm52815;Klf3;LOC105244755;LOC115490263	1700027F09Rik;C030018K13Rik;Gm26761;Gm31363;Gm31423;Gm31684;Gm3716;Gm38457;Gm43837;Gm52815;Klf3;LOC105244755;LOC115490263	1700027F09Rik;C030018K13Rik;Gm26761;Gm31363;Gm31423;Gm31684;Gm3716;Gm38457;Gm43837;Gm52815;Klf3;LOC105244755;LOC115490263
chr5_64991999_65243998	chr5_64994999_65249998	chr5	64991999	65243998	64994999	65249998	Conserved	98.2283	2.021	1.963	-0.012646	Fam114a1;Gm32374;Klhl5;LOC115490189;Tmem156;Wdr19	Fam114a1;Gm32374;Klhl5;LOC115490189;Tmem156;Wdr19	Fam114a1;Gm32374;Klhl5;LOC115490189;Tmem156;Wdr19
chr5_65396999_65708998	chr5_65390999_65702998	chr5	65396999	65708998	65390999	65702998	Conserved	98.0769	1.796	1.735	-0.0150069	Gm24399;Gm40309;Lias;Pds5a;Smim14;Ube2k;Ugdh	Gm24399;Gm40309;Lias;Pds5a;Rpl9;Smim14;Ube2k;Ugdh	Gm24399;Gm40309;Lias;Pds5a;Smim14;Ube2k;Ugdh
chr5_65819999_65954998		chr5	65819999	65954998			NR2F6	0	0	1.631		4930480C01Rik;Chrna9;Gm32474;Gm32556;Gm3521;N4bp2;Rhoh
chr5_65969999_66245998		chr5	65969999	66245998			NR2F6	0	0	1.511		1700126H18Rik;9130230L23Rik;Chrna9;Gm15794;Gm22929;Gm26725;Gm40310;Gm43772;Rbm47
chr5_66380999_66683998	chr5_66380999_66680998	chr5	66380999	66683998	66380999	66680998	Conserved	99.5049	2.385	2.563	0.0312602	Apbb2;Gm52775;Uchl1;Uchl1os	Apbb2;Gm52775;Uchl1;Uchl1os	Apbb2;Gm52775;Uchl1;Uchl1os
chr5_66695999_67031998	chr5_66695999_67022998	chr5	66695999	67031998	66695999	67022998	Conserved	98.6607	3.422	3.486	0.00804738	Gm21047;Gm33040;Gm52776;Gm6517;Limch1	Gm21047;Gm33040;Gm52776;Gm6517;Limch1	Gm21047;Gm33040;Gm52776;Gm6517;Limch1
chr5_67046999_67244998	chr5_67046999_67244998	chr5	67046999	67244998	67046999	67244998	Conserved	100	2.63	2.588	-0.00699148	Gm33167;Gm33293;Gm40314;Limch1;Phox2b	Gm33167;Gm33293;Gm40314;Limch1;Phox2b	Gm33167;Gm33293;Gm40314;Limch1;Phox2b
chr5_67742999_68126998	chr5_67736999_68120998	chr5	67742999	68126998	67736999	68120998	Conserved	98.4375	1.922	2.129	0.0444223	4930425K10Rik;Atp8a1;Gm15477;Gm5108;Gm52816;Grxcr1	4930425K10Rik;Atp8a1;Gm15477;Gm5108;Gm52816;Grxcr1	4930425K10Rik;Atp8a1;Gm15477;Gm5108;Gm52816;Grxcr1
chr5_68126999_69527998	chr5_68117999_69527998	chr5	68126999	69527998	68117999	69527998	Conserved	99.6809	2.5	2.609	0.0185341	Gm23605;Gm23932;Gm35703;Gm5867;Grxcr1;Kctd8;LOC115490284;Yipf7	Gm23605;Gm23932;Gm35703;Gm5867;Grxcr1;Kctd8;LOC115490284;Yipf7	Gm23605;Gm23932;Gm35703;Gm5867;Grxcr1;Kctd8;LOC115490284;Yipf7
chr5_69596999_71492998	chr5_69596999_71495998	chr5	69596999	71492998	69596999	71495998	Conserved	99.921	1.98	2.085	0.0224409	Cox7b2;Gabra2;Gabrg1;Gm23067;Gm23661;Gm26044;Gm26072	Cox7b2;Gabra2;Gabrg1;Gm23067;Gm23661;Gm26044;Gm26072	Cox7b2;Gabra2;Gabrg1;Gm23067;Gm23661;Gm26044;Gm26072
chr5_71492999_72143998	chr5_71492999_72107998	chr5	71492999	72143998	71492999	72107998	Conserved	97.235	2.052	2.146	0.0194524	Cox7b2;Gabra4;Gabrb1;Gm15616;Gm15617;Gm38562	Cox7b2;Gabra4;Gabrb1;Gm15616;Gm15617;Gm38562	Cox7b2;Gabra4;Gabrb1;Gm15616;Gm15617;Gm38562
chr5_72164999_72275998	chr5_72161999_72284998	chr5	72164999	72275998	72161999	72284998	Conserved	95.1219	1.974	2.287	0.063919	Atp10d;Commd8	Atp10d;Commd8	Atp10d;Commd8
chr5_72341999_72518998	chr5_72347999_72512998	chr5	72341999	72518998	72347999	72512998	Conserved	96.6102	2.096	1.931	-0.035609	Corin;Gm19560;Gm23712;Nfxl1	Corin;Gm19560;Gm23712	Corin;Gm19560;Gm23712
chr5_72764999_72890998		chr5	72764999	72890998			NR2F6	0	0	1.671		Tec
chr5_73118999_73391998	chr5_73103999_73394998	chr5	73118999	73391998	73103999	73394998	Conserved	96.9072	2.038	2.067	0.0061363	1700025M24Rik;1700071G01Rik;Fryl;Gm34496;Gm34583;Gm40316;Ociad1;Ociad2	1700025M24Rik;1700071G01Rik;Fryl;Gm34496;Gm34583;Gm40316;Ociad1;Ociad2	1700025M24Rik;1700071G01Rik;Fryl;Gm34496;Gm34583;Gm40316;Ociad1;Ociad2
chr5_73409999_73652998	chr5_73406999_73643998	chr5	73409999	73652998	73406999	73643998	Conserved	97.5152	2.379	2.814	0.0729297	Cwh43;Dcun1d4;Gm15653;Gm34902;Lrrc66;Sgcb;Spata18	Cwh43;Dcun1d4;Gm15653;Lrrc66;Sgcb	Cwh43;Dcun1d4;Gm15653;Lrrc66;Sgcb
chr5_73676999_74303998	chr5_73673999_75179998	chr5	73676999	74303998	73673999	75179998	Shifted	70.8167	2.137	2.214	0.0153731	1700019F05Rik;Dancr;Gm32002;Gm34960;Gm52817;Rasl11b;Scfd2;Snora26;Spata18;Usp46;Usp46os1;Usp46os2	1700019F05Rik;Chic2;Dancr;Fip1l1;Gm15984;Gm17906;Gm18593;Gm19583;Gm2040;Gm32002;Gm32064;Gm32304;Gm34960;Gm52777;Gm52778;Gm52779;Gm52817;Gm6116;Gsx2;Lnx1;Mir7025;Olfr1401-ps1;Pdgfra;Rasl11b;Scfd2;Snora26;Spata18;Usp46;Usp46os1;Usp46os2	1700019F05Rik;Dancr;Gm32002;Gm34960;Gm52817;Rasl11b;Scfd2;Snora26;Spata18;Usp46;Usp46os1;Usp46os2
chr5_75194999_75857998	chr5_75194999_75857998	chr5	75194999	75857998	75194999	75857998	Conserved	100	2.105	2.222	0.023492	Gm18345;Gm24502;Gm32558;Gm42799;Kit;Pdgfra	Gm18345;Gm24502;Gm32558;Gm42799;Kit;Pdgfra	Gm18345;Gm24502;Gm32558;Gm42799;Kit;Pdgfra
chr5_75860999_76127998	chr5_75857999_76130998	chr5	75860999	76127998	75857999	76130998	Conserved	98.9011	2.515	2.751	0.0389526	Gm32727;Gm32780;Gm6051;Kdr	Gm32727;Gm32780;Gm6051;Kdr	Gm32727;Gm32780;Gm6051;Kdr
chr5_76577999_76868998	chr5_76565999_76865998	chr5	76577999	76868998	76565999	76865998	Conserved	97.4845	2.032	2.173	0.029136	Cep135;Cracd;Gm34369;Gm52818;Gm7494	Cep135;Cracd;Exoc1;Gm34369;Gm52818;Gm7494	Cep135;Cracd;Gm34369;Gm52818;Gm7494
chr5_76988999_77234998	chr5_76985999_77261998	chr5	76988999	77234998	76985999	77261998	Conserved	94.5652	2.272	2.249	-0.00441887	1700112J05Rik;Arl9;Chaer1;Gm15831;Gm19060;Gm34598;Gm51293;Hopx;Hopxos;LOC115490297;Spink2;Srp72;Thegl	1700112J05Rik;Arl9;Chaer1;Gm15831;Gm19060;Gm34598;Gm51293;Hopx;Hopxos;LOC115490297;Spink2;Srp72;Thegl	1700112J05Rik;Arl9;Chaer1;Gm15831;Gm19060;Gm34598;Gm51293;Hopx;Hopxos;LOC115490297;Spink2;Srp72;Thegl
chr5_77351999_77405998	chr5_77351999_77405998	chr5	77351999	77405998	77351999	77405998	Conserved	100	1.652	2.077	0.0994265	Gm34648;Igfbp7	Gm34648;Igfbp7	Gm34648;Igfbp7
chr5_77681999_77741998	chr5_77441999_77807998	chr5	77681999	77741998	77441999	77807998	Shifted	58.1966	1.604	1.721	0.0305765	Gm31049	1700017L05Rik;Gm22011;Gm31049;Gm34728;Pea15b	Gm31049
chr5_78014999_78080998	chr5_77780999_79727998	chr5	78014999	78080998	77780999	79727998	Shifted	51.6949	1.506	1.552	0.0130667		Gm18452;Gm25756;Gm34912;Mthfr-ps1
chr5_78488999_78548998	chr5_77780999_79727998	chr5	78488999	78548998	77780999	79727998	Shifted	51.5408	1.506	1.56	0.0152996		Gm18452;Gm25756;Gm34912;Mthfr-ps1
chr5_80120999_80207998		chr5	80120999	80207998			NR2F6	0	0	1.507
chr5_80498999_80552998	chr5_80498999_82361998	chr5	80498999	80552998	80498999	82361998	Shifted	51.4492	1.69	2.206	0.115719		1700031L13Rik;Adgrl3;Gm18634;Gm2199;Gm22974;Gm46946;Rpl7-ps7
chr5_8141999_8369998	chr5_8183999_8237998	chr5	8141999	8369998	8183999	8237998	Shifted	61.8419	1.699	1.783	0.020958	Adam22;Gm18037;Gm21759;Gm23993	Adam22	Adam22
chr5_82355999_83462998	chr5_82358999_83459998	chr5	82355999	83462998	82358999	83459998	Conserved	99.729	1.841	1.795	-0.0109893	Gm24129;Gm43217;Gm52850;Mir1187;Tecrl	Gm24129;Gm43217;Gm52850;Mir1187;Tecrl	Gm24129;Gm43217;Gm52850;Mir1187;Tecrl
chr5_83600999_85577998	chr5_83507999_85505998	chr5	83600999	85577998	83507999	85505998	Conserved	95.8517	1.599	1.624	0.00673756	Epha5;Gm20104;Gm21006;Gm2337;Gm24792;Gm25765;Gm25806;Gm42163;Gm4866;Hmgn2-ps1	Epha5;Gm20104;Gm21006;Gm2337;Gm24792;Gm25765;Gm25806;Gm42163;Gm4866;Hmgn2-ps1	Epha5;Gm20104;Gm21006;Gm2337;Gm24792;Gm25765;Gm25806;Gm42163;Gm4866;Hmgn2-ps1
chr5_85523999_85985998	chr5_85565999_85991998	chr5	85523999	85985998	85565999	85991998	Conserved	94.7503	1.827	1.969	0.0325072	Gm24626;Gm35251	Gm24626;Gm35251	Gm24626;Gm35251
chr5_86027999_86189998	chr5_86018999_86186998	chr5	86027999	86189998	86018999	86186998	Conserved	96.3955	1.854	1.782	-0.017202	Cenpc1;Gm24524;Gnrhr;Stap1;Uba6	Cenpc1;Gm24524;Gnrhr;Stap1;Uba6	Cenpc1;Gm24524;Gnrhr;Stap1;Uba6
chr5_86183999_86777998	chr5_86186999_86729998	chr5	86183999	86777998	86186999	86729998	Conserved	95.7071	1.631	1.655	0.00634404	Gm25473;Gm35367;Gnrhr;Tmprss11a;Tmprss11b;Tmprss11c;Tmprss11d;Tmprss11e;Tmprss11f;Tmprss11g	Gm25473;Gm35367;Gnrhr;Tmprss11a;Tmprss11b;Tmprss11c;Tmprss11d;Tmprss11e;Tmprss11f;Tmprss11g	Gm25473;Gm35367;Gnrhr;Tmprss11a;Tmprss11b;Tmprss11c;Tmprss11d;Tmprss11e;Tmprss11f;Tmprss11g
chr5_86852999_88502998	chr5_86852999_88514998	chr5	86852999	88502998	86852999	88514998	Conserved	99.639	1.851	1.78	-0.0169864	1700041A01Rik;1700066N21Rik;Ambn;Amtn;BC037156;BC051076;Cabs1;Csn1s1;Csn1s2a;Csn1s2b;Csn2;Csn3;Enam;Gm18635;Gm19418;Gm20121;Gm21043;Gm21049;Gm21461;Gm24121;Gm24314;Gm2439;Gm25066;Gm25211;Gm31230;Gm35570;Gm42622;Gm5717;Gm5869;Gm7048;Gm7337;Gm7631;Gm7646;Gm7652;Gm7709;Gm7714;Gm7721;Mir3969;Odam;Prol1;Prr27;Smr2;Smr3a;Sult1b1;Sult1d1;Sult1e1;Ugt2a1;Ugt2a2;Ugt2a3;Ugt2b1;Ugt2b34;Ugt2b35;Ugt2b36;Ugt2b37;Ugt2b38;Ugt2b5	1700041A01Rik;1700066N21Rik;Ambn;Amtn;BC037156;BC051076;Cabs1;Csn1s1;Csn1s2a;Csn1s2b;Csn2;Csn3;Enam;Gm18635;Gm19418;Gm20121;Gm21043;Gm21049;Gm21461;Gm24121;Gm24314;Gm2439;Gm25066;Gm25211;Gm31230;Gm35570;Gm42622;Gm5717;Gm5869;Gm7048;Gm7337;Gm7631;Gm7646;Gm7652;Gm7709;Gm7714;Gm7721;Mir3969;Odam;Prol1;Prr27;Smr2;Smr3a;Sult1b1;Sult1d1;Sult1e1;Ugt2a1;Ugt2a2;Ugt2a3;Ugt2b1;Ugt2b34;Ugt2b35;Ugt2b36;Ugt2b37;Ugt2b38;Ugt2b5	1700041A01Rik;1700066N21Rik;Ambn;Amtn;BC037156;BC051076;Cabs1;Csn1s1;Csn1s2a;Csn1s2b;Csn2;Csn3;Enam;Gm18635;Gm19418;Gm20121;Gm21043;Gm21049;Gm21461;Gm24121;Gm24314;Gm2439;Gm25066;Gm25211;Gm31230;Gm35570;Gm42622;Gm5717;Gm5869;Gm7048;Gm7337;Gm7631;Gm7646;Gm7652;Gm7709;Gm7714;Gm7721;Mir3969;Odam;Prol1;Prr27;Smr2;Smr3a;Sult1b1;Sult1d1;Sult1e1;Ugt2a1;Ugt2a2;Ugt2a3;Ugt2b1;Ugt2b34;Ugt2b35;Ugt2b36;Ugt2b37;Ugt2b38;Ugt2b5
chr5_88784999_89393998	chr5_88787999_89393998	chr5	88784999	89393998	88787999	89393998	Conserved	99.7537	2.182	2.221	0.00769381	Gm35855;Mkrn1-ps1;Slc4a4	Gm35855;Mkrn1-ps1;Slc4a4	Gm35855;Mkrn1-ps1;Slc4a4
chr5_89408999_89690998	chr5_89405999_90203998	chr5	89408999	89690998	89405999	90203998	Shifted	67.6691	1.888	1.812	-0.0178438	Adamts3;Gc;Gm42162;Gm6366;Gm7056;Npffr2	Adamts3;Eif5al3-ps;Gc;Gm25758;Gm35936;Gm42162;Gm6366;Gm7056;Npffr2	Adamts3;Gc;Gm42162;Gm6366;Gm7056;Npffr2
chr5_89978999_90200998	chr5_89405999_90203998	chr5	89978999	90200998	89405999	90203998	Shifted	63.9097	1.888	1.846	-0.00977029	Eif5al3-ps;Gm35936	Adamts3;Eif5al3-ps;Gc;Gm25758;Gm35936;Gm42162;Gm6366;Gm7056;Npffr2	Eif5al3-ps;Gm35936
chr5_90206999_90374998	chr5_90215999_90374998	chr5	90206999	90374998	90215999	90374998	Conserved	97.3214	2.618	2.64	0.00363429	Ankrd17;Cox18;Gm9958	Ankrd17;Cox18;Gm9958	Ankrd17;Cox18;Gm9958
chr5_90377999_90599998		chr5	90377999	90599998			NR2F6	0	0	1.867		Afm;Afp;Alb;Albfm1;Gm2602;Gm35999;Gm42109
chr5_90593999_90656998	chr5_90590999_90659998	chr5	90593999	90656998	90590999	90659998	Conserved	95.6521	1.89	1.565	-0.0819475	Albfm1;Rassf6	Albfm1;Rassf6	Albfm1;Rassf6
chr5_90650999_90905998	chr5_90656999_90905998	chr5	90650999	90905998	90656999	90905998	Conserved	98.8235	2.219	2.247	0.00544577	Cxcl1;Cxcl15;Cxcl2;Cxcl3;Cxcl5;Gm36084;Pf4;Ppbp	Cxcl1;Cxcl15;Cxcl2;Cxcl3;Cxcl5;Gm36084;Pf4;Ppbp	Cxcl1;Cxcl15;Cxcl2;Cxcl3;Cxcl5;Gm36084;Pf4;Ppbp
chr5_90938999_91325998	chr5_90941999_91316998	chr5	90938999	91325998	90941999	91316998	Conserved	98.4496	1.854	1.866	0.00280191	Areg;Epgn;Ereg;Gm19610;Gm19619;Gm23092;Gm52819;Mthfd2l	Areg;Epgn;Ereg;Gm19610;Gm19619;Gm23092;Gm52819;Mthfd2l	Areg;Epgn;Ereg;Gm19610;Gm19619;Gm23092;Gm52819;Mthfd2l
chr5_91445999_91922998		chr5	91445999	91922998			NR2F6	0	0	1.849		1700063O14Rik;Gm19649;Gm36222;Gm36303;Gm36357;Gm42110;Gm43596;Gm5558;Gm7832;Parm1;Trmt112-ps1
chr5_9158999_9437998	chr5_9161999_9437998	chr5	9158999	9437998	9161999	9437998	Conserved	99.4624	2.364	2.561	0.0347621	Dmtf1;Elapor2;Gm24666;Gm46901;Gm7332;Mir879	Elapor2;Gm24666;Gm7332;Mir879	Elapor2;Gm24666;Gm7332;Mir879
chr5_92309999_92387998	chr5_92306999_92387998	chr5	92309999	92387998	92306999	92387998	Conserved	98.1481	2.474	2.511	0.00644702	Art3;Cxcl10;Cxcl11;Cxcl9;Gm2673;Sdad1	Art3;Cxcl10;Cxcl11;Cxcl9;Gm2673;Sdad1	Art3;Cxcl10;Cxcl11;Cxcl9;Gm2673;Sdad1
chr5_97115999_98198998	chr5_97115999_98201998	chr5	97115999	98198998	97115999	98201998	Conserved	99.8619	2.369	2.522	0.02718	4930467D21Rik;A730035I17Rik;Antxr2;Gk2;Gm33609;Gm33969;Gm34029;Gm34097;Gm34226;Gm42121;Gm42759;Gm5560;Gm8041;Gm8044;Gm8048;n-TKctt8;Naa11;Prdm8	4930467D21Rik;A730035I17Rik;Antxr2;Gk2;Gm33609;Gm33969;Gm34029;Gm34097;Gm34226;Gm42121;Gm42759;Gm5560;Gm8041;Gm8044;Gm8048;n-TKctt8;Naa11;Prdm8	4930467D21Rik;A730035I17Rik;Antxr2;Gk2;Gm33609;Gm33969;Gm34029;Gm34097;Gm34226;Gm42121;Gm42759;Gm5560;Gm8041;Gm8044;Gm8048;n-TKctt8;Naa11;Prdm8
chr5_98336999_98879998	chr5_98342999_98885998	chr5	98336999	98879998	98342999	98885998	Conserved	98.895	2.455	2.631	0.0300694	1700010H22Rik;Bmp3;Cfap299;Gm24279;Gm34475;Gm34563;Gm42122;Gm42123;Mir703	1700010H22Rik;Bmp3;Cfap299;Gm24279;Gm34475;Gm34563;Gm42122;Gm42123;Mir703	1700010H22Rik;Bmp3;Cfap299;Gm24279;Gm34475;Gm34563;Gm42122;Gm42123;Mir703
chr5_98879999_99194998	chr5_98864999_99176998	chr5	98879999	99194998	98864999	99176998	Conserved	94.739	2.226	2.271	0.00869197	Bmp3;Gm19873;Gm3470;Gm42123;Prkg2	Bmp3;Gm19873;Gm3470;Gm42123;Prkg2	Bmp3;Gm19873;Gm3470;Gm42123;Prkg2
chr5_99194999_99905998	chr5_99194999_99905998	chr5	99194999	99905998	99194999	99905998	Conserved	100	2.895	2.948	0.00787891	4930405H06Rik;A930011G23Rik;Gm16226;Gm35172;Gm35253;Gm35314;Gm35394;Gm38413;Gm38691;Gm42125;Gm42126;Rasgef1b	4930405H06Rik;A930011G23Rik;Gm16226;Gm35172;Gm35253;Gm35314;Gm35394;Gm38413;Gm38691;Gm42125;Gm42126;Rasgef1b	4930405H06Rik;A930011G23Rik;Gm16226;Gm35172;Gm35253;Gm35314;Gm35394;Gm38413;Gm38691;Gm42125;Gm42126;Rasgef1b
chr6_100658999_100880998	chr6_100658999_100880998	chr6	100658999	100880998	100658999	100880998	Conserved	100	2.126	2.225	0.0197668	Gm15576;Gxylt2;Ppp4r2;Shq1	Gm15576;Gxylt2;Ppp4r2;Shq1	Gm15576;Gxylt2;Ppp4r2;Shq1
chr6_100880999_101204998	chr6_100883999_101201998	chr6	100880999	101204998	100883999	101201998	Conserved	99.0741	2.024	2.014	-0.00215104	Gm19726;Gm26911;Pdzrn3	Gm19726;Gm26911;Pdzrn3	Gm19726;Gm26911;Pdzrn3
chr6_101261999_101621998	chr6_101261999_101624998	chr6	101261999	101621998	101261999	101624998	Conserved	99.5868	2.333	2.234	-0.0188316	Gm33934;Gm34335;Pdzrn3	Gm33934;Gm34335;Pdzrn3	Gm33934;Gm34335;Pdzrn3
chr6_101648999_103220998	chr6_101627999_103277998	chr6	101648999	103220998	101627999	103277998	Conserved	97.6364	2.089	2.034	-0.0115875	4930587E11Rik;Cntn3;Gm26022;Gm32453;Gm38870;Gm7924;Gm9871;Mir6373	4930587E11Rik;Cntn3;Gm26022;Gm32453;Gm38870;Gm7924;Gm9871;Mir6373	4930587E11Rik;Cntn3;Gm26022;Gm32453;Gm38870;Gm7924;Gm9871;Mir6373
chr6_103298999_103703998	chr6_103298999_103697998	chr6	103298999	103703998	103298999	103697998	Conserved	99.2593	2.617	2.891	0.0432444	Chl1;Gm24784;Gm52915;Gm7946	Chl1;Gm24784;Gm52915;Gm7946	Chl1;Gm24784;Gm52915;Gm7946
chr6_103724999_105656998	chr6_104294999_104345998	chr6	103724999	105656998	104294999	104345998	Shifted	51.3199	1.651	1.698	0.0121906	Chl1;Cntn6;Gm18100;Gm19757;Gm21054;Gm23339;Gm25656;Gm38871;Gm40393;Gm4602;Gm52914;Gm5315	Gm18100	Gm18100
chr6_105671999_106658998	chr6_105671999_106664998	chr6	105671999	106658998	105671999	106664998	Conserved	99.6979	1.854	1.97	0.0263565	Cntn4;Gm15631	Cntn4;Gm15631	Cntn4;Gm15631
chr6_106808999_108062998	chr6_106805999_108062998	chr6	106808999	108062998	106805999	108062998	Conserved	99.8807	2.944	2.912	-0.00474644	Gm19177;Gm22418;Gm34873;Gm34933;Gm35017;Gm6064;Lrrn1;Vmn1r-ps37;Vmn1r-ps38	Gm19177;Gm22418;Gm34873;Gm34933;Gm35017;Gm6064;Lrrn1;Vmn1r-ps37;Vmn1r-ps38	Gm19177;Gm22418;Gm34873;Gm34933;Gm35017;Gm6064;Lrrn1;Vmn1r-ps37;Vmn1r-ps38
chr6_108065999_108410998	chr6_108062999_108413998	chr6	108065999	108410998	108062999	108413998	Conserved	99.1453	2.853	3.154	0.0435599	Gm38872;Itpr1;Rpl36-ps12;Setmar;Sumf1	Gm38872;Itpr1;Rpl36-ps12;Setmar;Sumf1	Gm38872;Itpr1;Rpl36-ps12;Setmar;Sumf1
chr6_108410999_108746998	chr6_108410999_108752998	chr6	108410999	108746998	108410999	108752998	Conserved	99.1228	2.905	3.13	0.0323982	0610040F04Rik;Bhlhe40;Gm16433;Gm35165;Gm35359;Gm44040;Itpr1;Mir7661	0610040F04Rik;Bhlhe40;Gm16433;Gm35165;Gm35359;Gm44040;Itpr1;Mir7661	0610040F04Rik;Bhlhe40;Gm16433;Gm35165;Gm35359;Gm44040;Itpr1;Mir7661
chr6_108962999_110546998	chr6_108872999_110537998	chr6	108962999	110546998	108872999	110537998	Conserved	97.0132	1.867	1.854	-0.00303459	Gm19039;Gm29781;Gm35467;Gm4605	Gm19039;Gm29781;Gm35467;Gm4605;Gm6749	Gm19039;Gm29781;Gm35467;Gm4605
chr6_110543999_112184998	chr6_110534999_112184998	chr6	110543999	112184998	110534999	112184998	Conserved	99.7273	1.77	1.836	0.0158994	Gm20387;Grm7	Gm20387;Grm7	Gm20387;Grm7
chr6_112196999_112373998	chr6_112199999_112367998	chr6	112196999	112373998	112199999	112367998	Conserved	97.4576	2.875	3.083	0.0303357	1700054K19Rik;5031434C07Rik;Lmcd1;Ssu2	1700054K19Rik;5031434C07Rik;Lmcd1;Ssu2	1700054K19Rik;5031434C07Rik;Lmcd1;Ssu2
chr6_112388999_112694998	chr6_112415999_112475998	chr6	112388999	112694998	112415999	112475998	Shifted	59.8038	1.721	1.666	-0.0141059	Cav3;Gm15519;Gm23002;Gm35649;Gm35706;Gm38873;Gm40395;Gm44336;Gm5578;LOC115490429;Oxtr;Rad18	Cav3;Gm35649;Gm40395;LOC115490429;Oxtr	Cav3;Gm35649;Gm40395;LOC115490429;Oxtr
chr6_112694999_113018998	chr6_112694999_113009998	chr6	112694999	113018998	112694999	113009998	Conserved	98.6111	3.117	3.361	0.0327317	Gm19021;Gm26799;Gm35824;Gm6134;LOC108169181;Rad18;Srgap3	Gm19021;Gm26799;Gm35824;Gm6134;LOC108169181;Rad18;Srgap3	Gm19021;Gm26799;Gm35824;Gm6134;LOC108169181;Rad18;Srgap3
chr6_11276999_11822998	chr6_11285999_11816998	chr6	11276999	11822998	11285999	11816998	Conserved	98.6264	1.817	1.828	0.00262126
chr6_113033999_113315998	chr6_113033999_113327998	chr6	113033999	113315998	113033999	113327998	Conserved	97.9592	1.741	1.809	0.0166398	Brpf1;Cpne9;Gm23244;Gm43868;Gt(ROSA)26Sor;Lhfpl4;LOC115490527;Mtmr14;Setd5;Thumpd3	Brpf1;Cpne9;Gm23244;Gm43868;Gt(ROSA)26Sor;Lhfpl4;LOC115490527;Mtmr14;Ogg1;Setd5;Thumpd3	Brpf1;Cpne9;Gm23244;Gm43868;Gt(ROSA)26Sor;Lhfpl4;LOC115490527;Mtmr14;Setd5;Thumpd3
chr6_113513999_113606998		chr6	113513999	113606998			NR2F6	0	0	1.614		Brk1;Emc3;Fancd2;Fancd2os;Gm46971
chr6_113630999_113687998	chr6_113630999_113693998	chr6	113630999	113687998	113630999	113693998	Conserved	95.238	1.838	1.863	0.00586735	Irak2;Vhl	Irak2;Vhl	Irak2;Vhl
chr6_113750999_114080998	chr6_113750999_114077998	chr6	113750999	114080998	113750999	114077998	Conserved	99.5455	2.089	2.136	0.00966281	Atp2b2;Gm15083	Atp2b2;Gm15083	Atp2b2;Gm15083
chr6_114080999_114347998	chr6_114080999_114347998	chr6	114080999	114347998	114080999	114347998	Conserved	100	2.323	2.355	0.0059417	Gm36023;Gm46972;Gm52916;Gm8132;Slc6a1;Slc6a11	Gm36023;Gm46972;Gm52916;Gm8132;Slc6a1;Slc6a11	Gm36023;Gm46972;Gm52916;Gm8132;Slc6a1;Slc6a11
chr6_114713999_114926998	chr6_114716999_114929998	chr6	114713999	114926998	114716999	114929998	Conserved	98.5915	2.469	2.39	-0.0141232	Atg7;Gm19040;Gm52917;Vgll4	Atg7;Gm19040;Gm52917;Vgll4	Atg7;Gm19040;Gm52917;Vgll4
chr6_114926999_115031998	chr6_114926999_115028998	chr6	114926999	115031998	114926999	115028998	Conserved	98.5714	2.472	2.503	0.00541238	Gm38876;Gm52944;Tamm41;Vgll4	Gm38876;Gm52944;Tamm41;Vgll4	Gm38876;Gm52944;Tamm41;Vgll4
chr6_115277999_115541998	chr6_115040999_115547998	chr6	115277999	115541998	115040999	115547998	Shifted	76.0355	1.85	1.947	0.0221942	Gm36301;Gm36355;Gm38877;Gm38878;Pparg;Syn2	Gm17733;Gm18325;Gm36190;Gm36301;Gm36355;Gm38877;Gm38878;Pparg;Syn2;Timp4;Tsen2	Gm36301;Gm36355;Gm38877;Gm38878;Pparg;Syn2
chr6_115550999_115814998	chr6_115547999_115814998	chr6	115550999	115814998	115547999	115814998	Conserved	99.4382	1.852	1.959	0.0243935	Cand2;D830050J10Rik;Efcab12;Gm14335;Gm24008;Gm38879;Gm44180;Mir7660;Mkrn2;Mkrn2os;Raf1;Rpl32;Snora7a;Tmem40;Tsen2	Cand2;D830050J10Rik;Efcab12;Gm14335;Gm24008;Gm38879;Gm44180;Mir7660;Mkrn2;Mkrn2os;Raf1;Rpl32;Snora7a;Tmem40;Tsen2	Cand2;D830050J10Rik;Efcab12;Gm14335;Gm24008;Gm38879;Gm44180;Mir7660;Mkrn2;Mkrn2os;Raf1;Rpl32;Snora7a;Tmem40;Tsen2
chr6_115892999_116003998	chr6_115892999_116006998	chr6	115892999	116003998	115892999	116006998	Conserved	98.6842	2.242	2.567	0.0587903	H1f8;Ift122;Plxnd1;Rho	H1f8;Ift122;Plxnd1;Rho	H1f8;Ift122;Plxnd1;Rho
chr6_116009999_116132998	chr6_116009999_116135998	chr6	116009999	116132998	116009999	116135998	Conserved	98.8095	2.374	2.424	0.0090519	Tmcc1	Tmcc1	Tmcc1
chr6_116909999_116960998		chr6	116909999	116960998			NR2F6	0	0	1.747
chr6_117749999_117830998	chr6_117746999_117830998	chr6	117749999	117830998	117746999	117830998	Conserved	98.2143	2.586	2.414	-0.0298913	1700030F04Rik;Gemin6-ps	1700030F04Rik;Gemin6-ps	1700030F04Rik;Gemin6-ps
chr6_117872999_117920998	chr6_117839999_117926998	chr6	117872999	117920998	117839999	117926998	Shifted	77.5859	1.839	1.739	-0.0242821	4933440N22Rik;Gm38882;Gm38883;Hnrnpf	4933440N22Rik;Gm38882;Gm38883;Hnrnpf;Zfp239;Zfp637	4933440N22Rik;Gm38882;Gm38883;Hnrnpf
chr6_117923999_118115998		chr6	117923999	118115998			NR2F6	0	0	1.74		Csgalnact2;Fxyd4;Gm23908;Gm38884;Gm4875;Hnrnpf;Mir7044;Rasgef1a
chr6_118169999_118388998	chr6_118169999_118388998	chr6	118169999	118388998	118169999	118388998	Conserved	100	2.671	2.74	0.0110767	1700069P05Rik;Bms1;Gm30498;Gm30557;Ret	1700069P05Rik;Bms1;Gm30498;Gm30557;Ret	1700069P05Rik;Bms1;Gm30498;Gm30557;Ret
chr6_118622999_119117998	chr6_118610999_119114998	chr6	118622999	119117998	118610999	119114998	Conserved	98.5065	2.007	2.033	0.00559001	1700080F18Rik;4931430N09Rik;Cacna1c;Gm18008;Gm50599	1700080F18Rik;4931430N09Rik;Cacna1c;Gm18008;Gm18981;Gm50599	1700080F18Rik;4931430N09Rik;Cacna1c;Gm18008;Gm50599
chr6_11894999_12296998	chr6_11894999_12296998	chr6	11894999	12296998	11894999	12296998	Conserved	100	2.334	2.861	0.088417	Gm32222;Gm35961;Gm6578;Ndufa4;Phf14	Gm32222;Gm35961;Gm6578;Ndufa4;Phf14	Gm32222;Gm35961;Gm6578;Ndufa4;Phf14
chr6_119210999_119351998	chr6_119213999_119351998	chr6	119210999	119351998	119213999	119351998	Conserved	98.9362	2.292	2.367	0.0139836	Cacna2d4;Dcp1b;Gm52874;Lrtm2	Cacna2d4;Dcp1b;Gm52874;Lrtm2	Cacna2d4;Dcp1b;Gm52874;Lrtm2
chr6_119774999_119933998		chr6	119774999	119933998			NR2F6	0	0	1.902		3110021A11Rik;Erc1;Gm15532;Rad52;Wnk1
chr6_120035999_120197998	chr6_119999999_120200998	chr6	120035999	120197998	119999999	120200998	Conserved	90.2985	2.254	2.185	-0.0135025	Gm25327;Ninj2;Wnk1	B4galnt3;Gm25327;Mir706;Ninj2;Wnk1	Gm25327;Ninj2;Wnk1
chr6_120200999_120329998	chr6_120215999_120305998	chr6	120200999	120329998	120215999	120305998	Conserved	84.8836	1.974	2.262	0.0591455	B4galnt3;Ccdc77	B4galnt3	B4galnt3
chr6_120530999_120749998	chr6_120530999_120761998	chr6	120530999	120749998	120530999	120761998	Conserved	97.4026	2.558	2.582	0.0040557	1700072O05Rik;Cecr2;Gm52876;Hdhd5	1700072O05Rik;Cecr2;Gm52876;Hdhd5	1700072O05Rik;Cecr2;Gm52876;Hdhd5
chr6_120956999_121184998	chr6_120962999_121184998	chr6	120956999	121184998	120962999	121184998	Conserved	98.6842	2.247	2.243	-0.000773799	Gm30842;Gm43915;Gm4651;Mical3;Minpp1-ps;Pex26	Gm30842;Gm43915;Gm4651;Mical3;Minpp1-ps;Pex26	Gm30842;Gm43915;Gm4651;Mical3;Minpp1-ps;Pex26
chr6_121181999_121262998		chr6	121181999	121262998			NR2F6	0	0	1.595		Gm38651;Gm44148;Pex26;Tuba8;Usp18
chr6_121271999_121547998	chr6_121253999_121553998	chr6	121271999	121547998	121253999	121553998	Conserved	96	1.957	1.991	0.00748043	Gm44148;Iqsec3;Slc6a12;Slc6a13	Gm44148;Iqsec3;Slc6a12;Slc6a13;Usp18	Gm44148;Iqsec3;Slc6a12;Slc6a13
chr6_122252999_122309998	chr6_122252999_122306998	chr6	122252999	122309998	122252999	122306998	Conserved	97.3684	1.875	2.434	0.113319	Gm6637;Klrg1;M6pr	Gm6637;Klrg1	Gm6637;Klrg1
chr6_122663999_122723998	chr6_122663999_122726998	chr6	122663999	122723998	122663999	122726998	Conserved	97.619	2.142	2.365	0.0430117	Gm10224;Gm10420;Nanog	Gm10224;Gm10420;Nanog	Gm10224;Gm10420;Nanog
chr6_12308999_13235998	chr6_12311999_13157998	chr6	12308999	13235998	12311999	13157998	Conserved	95.6311	2.309	2.458	0.0271579	Gm15529;Gm16123;Gm18221;Gm24985;Gm38583;Gm5300;Thsd7a;Tmem106b;Vwde	Gm15529;Gm16123;Gm18221;Gm24985;Gm38583;Gm5300;Thsd7a;Tmem106b;Vwde	Gm15529;Gm16123;Gm18221;Gm24985;Gm38583;Gm5300;Thsd7a;Tmem106b;Vwde
chr6_123629999_124400998	chr6_123629999_124394998	chr6	123629999	124400998	123629999	124394998	Conserved	99.6109	3.017	2.902	-0.0168779	1700013D24Rik;1700027F06Rik;Cd163;Gm18374;Gm18608;Gm21023;Gm22724;Gm22763;Gm22916;Gm23079;Gm23554;Gm24843;Gm25311;Gm52877;Gm5317;Gm6308;Gm6423;LOC100417034;Pex5;Vmn2r-ps33;Vmn2r-ps34;Vmn2r22;Vmn2r23;Vmn2r24;Vmn2r25;Vmn2r26;Vmn2r27	1700013D24Rik;1700027F06Rik;Cd163;Gm18374;Gm18608;Gm21023;Gm22724;Gm22763;Gm22916;Gm23079;Gm23554;Gm24843;Gm25311;Gm52877;Gm5317;Gm6308;Gm6423;LOC100417034;Vmn2r-ps33;Vmn2r-ps34;Vmn2r22;Vmn2r23;Vmn2r24;Vmn2r25;Vmn2r26;Vmn2r27	1700013D24Rik;1700027F06Rik;Cd163;Gm18374;Gm18608;Gm21023;Gm22724;Gm22763;Gm22916;Gm23079;Gm23554;Gm24843;Gm25311;Gm52877;Gm5317;Gm6308;Gm6423;LOC100417034;Vmn2r-ps33;Vmn2r-ps34;Vmn2r22;Vmn2r23;Vmn2r24;Vmn2r25;Vmn2r26;Vmn2r27
chr6_124478999_124550998	chr6_124487999_124550998	chr6	124478999	124550998	124487999	124550998	Conserved	93.7499	1.711	1.624	-0.022664	C1ra;C1rl;C1s1;Gm44096	C1ra;C1rl;C1s1;Gm44096	C1ra;C1rl;C1s1;Gm44096
chr6_124556999_124649998	chr6_124553999_124637998	chr6	124556999	124649998	124553999	124637998	Conserved	91.7626	1.519	1.595	0.0212029	C1rb;C1s2;Gm18840	C1rb;C1s2;Gm18840	C1rb;C1s2;Gm18840
chr6_124763999_124814998	chr6_124763999_124811998	chr6	124763999	124814998	124763999	124811998	Conserved	97.0588	1.545	1.612	0.0184366	Eno2;Gm38894;Gm38895;Lrrc23;Spsb2;Tpi1	Eno2;Gm38894;Gm38895;Lrrc23;Spsb2;Tpi1	Eno2;Gm38894;Gm38895;Lrrc23;Spsb2;Tpi1
chr6_124856999_124910998	chr6_124856999_124904998	chr6	124856999	124910998	124856999	124904998	Conserved	94.4443	1.619	1.755	0.0350303	Cd4;Gm32404;Gpr162;Lag3;P3h3	Cd4;Gm32404;Gpr162;Lag3;P3h3	Cd4;Gm32404;Gpr162;Lag3;P3h3
chr6_125039999_125090998	chr6_125042999_125090998	chr6	125039999	125090998	125042999	125090998	Conserved	97.0588	1.754	1.82	0.0160418	4930557K07Rik;Acrbp;Ing4;Lpar5	4930557K07Rik;Acrbp;Ing4;Lpar5	4930557K07Rik;Acrbp;Ing4;Lpar5
chr6_125150999_125276998	chr6_125222999_125273998	chr6	125150999	125276998	125222999	125273998	Shifted	70.2379	1.846	1.615	-0.0580592	4930417O13Rik;Cd27;E130112N10Rik;Gapdh;Gm24175;Gm52878;Iffo1;LOC115486330;Mir3098;Mir8113;Mrpl51;Ncapd2;Scarna10;Tapbpl;Vamp1	4930417O13Rik;Cd27;E130112N10Rik;Gm24175;LOC115486330;Mir8113;Tapbpl	4930417O13Rik;Cd27;E130112N10Rik;Gm24175;LOC115486330;Mir8113;Tapbpl
chr6_125411999_125609998	chr6_125414999_125609998	chr6	125411999	125609998	125414999	125609998	Conserved	99.2424	2.83	2.799	-0.00478354	Cd9;Gm26728;Gm28809;Gm32673;Gm33144;Vwf	Cd9;Gm26728;Gm28809;Gm32673;Gm33144;Vwf	Cd9;Gm26728;Gm28809;Gm32673;Gm33144;Vwf
chr6_125612999_126482998	chr6_125612999_126482998	chr6	125612999	126482998	125612999	126482998	Conserved	100	2.046	2.007	-0.00835826	Ano2;Gm10415;Gm24947;Gm33202;Gm33276;Gm38898;Gm44431;Ntf3;Vwf	Ano2;Gm10415;Gm24947;Gm33202;Gm33276;Gm38898;Gm44431;Ntf3;Vwf	Ano2;Gm10415;Gm24947;Gm33202;Gm33276;Gm38898;Gm44431;Ntf3;Vwf
chr6_126551999_126713998	chr6_126554999_126707998	chr6	126551999	126713998	126554999	126707998	Conserved	97.2222	1.99	2.047	0.0122648	Gm33320;Gm33449;Gm33496;Kcna1;Kcna6	Gm33320;Gm33449;Gm33496;Kcna1	Gm33320;Gm33449;Gm33496;Kcna1
chr6_126947999_127088998		chr6	126947999	127088998			NR2F6	0	0	1.807		D6Wsu163e;Fgf23;Fgf6;Gm43124;Gm43125;Tigar
chr6_127130999_127454998	chr6_127130999_127457998	chr6	127130999	127454998	127130999	127457998	Conserved	99.5413	2.026	2.204	0.0365721	9330179D12Rik;Ccnd2;Gm18995;Gm34091;Gm34148;Gm38404;Gm43631;Gm4968;Gm52919;Gm7308;Parp11;Tpi-rs11	9330179D12Rik;Ccnd2;Gm18995;Gm34091;Gm34148;Gm38404;Gm43631;Gm4968;Gm52919;Gm7308;Parp11;Tpi-rs11	9330179D12Rik;Ccnd2;Gm18995;Gm34091;Gm34148;Gm38404;Gm43631;Gm4968;Gm52919;Gm7308;Parp11;Tpi-rs11
chr6_127523999_127952998	chr6_127520999_127949998	chr6	127523999	127952998	127520999	127949998	Conserved	99.3007	1.974	2.157	0.038503	4921513H07Rik;Cracr2a;Gm15870;Gm38900;Gm38901;Gm38902;Gm38903;Gm40401;Gm40402;Gm46976;Mir7233;Prmt8;Tspan11	4921513H07Rik;Cracr2a;Gm15870;Gm38900;Gm38901;Gm38902;Gm38903;Gm40401;Gm40402;Gm46976;Mir7233;Prmt8;Tspan11	4921513H07Rik;Cracr2a;Gm15870;Gm38900;Gm38901;Gm38902;Gm38903;Gm40401;Gm40402;Gm46976;Mir7233;Prmt8;Tspan11
chr6_127955999_128165998	chr6_127955999_128156998	chr6	127955999	128165998	127955999	128156998	Conserved	97.8571	2.102	2.103	0.000206561	Gm34416;Gm52879;Tspan9	Gm34416;Gm52879;Tspan9	Gm34416;Gm52879;Tspan9
chr6_128234999_128309998	chr6_128234999_128312998	chr6	128234999	128309998	128234999	128312998	Conserved	98.0769	1.644	1.957	0.075689	Tead4	Tead4	Tead4
chr6_128366999_128417998	chr6_128369999_128417998	chr6	128366999	128417998	128369999	128417998	Conserved	97.0588	1.53	1.638	0.0296225	Foxm1;Itfg2;Nrip2;Tex52	Foxm1;Itfg2;Nrip2;Tex52	Foxm1;Itfg2;Nrip2;Tex52
chr6_128597999_128753998	chr6_128486999_128753998	chr6	128597999	128753998	128486999	128753998	Shifted	79.2134	1.531	1.51	-0.00599824	Clec2h;Clec2j;Gm34617;Gm44478;Gm5884;Klrb1;Klrb1a	A2ml1;Clec2h;Clec2j;Gm10069;Gm34617;Gm44478;Gm5318;Gm5884;Gm8724;Klrb1;Klrb1a;Pzp	Clec2h;Clec2j;Gm34617;Gm44478;Gm5884;Klrb1;Klrb1a
chr6_128756999_128804998	chr6_128756999_128849998	chr6	128756999	128804998	128756999	128849998	Shifted	75.8062	2.034	2.212	0.0364342	Gm34755;Klrb1c	BC035044;Gm34755;Klrb1b;Klrb1c;LOC115490435	Gm34755;Klrb1c
chr6_129080999_129254998	chr6_129086999_129254998	chr6	129080999	129254998	129086999	129254998	Conserved	98.2759	1.866	2.167	0.0649473	2310001H17Rik;Clec2d;Clec2e;Gm26160;Gm38906;Klrb1-ps1	2310001H17Rik;Clec2d;Clec2e;Gm26160;Gm38906;Klrb1-ps1	2310001H17Rik;Clec2d;Clec2e;Gm26160;Gm38906;Klrb1-ps1
chr6_129377999_129569998	chr6_129377999_129569998	chr6	129377999	129569998	129377999	129569998	Conserved	100	2.131	2.339	0.0404468	1700101I11Rik;Clec12b;Clec1a;Clec1b;Clec7a;Clec9a;Gabarapl1;Gm45969;Klre1;Olr1;Tmem52b	1700101I11Rik;Clec12b;Clec1a;Clec1b;Clec7a;Clec9a;Gabarapl1;Gm45969;Klre1;Olr1;Tmem52b	1700101I11Rik;Clec12b;Clec1a;Clec1b;Clec7a;Clec9a;Gabarapl1;Gm45969;Klre1;Olr1;Tmem52b
chr6_129680999_129767998		chr6	129680999	129767998			NR2F6	0	0	1.64		Gm7309;Klrc1;Klrh1;Klri1;Klri2;LOC115489356;Mir680-1
chr6_129914999_129965998		chr6	129914999	129965998			NR2F6	0	0	1.72		Gm40404
chr6_130772999_130820998		chr6	130772999	130820998			NR2F6	0	0	1.535		Gm18423
chr6_131357999_131423998	chr6_131363999_131426998	chr6	131357999	131423998	131363999	131426998	Conserved	93.0735	2.187	2.131	-0.0112653	Gm22362;Ybx3	Gm22362;Ybx3	Gm22362;Ybx3
chr6_131564999_132062998	chr6_131561999_132065998	chr6	131564999	132062998	131561999	132065998	Conserved	99.4048	1.597	1.65	0.014179	Hmgb1l;Prb3-ps;Tas2r104;Tas2r105;Tas2r106;Tas2r107;Tas2r114;Tas2r130	Hmgb1l;Prb3-ps;Tas2r104;Tas2r105;Tas2r106;Tas2r107;Tas2r114;Tas2r130	Hmgb1l;Prb3-ps;Tas2r104;Tas2r105;Tas2r106;Tas2r107;Tas2r114;Tas2r130
chr6_13280999_14540998	chr6_13277999_14528998	chr6	13280999	14540998	13277999	14528998	Conserved	99.4039	2.117	2.215	0.0196529	1110019D14Rik;1700016P04Rik;2610001J05Rik;Bmt2;Gm19252;Gm23013;Gm23760;Gm25737;Gm2796;Gm38767;Gm8820;Gpr85;Tmem168	1110019D14Rik;1700016P04Rik;2610001J05Rik;Bmt2;Gm19252;Gm23013;Gm23760;Gm25737;Gm2796;Gm38767;Gm8820;Gpr85;Tmem168	1110019D14Rik;1700016P04Rik;2610001J05Rik;Bmt2;Gm19252;Gm23013;Gm23760;Gm25737;Gm2796;Gm38767;Gm8820;Gpr85;Tmem168
chr6_132848999_132956998	chr6_132848999_132923998	chr6	132848999	132956998	132848999	132923998	Conserved	84.7221	1.968	2.01	0.00917096	Tas2r110;Tas2r113;Tas2r116;Tas2r125;Tas2r129;Tas2r131;Tas2r142-ps5;Tas2r146-ps1	Tas2r110;Tas2r113;Tas2r116;Tas2r125;Tas2r142-ps5	Tas2r110;Tas2r113;Tas2r116;Tas2r125;Tas2r142-ps5
chr6_133019999_133211998		chr6	133019999	133211998			NR2F6	0	0	2		Gm18691;Gm35765;Gm7039;Gm8921;Smim10l1;Tas2r103;Tas2r140;Tas2r141-ps4
chr6_133280999_133334998	chr6_133268999_133886998	chr6	133280999	133334998	133268999	133886998	Shifted	54.3689	1.667	1.69	0.0059511	5530400C23Rik;Gm34149	5530400C23Rik;Gm34149;Gm34224;Gm34314;Gm46987;Gm5885;Gm5886;Gm6375;Kap	5530400C23Rik;Gm34149
chr6_133943999_134405998	chr6_133901999_134411998	chr6	133943999	134405998	133901999	134411998	Conserved	95.2941	3.465	3.52	0.00683942	4933406J09Rik;Bcl2l14;Etv6;Gm17089;Gm38908;Gm46977;Gm46978;Gm52920;LOC118027456	4933406J09Rik;Bcl2l14;Etv6;Gm17089;Gm38908;Gm46977;Gm46978;Gm52920;Gm8956;LOC118027456	4933406J09Rik;Bcl2l14;Etv6;Gm17089;Gm38908;Gm46977;Gm46978;Gm52920;LOC118027456
chr6_134417999_134639998	chr6_134417999_134624998	chr6	134417999	134639998	134417999	134624998	Conserved	96.6216	2.677	2.86	0.0287177	Bcl2l14;Borcs5;Gm38910;Gm52921;Lrp6;Mansc1	Bcl2l14;Gm38910;Gm52921;Lrp6;Mansc1	Bcl2l14;Gm38910;Gm52921;Lrp6;Mansc1
chr6_135242999_135395998	chr6_135245999_135389998	chr6	135242999	135395998	135245999	135389998	Conserved	97.0588	2.584	2.563	-0.0035439	Dynlt1-ps1;Emp1;Gm36582;Gm36640;Gm52922;Gsg1;LOC115490439;Pbp2	Dynlt1-ps1;Emp1;Gm36582;Gm36640;Gm52922;Gsg1;Pbp2	Dynlt1-ps1;Emp1;Gm36582;Gm36640;Gm52922;Gsg1;Pbp2
chr6_135410999_136394998	chr6_135410999_136400998	chr6	135410999	136394998	135410999	136400998	Conserved	99.697	2.12	2.232	0.0223583	4930425L21Rik;Eif4a3l1;Gm14329;Gm14330;Gm15476;Gm18224;Gm25136;Gm26105;Gm26653;Gm38911;Grin2b;LOC115490469	4930425L21Rik;E330021D16Rik;Eif4a3l1;Gm14329;Gm14330;Gm15476;Gm18224;Gm25136;Gm26105;Gm26653;Gm38911;Grin2b;LOC115490469;Tubb3-ps1	4930425L21Rik;Eif4a3l1;Gm14329;Gm14330;Gm15476;Gm18224;Gm25136;Gm26105;Gm26653;Gm38911;Grin2b;LOC115490469
chr6_136418999_136586998	chr6_136415999_136613998	chr6	136418999	136586998	136415999	136613998	Conserved	92.4242	2.221	2.294	0.0140449	Atf7ip;E330021D16Rik;Gm36844;Gm36897;Gm44140;Gm6728;LOC108169175;Rpl36a-ps3	Atf7ip;E330021D16Rik;Gm36844;Gm36897;Gm44140;Gm6728;LOC108169175;Plbd1;Rpl36a-ps3	Atf7ip;E330021D16Rik;Gm36844;Gm36897;Gm44140;Gm6728;LOC108169175;Rpl36a-ps3
chr6_136835999_136988998	chr6_136847999_136985998	chr6	136835999	136988998	136847999	136985998	Conserved	95.098	2.102	2.256	0.0307064	Arhgdib;Art4;BC049715;Erp27;Gm30055;Mgp;Pde6h	Arhgdib;Art4;Erp27;Gm30055;Mgp;Pde6h	Arhgdib;Art4;Erp27;Gm30055;Mgp;Pde6h
chr6_137432999_137735998	chr6_137432999_137735998	chr6	137432999	137735998	137432999	137735998	Conserved	100	2.688	2.824	0.0214354	Eps8;Gm38915;Ptpro;Strap	Eps8;Gm38915;Ptpro;Strap	Eps8;Gm38915;Ptpro;Strap
chr6_137750999_139589998	chr6_137756999_139649998	chr6	137750999	139589998	137756999	139649998	Conserved	98.2521	2.154	2.131	-0.00466225	4922502N22Rik;4930404I20Rik;A830011K09Rik;B230110G15Rik;Dera;Gm25434;Gm30213;Gm30332;Gm30583;Gm38552;Gm9038;Igbp1b;Lmo3;LOC115490462;Mgst1;Rergl;Slc15a5;Strap	4922502N22Rik;4930404I20Rik;A830011K09Rik;B230110G15Rik;Dera;Gm25434;Gm30213;Gm30332;Gm30583;Gm38552;Gm9038;Igbp1b;Lmo3;LOC115490462;Mgst1;Pik3c2g;Rergl;Slc15a5	4922502N22Rik;4930404I20Rik;A830011K09Rik;B230110G15Rik;Dera;Gm25434;Gm30213;Gm30332;Gm30583;Gm38552;Gm9038;Igbp1b;Lmo3;LOC115490462;Mgst1;Rergl;Slc15a5
chr6_140705999_141470998	chr6_140705999_141461998	chr6	140705999	141470998	140705999	141461998	Conserved	99.4118	1.888	1.849	-0.00906508	Gm10400;Gm28523;Gm30215;Gm30524;Gm7384;Pde3a;Rpl38-ps2	Gm10400;Gm28523;Gm30215;Gm30524;Gm7384;Pde3a;Rpl38-ps2	Gm10400;Gm28523;Gm30215;Gm30524;Gm7384;Pde3a;Rpl38-ps2
chr6_141482999_141572998	chr6_141485999_141575998	chr6	141482999	141572998	141485999	141575998	Conserved	96.6666	2.087	2.201	0.0230976	Gm52854;Pde3a;Slco1c1	Gm52854;Pde3a;Slco1c1	Gm52854;Pde3a;Slco1c1
chr6_142523999_142739998	chr6_142520999_142739998	chr6	142523999	142739998	142520999	142739998	Conserved	99.3151	2.748	2.883	0.0208279	5330439B14Rik;Abcc9;Gm38920;Gm46979;Kcnj8	5330439B14Rik;Abcc9;Gm38920;Gm46979;Kcnj8	5330439B14Rik;Abcc9;Gm38920;Gm46979;Kcnj8
chr6_142763999_142988998	chr6_142766999_142997998	chr6	142763999	142988998	142766999	142997998	Conserved	97.3853	1.843	2.086	0.053789	Cmas;Gm46981;Gm7457;Gm7468;St8sia1;Sult6b2	Cmas;Gm46981;Gm7457;Gm7468;St8sia1;Sult6b2	Cmas;Gm46981;Gm7457;Gm7468;St8sia1;Sult6b2
chr6_143096999_143189998		chr6	143096999	143189998			NR2F6	0	0	1.755		C2cd5;Etnk1;Gm31108;Gm38921
chr6_143210999_145007998	chr6_143204999_145022998	chr6	143210999	145007998	143204999	145022998	Conserved	99.4224	2.549	2.575	0.0044074	1700060C16Rik;4930407I02Rik;4930579D09Rik;Bcat1;D6Ertd474e;Gm20124;Gm22792;Gm23272;Gm31427;Gm31521;Gm32069;Gm32124;Gm38531;Gm38923;Gm46720;Gm46721;Gm52484;Gm52485;Gm52486;Gm52926;LOC115490444;Sox5;Sox5os3;Sox5os4	1700060C16Rik;4930407I02Rik;4930579D09Rik;Bcat1;D6Ertd474e;Etnk1;Gm20124;Gm22792;Gm23272;Gm31427;Gm31521;Gm32069;Gm32124;Gm38531;Gm38923;Gm46720;Gm46721;Gm52484;Gm52485;Gm52486;Gm52926;LOC115490444;Sox5;Sox5os3;Sox5os4	1700060C16Rik;4930407I02Rik;4930579D09Rik;Bcat1;D6Ertd474e;Gm20124;Gm22792;Gm23272;Gm31427;Gm31521;Gm32069;Gm32124;Gm38531;Gm38923;Gm46720;Gm46721;Gm52484;Gm52485;Gm52486;Gm52926;LOC115490444;Sox5;Sox5os3;Sox5os4
chr6_145238999_145349998	chr6_145229999_145349998	chr6	145238999	145349998	145229999	145349998	Conserved	96.25	2.023	2.516	0.0947148	Gm15706;Gm15707;Gm38926;Kras;Rps25-ps1	Gm15706;Gm15707;Gm38926;Kras;Rps25-ps1	Gm15706;Gm15707;Gm38926;Kras;Rps25-ps1
chr6_145355999_145820998	chr6_145355999_145820998	chr6	145355999	145820998	145355999	145820998	Conserved	100	2.37	2.459	0.0160102	1700073E17Rik;Gm15499;Gm15704;Gm23498;Gm25373;Gm38475;Lmntd1;LOC105247329;Rassf8;Tuba3b	1700073E17Rik;Gm15499;Gm15704;Gm23498;Gm25373;Gm38475;Lmntd1;LOC105247329;Rassf8;Tuba3b	1700073E17Rik;Gm15499;Gm15704;Gm23498;Gm25373;Gm38475;Lmntd1;LOC105247329;Rassf8;Tuba3b
chr6_145823999_146288998	chr6_145826999_146018998	chr6	145823999	146288998	145826999	146018998	Shifted	70.6451	1.992	2.093	0.0214799	Bhlhe41;Gm32675;Gm32838;Gm32914;Gm35544;Gm35596;Gm35707;Gm35768;Gm38927;Gm38928;Itpr2;Sspn	Bhlhe41;Gm32675;Gm32838;Gm32914;Gm38927;Gm38928;Sspn	Bhlhe41;Gm32675;Gm32838;Gm32914;Gm38927;Gm38928;Sspn
chr6_146651999_146762998		chr6	146651999	146762998			NR2F6	0	0	1.853		4930479D17Rik;Stk38l
chr6_146822999_146996998	chr6_146825999_147002998	chr6	146822999	146996998	146825999	147002998	Conserved	97.443	2.559	2.421	-0.0240755	1700034J05Rik;Arntl2;Ppfibp1;Smco2	1700034J05Rik;Arntl2;Ppfibp1;Smco2	1700034J05Rik;Arntl2;Ppfibp1;Smco2
chr6_147002999_148163998		chr6	147002999	148163998			NR2F6	0	0	1.881		1700049E15Rik;Ccdc91;E330012B07Rik;Far2;Far2os1;Gm15762;Gm15766;Gm15767;Gm35876;Gm36244;Gm6288;Gm7571;Klhl42;Mansc4;Mrps35;Ppfibp1;Pthlh;Rep15
chr6_14807999_16805998	chr6_14819999_16817998	chr6	14807999	16805998	14819999	16817998	Conserved	99.3994	1.834	1.878	0.0102963	Foxp2;Gm2845;Gm3148;Gm36300;Gm36352;Gm36406;Gm36503;Gm36669;Gm52891;Mdfic	Foxp2;Gm2845;Gm3148;Gm36300;Gm36352;Gm36406;Gm36503;Gm36669;Gm52891;Mdfic	Foxp2;Gm2845;Gm3148;Gm36300;Gm36352;Gm36406;Gm36503;Gm36669;Gm52891;Mdfic
chr6_17099999_17366998	chr6_17099999_17366998	chr6	17099999	17366998	17099999	17366998	Conserved	100	2.697	2.574	-0.0202724	Cav1;Cav2;D830026I12Rik;Gm4876;Gm52892;Tes	Cav1;Cav2;D830026I12Rik;Gm4876;Gm52892;Tes	Cav1;Cav2;D830026I12Rik;Gm4876;Gm52892;Tes
chr6_17663999_17849998	chr6_17651999_17852998	chr6	17663999	17849998	17651999	17852998	Conserved	96.2686	2.089	2.138	0.0100693	Capza2;Gm13898;Gm13899;Gm52894;Gm52895;St7	Capza2;Gm13898;Gm13899;Gm52894;Gm52895;St7	Capza2;Gm13898;Gm13899;Gm52894;Gm52895;St7
chr6_18377999_18830998	chr6_18377999_18857998	chr6	18377999	18830998	18377999	18857998	Conserved	97.1875	2.466	2.377	-0.0159639	Cttnbp2;Gm23648;Gm40356;Gm5874	Ankrd7;Cttnbp2;Gm23648;Gm40356;Gm5874;Lsm8	Cttnbp2;Gm23648;Gm40356;Gm5874
chr6_19001999_19049998		chr6	19001999	19049998			NR2F6	0	0	1.579
chr6_20030999_20102998		chr6	20030999	20102998			NR2F6	0	0	1.578
chr6_20579999_20654998		chr6	20579999	20654998			NR2F6	0	0	1.586
chr6_20717999_20765998		chr6	20717999	20765998			NR2F6	0	0	1.553
chr6_20822999_21203998		chr6	20822999	21203998			NR2F6	0	0	1.617		Gm19102;Gm23960;Gm26373;Gm38772
chr6_21206999_21725998	chr6_21206999_21734998	chr6	21206999	21725998	21206999	21734998	Conserved	99.1477	1.698	1.772	0.018526	Gm52855;Kcnd2	Gm52855;Kcnd2	Gm52855;Kcnd2
chr6_21974999_22082998	chr6_21974999_22088998	chr6	21974999	22082998	21974999	22088998	Conserved	97.3684	2.079	2.214	0.0273231	Cped1;Ing3	Cped1;Ing3	Cped1;Ing3
chr6_22319999_22499998	chr6_22319999_22505998	chr6	22319999	22499998	22319999	22505998	Conserved	98.3871	2.123	2.462	0.0643381	Fam3c;Gm38773	Fam3c;Gm38773	Fam3c;Gm38773
chr6_22535999_23006998	chr6_22538999_22997998	chr6	22535999	23006998	22538999	22997998	Conserved	98.7261	1.631	1.768	0.0350283	Gm18861;Gm30493;Gm38774;Gm46954;Gm8927;Gm8930;Ptprz1	Gm18861;Gm30493;Gm38774;Gm46954;Gm8927;Gm8930;Ptprz1	Gm18861;Gm30493;Gm38774;Gm46954;Gm8927;Gm8930;Ptprz1
chr6_23168999_23471998	chr6_23168999_23468998	chr6	23168999	23471998	23168999	23468998	Conserved	99.5049	1.882	1.918	0.00822898	4930554P06Rik;Cadps2;Fezf1;Gm17933	4930554P06Rik;Cadps2;Fezf1;Gm17933	4930554P06Rik;Cadps2;Fezf1;Gm17933
chr6_23480999_24473998	chr6_23480999_24470998	chr6	23480999	24473998	23480999	24470998	Conserved	99.8489	2.143	2.215	0.0143516	Cadps2;Gm18966;Gm20706;Gm3136;Gm38775;Iqub;Rnf133;Rnf148;Slc13a1;Tas2r118	Cadps2;Gm18966;Gm20706;Gm3136;Gm38775;Iqub;Rnf133;Rnf148;Slc13a1;Tas2r118	Cadps2;Gm18966;Gm20706;Gm3136;Gm38775;Iqub;Rnf133;Rnf148;Slc13a1;Tas2r118
chr6_24515999_24659998	chr6_24518999_24635998	chr6	24515999	24659998	24518999	24635998	Conserved	90.6249	2.255	2.402	0.0274265	Asb15;Lmod2;Ndufa5;Wasl	Asb15;Lmod2;Ndufa5;Wasl	Asb15;Lmod2;Ndufa5;Wasl
chr6_24683999_25796998	chr6_24695999_25814998	chr6	24683999	25796998	24695999	25814998	Conserved	98.6566	1.905	2.009	0.023085	Gm18327;Gm22267;Gm22529;Gm24443;Gm30658;Gm38776;Gm38777;Gm5302;Gpr37;Hyal4;Hyal5;Hyal6;Pot1a;Spam1;Tmem229a	Gm18327;Gm22267;Gm22529;Gm24443;Gm30658;Gm38776;Gm38777;Gm5302;Gpr37;Hyal4;Hyal5;Hyal6;Pot1a;Spam1;Tmem229a	Gm18327;Gm22267;Gm22529;Gm24443;Gm30658;Gm38776;Gm38777;Gm5302;Gpr37;Hyal4;Hyal5;Hyal6;Pot1a;Spam1;Tmem229a
chr6_26081999_26132998		chr6	26081999	26132998			NR2F6	0	0	1.594
chr6_26528999_26576998	chr6_26525999_26573998	chr6	26528999	26576998	26525999	26573998	Conserved	93.7499	1.608	1.531	-0.0213109
chr6_27578999_27626998		chr6	27578999	27626998			NR2F6	0	0	1.623		Grm8
chr6_27647999_28145998	chr6_27647999_28148998	chr6	27647999	28145998	27647999	28148998	Conserved	99.7006	1.934	2.053	0.0259325	Gm26310;Gm52896;Grm8;Mir592	Gm26310;Gm52896;Grm8;Mir592	Gm26310;Gm52896;Grm8;Mir592
chr6_28154999_28205998		chr6	28154999	28205998			NR2F6	0	0	1.694
chr6_28205999_28484998		chr6	28205999	28484998			NR2F6	0	0	1.666		6530409C15Rik;Arf5;Fscn3;Gcc1;Gm5303;Pax4;Snd1;Zfp800
chr6_28526999_28832998	chr6_28526999_28832998	chr6	28526999	28832998	28526999	28832998	Conserved	100	2.154	2.192	0.00759485	Lrrc4;Snd1	Lrrc4;Snd1	Lrrc4;Snd1
chr6_28946999_29027998	chr6_28946999_29033998	chr6	28946999	29027998	28946999	29033998	Conserved	96.5517	2.01	2.177	0.0346624	Gm38779;Gm40357;Mir129-1	Gm38779;Gm40357;Lnclep;Mir129-1	Gm38779;Gm40357;Mir129-1
chr6_29702999_29756998		chr6	29702999	29756998			NR2F6	0	0	1.719		Gm13717;Smo;Tspan33
chr6_29768999_29819998		chr6	29768999	29819998			NR2F6	0	0	1.727		Ahcyl2
chr6_30386999_31043998	chr6_30392999_31046998	chr6	30386999	31043998	30392999	31046998	Conserved	99.314	2.528	2.761	0.0382893	1700012C14Rik;4930412F09Rik;Cep41;Copg2;Cpa1;Cpa2;Cpa4;Cpa5;Gm13782;Gm31453;Gm38781;Gm40359;Klf14;Klhdc10;Mest;Mir335;Ssmem1;Tmem209;Tsga13;Zc3hc1	1700012C14Rik;4930412F09Rik;Cep41;Copg2;Cpa1;Cpa2;Cpa4;Cpa5;Gm13782;Gm31453;Gm38781;Gm40359;Klf14;Klhdc10;Mest;Mir335;Ssmem1;Tmem209;Tsga13	1700012C14Rik;4930412F09Rik;Cep41;Copg2;Cpa1;Cpa2;Cpa4;Cpa5;Gm13782;Gm31453;Gm38781;Gm40359;Klf14;Klhdc10;Mest;Mir335;Ssmem1;Tmem209;Tsga13
chr6_31052999_31514998	chr6_31052999_31511998	chr6	31052999	31514998	31052999	31511998	Conserved	99.6753	2.082	2.252	0.0340877	2210408F21Rik;Gm13835;Gm38782;Lncpint;LOC115490343;Mir29a;Mir29b-1;Mkln1;Mkln1os	2210408F21Rik;Gm13835;Gm38782;Lncpint;LOC115490343;Mir29a;Mir29b-1;Mkln1;Mkln1os	2210408F21Rik;Gm13835;Gm38782;Lncpint;LOC115490343;Mir29a;Mir29b-1;Mkln1;Mkln1os
chr6_31523999_31649998	chr6_31523999_31649998	chr6	31523999	31649998	31523999	31649998	Conserved	100	2.482	2.581	0.0169862	Gm31486;Gm6117;Podxl	Gm31486;Gm6117;Podxl	Gm31486;Gm6117;Podxl
chr6_32324999_32591998	chr6_32315999_32594998	chr6	32324999	32591998	32315999	32594998	Conserved	97.8495	2.03	2.095	0.013688	Plxna4;Plxna4os1	Plxna4;Plxna4os1	Plxna4;Plxna4os1
chr6_33680999_33932998		chr6	33680999	33932998			NR2F6	0	0	1.542		Exoc4
chr6_34196999_34280998	chr6_34196999_34283998	chr6	34196999	34280998	34196999	34283998	Conserved	98.2758	1.539	1.606	0.0185069	Gm32533	Gm32533	Gm32533
chr6_34289999_34361998	chr6_34289999_34352998	chr6	34289999	34361998	34289999	34352998	Conserved	93.7499	1.928	1.827	-0.0233685	Akr1b3;Akr1b8	Akr1b3	Akr1b3
chr6_34499999_34766998	chr6_34508999_34766998	chr6	34499999	34766998	34508999	34766998	Conserved	98.3146	2.459	2.615	0.0267132	Bpgm;Cald1;Gm13861;Gm32942;Gm38787;Gm52898	Cald1;Gm13861;Gm32942;Gm38787;Gm52898	Cald1;Gm13861;Gm32942;Gm38787;Gm52898
chr6_3497999_5405998	chr6_3497999_5405998	chr6	3497999	5405998	3497999	5405998	Conserved	100	2.277	2.359	0.0153649	4930528H21Rik;Asb4;Bet1;Calcr;Casd1;Col1a2;Gm18289;Gm20714;Gm33576;Gm33788;Gm33959;Gm38760;Gm38761;Gm38762;Gm44221;Gm46948;Gm46949;Gm52885;Gm52886;Gm52887;Gm52942;Gm8602;Gmfg-ps;Gng11;Gngt1;Hepacam2;LOC115486327;Mir489;Mir653;Peg10;Pon1;Pon2;Pon3;Ppp1r9a;Sgce;Tfpi2;Vps50	4930528H21Rik;Asb4;Bet1;Calcr;Casd1;Col1a2;Gm18289;Gm20714;Gm33576;Gm33788;Gm33959;Gm38760;Gm38761;Gm38762;Gm44221;Gm46948;Gm46949;Gm52885;Gm52886;Gm52887;Gm52942;Gm8602;Gmfg-ps;Gng11;Gngt1;Hepacam2;LOC115486327;Mir489;Mir653;Peg10;Pon1;Pon2;Pon3;Ppp1r9a;Sgce;Tfpi2;Vps50	4930528H21Rik;Asb4;Bet1;Calcr;Casd1;Col1a2;Gm18289;Gm20714;Gm33576;Gm33788;Gm33959;Gm38760;Gm38761;Gm38762;Gm44221;Gm46948;Gm46949;Gm52885;Gm52886;Gm52887;Gm52942;Gm8602;Gmfg-ps;Gng11;Gngt1;Hepacam2;LOC115486327;Mir489;Mir653;Peg10;Pon1;Pon2;Pon3;Ppp1r9a;Sgce;Tfpi2;Vps50
chr6_35249999_35381998		chr6	35249999	35381998			NR2F6	0	0	1.782		1700065J11Rik;1810058I24Rik;Fam180a;Gm38788;Slc13a4
chr6_35372999_35573998	chr6_35375999_35570998	chr6	35372999	35573998	35375999	35570998	Conserved	98.5075	1.953	2.12	0.0356336	Gm38789;Mtpn	Gm38789;Mtpn	Gm38789;Mtpn
chr6_36680999_36917998	chr6_36683999_36917998	chr6	36680999	36917998	36683999	36917998	Conserved	99.3671	2.282	2.239	-0.00826155	Dgki;Gm52857;Ptn	Dgki;Gm52857;Ptn	Dgki;Gm52857;Ptn
chr6_37052999_37349998	chr6_37049999_37349998	chr6	37052999	37349998	37049999	37349998	Conserved	99.5	2.442	2.38	-0.0111687	Creb3l2;Dgki	Creb3l2;Dgki	Creb3l2;Dgki
chr6_37346999_37454998	chr6_37349999_37454998	chr6	37346999	37454998	37349999	37454998	Conserved	98.6111	3.095	3.085	-0.00140548	Creb3l2;Gm33275;Gm33318	Creb3l2;Gm33275;Gm33318	Creb3l2;Gm33275;Gm33318
chr6_37460999_38084998	chr6_37457999_38093998	chr6	37460999	38084998	37457999	38093998	Conserved	99.0566	2.019	2.09	0.01501	Akr1d1;Atp6v0a4;Atp6v0c-ps2;Gm18401;Gm33429;Gm33494;Gm38791;Gm7463;Gm7492;LOC115490494;Svopl;Trim24;Ybx1-ps2	Akr1d1;Atp6v0a4;Atp6v0c-ps2;Gm18401;Gm33429;Gm33494;Gm38791;Gm7463;Gm7492;LOC115490494;Svopl;Trim24;Ybx1-ps2	Akr1d1;Atp6v0a4;Atp6v0c-ps2;Gm18401;Gm33429;Gm33494;Gm38791;Gm7463;Gm7492;LOC115490494;Svopl;Trim24;Ybx1-ps2
chr6_38723999_38915998	chr6_38732999_38912998	chr6	38723999	38915998	38732999	38912998	Conserved	96.875	1.799	2.077	0.0624053	4930502C15Rik;Hipk2;Tbxas1	4930502C15Rik;Hipk2;Tbxas1	4930502C15Rik;Hipk2;Tbxas1
chr6_39179999_39350998	chr6_39149999_39350998	chr6	39179999	39350998	39149999	39350998	Conserved	92.5373	1.883	1.967	0.018954	Gm26008;Gm34147;Gm38794;Kdm7a;LOC115490450;Slc37a3	Gm26008;Gm34147;Gm38794;Kdm7a;LOC115490450;Slc37a3	Gm26008;Gm34147;Gm38794;Kdm7a;LOC115490450;Slc37a3
chr6_39458999_39569998	chr6_39458999_39569998	chr6	39458999	39569998	39458999	39569998	Conserved	100	2.334	2.675	0.0592229	8030453O22Rik;Dennd2a;Gm52860	8030453O22Rik;Dennd2a;Gm52860	8030453O22Rik;Dennd2a;Gm52860
chr6_39725999_39785998	chr6_39668999_39797998	chr6	39725999	39785998	39668999	39797998	Shifted	73.2556	1.629	1.676	0.0123529		Braf
chr6_39806999_40388998	chr6_39809999_40400998	chr6	39806999	40388998	39809999	40400998	Conserved	98.727	2.151	2.16	0.00181334	Agk;Gm7554;Gm7556;Mrps33;Tmem178b	Agk;Gm7554;Gm7556;Mrps33;Tmem178b	Agk;Gm7554;Gm7556;Mrps33;Tmem178b
chr6_40475999_40709998	chr6_40610999_40694998	chr6	40475999	40709998	40610999	40694998	Shifted	67.9486	1.703	1.751	0.0120715	Clec5a;Mgam;Olfr460;Olfr461;Prss37;Ssbp1;Tas2r108;Tas2r137;Tas2r138	Mgam;Tas2r138	Mgam;Tas2r138
chr6_41018999_41561998	chr6_41012999_41564998	chr6	41018999	41561998	41012999	41564998	Conserved	99.1848	2.047	2.089	0.0088206	2210010C04Rik;Gm10334;Gm18964;Gm2719;Gm29813;Gm5409;Gm5771;Prss1;Prss2;Prss3;Tcrb;Trbc1;Trbc2;Trbd1;Trbd2;Trbj1-1;Trbj1-2;Trbj1-3;Trbj1-4;Trbj1-5;Trbj1-6;Trbj1-7;Trbj2-1;Trbj2-2;Trbj2-3;Trbj2-4;Trbj2-5;Trbj2-6;Trbj2-7;Trbv10;Trbv11;Trbv12-1;Trbv12-2;Trbv12-3;Trbv13-1;Trbv13-2;Trbv13-3;Trbv14;Trbv15;Trbv16;Trbv17;Trbv18;Trbv19;Trbv2;Trbv20;Trbv21;Trbv22;Trbv23;Trbv24;Trbv25;Trbv26;Trbv27;Trbv28;Trbv29;Trbv3;Trbv30;Trbv31;Trbv4;Trbv5;Trbv6;Trbv7;Trbv8;Trbv9;Try10;Try4;Try5	2210010C04Rik;Gm10334;Gm18964;Gm2719;Gm29813;Gm5409;Gm5771;Prss1;Prss2;Prss3;Tcrb;Trbc1;Trbc2;Trbd1;Trbd2;Trbj1-1;Trbj1-2;Trbj1-3;Trbj1-4;Trbj1-5;Trbj1-6;Trbj1-7;Trbj2-1;Trbj2-2;Trbj2-3;Trbj2-4;Trbj2-5;Trbj2-6;Trbj2-7;Trbv10;Trbv11;Trbv12-1;Trbv12-2;Trbv12-3;Trbv13-1;Trbv13-2;Trbv13-3;Trbv14;Trbv15;Trbv16;Trbv17;Trbv18;Trbv19;Trbv2;Trbv20;Trbv21;Trbv22;Trbv23;Trbv24;Trbv25;Trbv26;Trbv27;Trbv28;Trbv29;Trbv3;Trbv30;Trbv31;Trbv4;Trbv5;Trbv6;Trbv7;Trbv8;Trbv9;Try10;Try4;Try5	2210010C04Rik;Gm10334;Gm18964;Gm2719;Gm29813;Gm5409;Gm5771;Prss1;Prss2;Prss3;Tcrb;Trbc1;Trbc2;Trbd1;Trbd2;Trbj1-1;Trbj1-2;Trbj1-3;Trbj1-4;Trbj1-5;Trbj1-6;Trbj1-7;Trbj2-1;Trbj2-2;Trbj2-3;Trbj2-4;Trbj2-5;Trbj2-6;Trbj2-7;Trbv10;Trbv11;Trbv12-1;Trbv12-2;Trbv12-3;Trbv13-1;Trbv13-2;Trbv13-3;Trbv14;Trbv15;Trbv16;Trbv17;Trbv18;Trbv19;Trbv2;Trbv20;Trbv21;Trbv22;Trbv23;Trbv24;Trbv25;Trbv26;Trbv27;Trbv28;Trbv29;Trbv3;Trbv30;Trbv31;Trbv4;Trbv5;Trbv6;Trbv7;Trbv8;Trbv9;Try10;Try4;Try5
chr6_41762999_42197998	chr6_41762999_42200998	chr6	41762999	42197998	41762999	42200998	Conserved	99.6575	1.977	1.966	-0.00242316	Gm34701;Olfr459;Pip;Sva;Sval1;Sval2;Sval3;Tas2r139	Gm34701;Olfr459;Pip;Sva;Sval1;Sval2;Sval3;Tas2r139	Gm34701;Olfr459;Pip;Sva;Sval1;Sval2;Sval3;Tas2r139
chr6_42218999_42596998	chr6_42215999_42599998	chr6	42218999	42596998	42215999	42599998	Conserved	99.2187	1.877	1.846	-0.00723258	2010310C07Rik;Casp2;Clcn1;Epha1;Fam131b;Gm24611;Gm34752;Gm34818;Gm38797;Gm38798;Gm4877;Gstk1;Olfr455;Olfr456;Olfr457;Olfr458;Tas2r126;Tas2r135;Tas2r143;Tcaf3;Tmem139;Zyx	2010310C07Rik;Casp2;Clcn1;Epha1;Fam131b;Gm24611;Gm34752;Gm34818;Gm38797;Gm38798;Gm4877;Gstk1;Olfr455;Olfr456;Olfr457;Olfr458;Tas2r126;Tas2r135;Tas2r143;Tas2r144;Tcaf3;Tmem139;Zyx	2010310C07Rik;Casp2;Clcn1;Epha1;Fam131b;Gm24611;Gm34752;Gm34818;Gm38797;Gm38798;Gm4877;Gstk1;Olfr455;Olfr456;Olfr457;Olfr458;Tas2r126;Tas2r135;Tas2r143;Tcaf3;Tmem139;Zyx
chr6_42791999_42845998	chr6_42785999_42845998	chr6	42791999	42845998	42785999	42845998	Conserved	94.9999	1.593	1.776	0.0472272	Gm51439;Olfr449;Olfr450;Olfr451-ps1	Gm51439;Olfr449;Olfr450;Olfr451-ps1;Olfr452	Gm51439;Olfr449;Olfr450;Olfr451-ps1
chr6_43007999_43313998		chr6	43007999	43313998			NR2F6	0	0	1.547		1700024N05Rik;Arhgef5;Gm34905;LOC115490404;Nobox;Olfr13;Olfr237;Olfr434;Olfr435;Olfr436-ps1;Olfr437;Olfr439-ps1;Olfr440-ps1;Olfr441;Olfr442-ps1;Olfr443-ps1;Olfr47
chr6_43340999_45038998	chr6_43343999_45041998	chr6	43340999	45038998	43343999	45041998	Conserved	99.8233	1.881	1.883	0.000461524	9430018G01Rik;Gm15550;Gm22939;Gm35113;Gm35163;Gm35216;Gm38800;Gm46984;Gm5990;Gm7783;Tpk1	9430018G01Rik;Gm15550;Gm22939;Gm35113;Gm35163;Gm35216;Gm38800;Gm46984;Gm5990;Gm7783;Tpk1	9430018G01Rik;Gm15550;Gm22939;Gm35113;Gm35163;Gm35216;Gm38800;Gm46984;Gm5990;Gm7783;Tpk1
chr6_45053999_47051998	chr6_45131999_47129998	chr6	45053999	47051998	45131999	47129998	Conserved	96.0961	1.993	1.894	-0.0221273	Cntnap2;Gm18483;Gm18484;Gm25161;Gm35875;Gm35931;Gm38801;Gm6352;Rbpj-ps3	Cntnap2;Gm18483;Gm18484;Gm25161;Gm35875;Gm35931;Gm38801;Gm6352;Rbpj-ps3	Cntnap2;Gm18483;Gm18484;Gm25161;Gm35875;Gm35931;Gm38801;Gm6352;Rbpj-ps3
chr6_47168999_47654998	chr6_47174999_47657998	chr6	47168999	47654998	47174999	47657998	Conserved	99.0722	4.528	4.701	0.0162838	Cntnap2;Cul1;Ezh2;F830010H11Rik;Gm18584;Gm35280;Gm35565;Gm40369;Gm40371;Rn4.5s	Cntnap2;Cul1;Ezh2;F830010H11Rik;Gm18584;Gm35280;Gm35565;Gm40369;Gm40371;Rn4.5s	Cntnap2;Cul1;Ezh2;F830010H11Rik;Gm18584;Gm35280;Gm35565;Gm40369;Gm40371;Rn4.5s
chr6_47774999_48095998	chr6_47780999_47834998	chr6	47774999	48095998	47780999	47834998	Shifted	58.4111	2.693	2.495	-0.0331658	Gm52899;Gm6443;Mir704;n-TCgca57;Pdia4;Rny1;Rny3;Rpl31-ps7;Rpl35a-ps7;Zfp212;Zfp282;Zfp398;Zfp746;Zfp777;Zfp783;Zfp786;Zfp956	Mir704;Pdia4;Rny1;Rny3;Rpl31-ps7;Rpl35a-ps7;Zfp786	Mir704;Pdia4;Rny1;Rny3;Rpl31-ps7;Rpl35a-ps7;Zfp786
chr6_48644999_48776998		chr6	48644999	48776998			NR2F6	0	0	1.941		Gimap1;Gimap3;Gimap4;Gimap5;Gimap6;Gimap7;Gimap8;Gimap9;Gm44262;Gm46958
chr6_49040999_49208998	chr6_49046999_49214998	chr6	49040999	49208998	49046999	49214998	Conserved	96.4286	1.824	1.756	-0.0165003	D030074P21Rik;Gm18010;Gm19253;Gm7890;Gpnmb;Igf2bp3;Malsu1	D030074P21Rik;Gm18010;Gm19253;Gm7890;Gpnmb;Igf2bp3;Malsu1	D030074P21Rik;Gm18010;Gm19253;Gm7890;Gpnmb;Igf2bp3;Malsu1
chr6_50300999_50546998	chr6_50300999_50540998	chr6	50300999	50546998	50300999	50540998	Conserved	98.7805	3.153	3.204	0.00696854	Gm26289;Gm31279;Gm38806;Gm40372;Gm52900;Osbpl3	Gm26289;Gm31279;Gm38806;Gm40372;Gm52900;Osbpl3	Gm26289;Gm31279;Gm38806;Gm40372;Gm52900;Osbpl3
chr6_50669999_50807998	chr6_50624999_51176998	chr6	50669999	50807998	50624999	51176998	Shifted	62.4999	2.283	2.357	0.0138537	C530044C16Rik;Gm3017;Gm31455;Gm38808	C530044C16Rik;Gm18765;Gm3017;Gm31455;Gm31579;Gm31631;Gm31686;Gm31746;Gm32190;Gm32246;Gm32328;Gm38808;Gm38809;Gm38810;Gm45922;Gm46959;Gm52901;Gm8039;Npvf	C530044C16Rik;Gm3017;Gm31455;Gm38808
chr6_51203999_51371998	chr6_51185999_51587998	chr6	51203999	51371998	51185999	51587998	Shifted	70.8954	2.114	2.291	0.0349201	Gm32403;Gm32479;Gm38821;Mir148a	Cbx3;Gm32403;Gm32479;Gm38821;Gm52883;Gm6559;Hnrnpa2b1;Mir148a;Nfe2l3;Snx10	Gm32403;Gm32479;Gm38821;Mir148a
chr6_51584999_51863998	chr6_51587999_51860998	chr6	51584999	51863998	51587999	51860998	Conserved	98.9247	2.351	2.346	-0.000924621	Gm38811;Skap2;Snx10	Gm38811;Skap2;Snx10	Gm38811;Skap2;Snx10
chr6_52262999_52598998	chr6_52262999_52595998	chr6	52262999	52598998	52262999	52595998	Conserved	99.5536	1.972	1.813	-0.0365091	1700094M24Rik;Evx1;Evx1os;Gm33047;Gm8129;Hibadh;Hottip	1700094M24Rik;Evx1;Evx1os;Gm33047;Gm8129;Hibadh;Hottip	1700094M24Rik;Evx1;Evx1os;Gm33047;Gm8129;Hibadh;Hottip
chr6_53123999_53744998	chr6_53159999_53759998	chr6	53123999	53744998	53159999	53759998	Conserved	95.8514	1.945	2.084	0.0299781	Creb5;Gm33348;Gm33392;Gm38814;Gm38815;Gm4872;Gm8143;LOC115490478;LOC115490480	Creb5;Gm33348;Gm33392;Gm38814;Gm38815;Gm4872;Gm8143;LOC115490478;LOC115490480	Creb5;Gm33348;Gm33392;Gm38814;Gm38815;Gm4872;Gm8143;LOC115490478;LOC115490480
chr6_53786999_53963998	chr6_53774999_53969998	chr6	53786999	53963998	53774999	53969998	Conserved	95.3846	2.351	2.21	-0.0268604	Cpvl;Gm16499;Gm22910;Gm33716;Tril	Cpvl;Gm16499;Gm22910;Gm33716;Gm5306;Tril	Cpvl;Gm16499;Gm22910;Gm33716;Tril
chr6_5402999_5597998	chr6_5399999_5597998	chr6	5402999	5597998	5399999	5597998	Conserved	99.2424	2.495	2.804	0.0507075	Asb4;Gm34470;Pdk4	Asb4;Gm34470;Pdk4	Asb4;Gm34470;Pdk4
chr6_54386999_54512998	chr6_54386999_54512998	chr6	54386999	54512998	54386999	54512998	Conserved	100	1.965	1.974	0.00198459	9130019P16Rik;Gm44026;Gm52863;Scrn1;Wipf3	9130019P16Rik;Gm44026;Gm52863;Scrn1;Wipf3	9130019P16Rik;Gm44026;Gm52863;Scrn1;Wipf3
chr6_54578999_55202998	chr6_54578999_55199998	chr6	54578999	55202998	54578999	55199998	Conserved	99.7596	1.931	2	0.0152477	Crhr2;Fkbp14;Gars;Ggct;Gm24230;Gm34249;Gm34358;Gm38539;Inmt;LOC115490354;Mturn;Nod1;Plekha8;Znrf2	Crhr2;Fkbp14;Gars;Ggct;Gm24230;Gm34249;Gm34358;Gm38539;Inmt;LOC115490354;Mturn;Nod1;Plekha8;Znrf2	Crhr2;Fkbp14;Gars;Ggct;Gm24230;Gm34249;Gm34358;Gm38539;Inmt;LOC115490354;Mturn;Nod1;Plekha8;Znrf2
chr6_55229999_55382998		chr6	55229999	55382998			NR2F6	0	0	2.162		Aqp1;Ghrhr;Gm38819;Mindy4
chr6_55379999_55514998	chr6_55382999_55514998	chr6	55379999	55514998	55382999	55514998	Conserved	98.8889	2.606	2.757	0.0244624	6430584L05Rik;Adcyap1r1;Ghrhr	6430584L05Rik;Adcyap1r1;Ghrhr	6430584L05Rik;Adcyap1r1;Ghrhr
chr6_55517999_55955998	chr6_55517999_55955998	chr6	55517999	55955998	55517999	55955998	Conserved	100	2.225	2.328	0.019653	Gm3279;Gm34441;Gm34676;Gm3729;Gm38820;Itprid1;Neurod6	Gm3279;Gm34441;Gm34676;Gm3729;Gm38820;Itprid1;Neurod6	Gm3279;Gm34441;Gm34676;Gm3729;Gm38820;Itprid1;Neurod6
chr6_56060999_56696998	chr6_56471999_56696998	chr6	56060999	56696998	56471999	56696998	Shifted	67.6886	2.073	1.994	-0.0168741	Gm18099;Gm22493;Gm24709;Gm34753;Pde1c	Gm22493;Gm24709;Pde1c	Gm22493;Gm24709;Pde1c
chr6_5636999_5810998	chr6_5636999_5810998	chr6	5636999	5810998	5636999	5810998	Conserved	100	2.693	2.755	0.00988525	Dync1i1;Gm34527;Gm46983	Dync1i1;Gm34527;Gm46983	Dync1i1;Gm34527;Gm46983
chr6_56801999_56930998	chr6_56798999_56930998	chr6	56801999	56930998	56798999	56930998	Conserved	98.8636	2.271	2.357	0.0161424	Fkbp9;Nt5c3;Vmn1r4	Fkbp9;Nt5c3;Vmn1r4	Fkbp9;Nt5c3;Vmn1r4
chr6_56930999_57428998	chr6_56933999_57473998	chr6	56930999	57428998	56933999	57473998	Conserved	95.5321	1.781	1.922	0.0330895	Vmn1r-ps10;Vmn1r-ps8;Vmn1r-ps9;Vmn1r10;Vmn1r11;Vmn1r12;Vmn1r13;Vmn1r14;Vmn1r15;Vmn1r16;Vmn1r17;Vmn1r18;Vmn1r19;Vmn1r4;Vmn1r5;Vmn1r6;Vmn1r7;Vmn1r8;Vmn1r9	4930533I22Rik;Vmn1r-ps10;Vmn1r-ps11;Vmn1r-ps8;Vmn1r-ps9;Vmn1r10;Vmn1r11;Vmn1r12;Vmn1r13;Vmn1r14;Vmn1r15;Vmn1r16;Vmn1r17;Vmn1r18;Vmn1r19;Vmn1r20;Vmn1r4;Vmn1r5;Vmn1r6;Vmn1r7;Vmn1r8;Vmn1r9	Vmn1r-ps10;Vmn1r-ps8;Vmn1r-ps9;Vmn1r10;Vmn1r11;Vmn1r12;Vmn1r13;Vmn1r14;Vmn1r15;Vmn1r16;Vmn1r17;Vmn1r18;Vmn1r19;Vmn1r4;Vmn1r5;Vmn1r6;Vmn1r7;Vmn1r8;Vmn1r9
chr6_5855999_6962998	chr6_5855999_6959998	chr6	5855999	6962998	5855999	6959998	Conserved	99.8645	2.276	2.398	0.0226769	1700019G24Rik;Dlx5;Dlx6;Dlx6os1;Dlx6os2;Dync1i1;Gm18006;Gm20618;Gm20619;Gm22155;Gm34749;Gm34871;Gm52888;Gm52889;Gm52890;Gm5873;Gm8649;Gm8652;Sdhaf3;Sem1;Slc25a13	1700019G24Rik;Dlx5;Dlx6;Dlx6os1;Dlx6os2;Dync1i1;Gm18006;Gm20618;Gm20619;Gm22155;Gm34749;Gm34871;Gm52888;Gm52889;Gm52890;Gm5873;Gm8649;Gm8652;Sdhaf3;Sem1;Slc25a13	1700019G24Rik;Dlx5;Dlx6;Dlx6os1;Dlx6os2;Dync1i1;Gm18006;Gm20618;Gm20619;Gm22155;Gm34749;Gm34871;Gm52888;Gm52889;Gm52890;Gm5873;Gm8649;Gm8652;Sdhaf3;Sem1;Slc25a13
chr6_58574999_58784998	chr6_58589999_58778998	chr6	58574999	58784998	58589999	58778998	Conserved	95	2.52	2.66	0.0234811	Abcg2;Gm38822;Gm45943	Abcg2;Gm38822	Abcg2;Gm38822
chr6_58826999_59195998	chr6_58826999_59195998	chr6	58826999	59195998	58826999	59195998	Conserved	100	1.945	2.047	0.0221982	8430415O14Rik;Fam13a;Gm19165;Gm22367;Gm52905;Herc3;Nap1l5	8430415O14Rik;Fam13a;Gm19165;Gm22367;Gm52905;Herc3;Nap1l5	8430415O14Rik;Fam13a;Gm19165;Gm22367;Gm52905;Herc3;Nap1l5
chr6_59240999_59504998	chr6_59237999_59507998	chr6	59240999	59504998	59237999	59507998	Conserved	98.8889	2.298	2.287	-0.00208386	Gprin3	Gprin3	Gprin3
chr6_59912999_59969998	chr6_59519999_60281998	chr6	59912999	59969998	59519999	60281998	Shifted	53.7401	1.572	1.576	0.00110367	Gm18012	Gm18012;Gm22622;Gm22723;Gm35195;Gm5570;n-R5s162	Gm18012
chr6_60545999_60968998	chr6_60545999_60950998	chr6	60545999	60968998	60545999	60950998	Conserved	97.8723	1.828	1.765	-0.0152315	Gm35386;Mageb16-ps2;Mmrn1;Snca	Gm35386;Mageb16-ps2;Mmrn1;Snca	Gm35386;Mageb16-ps2;Mmrn1;Snca
chr6_60977999_61319998	chr6_60977999_61313998	chr6	60977999	61319998	60977999	61313998	Conserved	99.1228	2.218	2.221	0.000587017	A730020E08Rik;Ccser1;Gm18838;Mmrn1	A730020E08Rik;Ccser1;Gm18838;Mmrn1	A730020E08Rik;Ccser1;Gm18838;Mmrn1
chr6_61346999_61913998	chr6_61319999_61949998	chr6	61346999	61913998	61319999	61949998	Conserved	95	1.584	1.715	0.0345089	Ccser1	Ccser1	Ccser1
chr6_63248999_64670998	chr6_63245999_64673998	chr6	63248999	64670998	63245999	64673998	Conserved	99.7899	1.679	1.786	0.0268308	Gm20144;Gm25205;Gm46990;Grid2	Gm20144;Gm25205;Gm46990;Grid2	Gm20144;Gm25205;Gm46990;Grid2
chr6_64673999_65036998	chr6_64679999_65039998	chr6	64673999	65036998	64679999	65039998	Conserved	98.7569	1.792	1.873	0.0191998	Atoh1;Gm15534;Gm18839;Gm35851;Grid2;Lt1	Atoh1;Gm15534;Gm18839;Gm35851;Grid2;Lt1	Atoh1;Gm15534;Gm18839;Gm35851;Grid2;Lt1
chr6_65633999_66488998	chr6_65633999_66479998	chr6	65633999	66488998	65633999	66479998	Conserved	99.4737	2.314	2.396	0.0151235	2610300M13Rik;4930544G11Rik;Gm23625;Gm31520;Gm36144;Gm36408;Gm38824;Gm5876;LOC115490475;Ndnf;Prdm5;Tnip3	2610300M13Rik;4930544G11Rik;Gm23625;Gm31520;Gm36144;Gm36408;Gm38824;Gm5876;LOC115490475;Ndnf;Prdm5;Tnip3	2610300M13Rik;4930544G11Rik;Gm23625;Gm31520;Gm36144;Gm36408;Gm38824;Gm5876;LOC115490475;Ndnf;Prdm5;Tnip3
chr6_67034999_67157998	chr6_66833999_67166998	chr6	67034999	67157998	66833999	67166998	Shifted	68.4684	1.967	1.938	-0.00645059	A430010J10Rik;E230016M11Rik;Gadd45a;Gm29928	4930597O21Rik;A430010J10Rik;E230016M11Rik;Gadd45a;Gm15644;Gm29928;Gm36610;Gm36816;Gm9794;Gng12;LOC115490498	A430010J10Rik;E230016M11Rik;Gadd45a;Gm29928
chr6_67166999_67328998	chr6_67166999_67322998	chr6	67166999	67328998	67166999	67322998	Conserved	98.1481	2.115	2.091	-0.00495634	Gm38825;Gm8566;Il12rb2;LOC115490490;Serbp1	Gm38825;Gm8566;Il12rb2;LOC115490490;Serbp1	Gm38825;Gm8566;Il12rb2;LOC115490490;Serbp1
chr6_68069999_68126998		chr6	68069999	68126998			NR2F6	0	0	1.52		Gm5309;Igk;Igkv1-117;Igkv11-118;Igkv14-118-1
chr6_69065999_69116998		chr6	69065999	69116998			NR2F6	0	0	1.632		Igk;Igkv4-77
chr6_69302999_69383998	chr6_69311999_69386998	chr6	69302999	69383998	69311999	69386998	Conserved	92.4443	1.644	1.829	0.0463119	Igk;Igkv12-66;Igkv12-67;Igkv13-64;Igkv4-63;Igkv4-65;Igkv4-68;Rprl1	Igk;Igkv12-66;Igkv12-67;Igkv13-64;Igkv4-63;Igkv4-65;Rprl1	Igk;Igkv12-66;Igkv12-67;Igkv13-64;Igkv4-63;Igkv4-65;Rprl1
chr6_69443999_69560998		chr6	69443999	69560998			NR2F6	0	0	1.54		Igk;Igkv13-57-2;Igkv4-57-1;Igkv4-58;Igkv4-60
chr6_6995999_7667998	chr6_6992999_7688998	chr6	6995999	7667998	6992999	7688998	Conserved	98.2759	2.311	2.306	-0.000940643	Gm19272;Gm35051;Gm8669;Gm8676;Sdhaf3;Tac1	Asns;Gm19272;Gm35051;Gm8669;Gm8676;Sdhaf3;Tac1	Gm19272;Gm35051;Gm8669;Gm8676;Sdhaf3;Tac1
chr6_69962999_70010998	chr6_69629999_70772998	chr6	69962999	70010998	69629999	70772998	Shifted	52.0997	1.54	1.616	0.0209206	Igk;Igkv1-35;Igkv18-36;Igkv5-37	Amd-ps2;Amd-ps5;Gm30211;Gm46961;Gm46962;Gm6157;Gm8828;Gm8836;Gm8848;Gm8853;Gm8862;Gm8872;Igk;Igkc;Igkj1;Igkj2;Igkj3;Igkj4;Igkj5;Igkv1-35;Igkv12-38;Igkv12-40;Igkv12-41;Igkv12-42;Igkv12-44;Igkv12-46;Igkv12-47;Igkv12-49;Igkv18-36;Igkv3-1;Igkv3-10;Igkv3-11;Igkv3-12;Igkv3-12-1;Igkv3-2;Igkv3-3;Igkv3-4;Igkv3-5;Igkv3-6;Igkv3-7;Igkv3-8;Igkv3-9;Igkv4-50;Igkv4-51;Igkv4-53;Igkv4-54;Igkv5-37;Igkv5-39;Igkv5-40-1;Igkv5-43;Igkv5-45;Igkv5-48;Igkv6-13;Igkv6-14;Igkv6-15;Igkv6-17;Igkv6-20;Igkv6-23;Igkv6-25;Igkv6-29;Igkv6-32;Igkv7-33;Igkv8-16;Igkv8-18;Igkv8-19;Igkv8-21;Igkv8-22;Igkv8-23-1;Igkv8-24;Igkv8-26;Igkv8-27;Igkv8-28;Igkv8-30;Igkv8-31;Igkv8-34;LOC115490474;Rpia	Igk;Igkv1-35;Igkv18-36;Igkv5-37
chr6_70406999_70712998	chr6_69629999_70772998	chr6	70406999	70712998	69629999	70772998	Shifted	63.3858	1.54	1.517	-0.00653514	Gm6157;Gm8853;Gm8862;Gm8872;Igk;Igkv3-1;Igkv3-10;Igkv3-11;Igkv3-12;Igkv3-12-1;Igkv3-2;Igkv3-3;Igkv3-4;Igkv3-5;Igkv3-6;Igkv3-7;Igkv3-8;Igkv3-9;Igkv6-13;Igkv6-14	Amd-ps2;Amd-ps5;Gm30211;Gm46961;Gm46962;Gm6157;Gm8828;Gm8836;Gm8848;Gm8853;Gm8862;Gm8872;Igk;Igkc;Igkj1;Igkj2;Igkj3;Igkj4;Igkj5;Igkv1-35;Igkv12-38;Igkv12-40;Igkv12-41;Igkv12-42;Igkv12-44;Igkv12-46;Igkv12-47;Igkv12-49;Igkv18-36;Igkv3-1;Igkv3-10;Igkv3-11;Igkv3-12;Igkv3-12-1;Igkv3-2;Igkv3-3;Igkv3-4;Igkv3-5;Igkv3-6;Igkv3-7;Igkv3-8;Igkv3-9;Igkv4-50;Igkv4-51;Igkv4-53;Igkv4-54;Igkv5-37;Igkv5-39;Igkv5-40-1;Igkv5-43;Igkv5-45;Igkv5-48;Igkv6-13;Igkv6-14;Igkv6-15;Igkv6-17;Igkv6-20;Igkv6-23;Igkv6-25;Igkv6-29;Igkv6-32;Igkv7-33;Igkv8-16;Igkv8-18;Igkv8-19;Igkv8-21;Igkv8-22;Igkv8-23-1;Igkv8-24;Igkv8-26;Igkv8-27;Igkv8-28;Igkv8-30;Igkv8-31;Igkv8-34;LOC115490474;Rpia	Gm6157;Gm8853;Gm8862;Gm8872;Igk;Igkv3-1;Igkv3-10;Igkv3-11;Igkv3-12;Igkv3-12-1;Igkv3-2;Igkv3-3;Igkv3-4;Igkv3-5;Igkv3-6;Igkv3-7;Igkv3-8;Igkv3-9;Igkv6-13;Igkv6-14
chr6_70715999_70775998	chr6_69629999_70772998	chr6	70715999	70775998	69629999	70772998	Shifted	49.9934	1.54	1.726	0.0495201	Gm30211;Gm46961;Igk;Igkc;Igkj1;Igkj2;Igkj3;Igkj4;Igkj5;LOC115490474;Rpia	Amd-ps2;Amd-ps5;Gm30211;Gm46961;Gm46962;Gm6157;Gm8828;Gm8836;Gm8848;Gm8853;Gm8862;Gm8872;Igk;Igkc;Igkj1;Igkj2;Igkj3;Igkj4;Igkj5;Igkv1-35;Igkv12-38;Igkv12-40;Igkv12-41;Igkv12-42;Igkv12-44;Igkv12-46;Igkv12-47;Igkv12-49;Igkv18-36;Igkv3-1;Igkv3-10;Igkv3-11;Igkv3-12;Igkv3-12-1;Igkv3-2;Igkv3-3;Igkv3-4;Igkv3-5;Igkv3-6;Igkv3-7;Igkv3-8;Igkv3-9;Igkv4-50;Igkv4-51;Igkv4-53;Igkv4-54;Igkv5-37;Igkv5-39;Igkv5-40-1;Igkv5-43;Igkv5-45;Igkv5-48;Igkv6-13;Igkv6-14;Igkv6-15;Igkv6-17;Igkv6-20;Igkv6-23;Igkv6-25;Igkv6-29;Igkv6-32;Igkv7-33;Igkv8-16;Igkv8-18;Igkv8-19;Igkv8-21;Igkv8-22;Igkv8-23-1;Igkv8-24;Igkv8-26;Igkv8-27;Igkv8-28;Igkv8-30;Igkv8-31;Igkv8-34;LOC115490474;Rpia	Gm30211;Gm46961;Igk;Igkc;Igkj1;Igkj2;Igkj3;Igkj4;Igkj5;LOC115490474;Rpia
chr6_70799999_70889998	chr6_70802999_70886998	chr6	70799999	70889998	70802999	70886998	Conserved	96.6666	2.482	2.448	-0.00599036	Eif2ak3;Gm23346;Gm30331	Eif2ak3;Gm23346;Gm30331	Eif2ak3;Gm23346;Gm30331
chr6_71618999_71810998	chr6_71612999_71819998	chr6	71618999	71810998	71612999	71819998	Conserved	96.3768	1.885	2.011	0.0281007	Gm44768;Gm6063;Kdm3a;Reep1;Rpl19-ps9	Gm44768;Gm6063;Kdm3a;Mrpl35;Reep1;Rpl19-ps9	Gm44768;Gm6063;Kdm3a;Reep1;Rpl19-ps9
chr6_71918999_72173998	chr6_71918999_72170998	chr6	71918999	72173998	71918999	72170998	Conserved	99.4118	2.321	2.47	0.0270218	4933431G14Rik;9130221F21Rik;Gm19078;Gm26628;Gm38832;Gm8952;Polr1a;St3gal5	4933431G14Rik;9130221F21Rik;Gm19078;Gm26628;Gm38832;Gm8952;Polr1a;St3gal5	4933431G14Rik;9130221F21Rik;Gm19078;Gm26628;Gm38832;Gm8952;Polr1a;St3gal5
chr6_72179999_72263998	chr6_72176999_72266998	chr6	72179999	72263998	72176999	72266998	Conserved	96.6666	2.337	2.536	0.0354905	Atoh8;Gm30782;Gm52906	Atoh8;Gm30782;Gm52906	Atoh8;Gm30782;Gm52906
chr6_72416999_72572998	chr6_72413999_72575998	chr6	72416999	72572998	72413999	72575998	Conserved	98.1481	2.262	2.596	0.0598121	Capg;Elmod3;Ggcx;Mat2a;Particl;Sh2d6	Capg;Elmod3;Ggcx;Mat2a;Particl;Sh2d6	Capg;Elmod3;Ggcx;Mat2a;Particl;Sh2d6
chr6_72626999_72830998	chr6_72617999_72836998	chr6	72626999	72830998	72617999	72836998	Conserved	96.5753	2.423	2.468	0.00799174	Gm15401;Gm31249;Gm31315;Gm31391;Tcf7l1	Gm15401;Gm31249;Gm31315;Gm31391;Tcf7l1	Gm15401;Gm31249;Gm31315;Gm31391;Tcf7l1
chr6_72917999_73238998		chr6	72917999	73238998			NR2F6	0	0	2.241		Dnah6;Gm18402;Gm20560;Gm24533;Gm31547;Gm40377;Tmsb10
chr6_73331999_75035998	chr6_73310999_74987998	chr6	73331999	75035998	73310999	74987998	Conserved	97.9654	1.664	1.61	-0.0143274	1700065L07Rik;4931417E11Rik;Gm23924;Gm26179;Gm31747;Olfr210-ps1	1700065L07Rik;4931417E11Rik;Gm23924;Gm26179;Gm31747;Olfr210-ps1	1700065L07Rik;4931417E11Rik;Gm23924;Gm26179;Gm31747;Olfr210-ps1
chr6_76799999_76868998		chr6	76799999	76868998			NR2F6	0	0	1.546		Gm31860
chr6_76952999_77243998		chr6	76952999	77243998			NR2F6	0	0	1.547		Ctnna2;Lrrtm1
chr6_77252999_77594998	chr6_77246999_77591998	chr6	77252999	77594998	77246999	77591998	Conserved	98.6918	1.922	2.076	0.033474	6330415B21Rik;Ctnna2;Lrrtm1	6330415B21Rik;Ctnna2;Lrrtm1	6330415B21Rik;Ctnna2;Lrrtm1
chr6_7727999_8204998	chr6_7727999_8204998	chr6	7727999	8204998	7727999	8204998	Conserved	100	2.23	2.216	-0.00273511	1700012J15Rik;C1galt1;Col28a1;Gm35194;Gm35246;Gm35384;Gm35446;Gm8686;Rnps1-ps	1700012J15Rik;C1galt1;Col28a1;Gm35194;Gm35246;Gm35384;Gm35446;Gm8686;Rnps1-ps	1700012J15Rik;C1galt1;Col28a1;Gm35194;Gm35246;Gm35384;Gm35446;Gm8686;Rnps1-ps
chr6_77627999_78329998	chr6_77624999_78329998	chr6	77627999	78329998	77624999	78329998	Conserved	99.7872	1.96	2.068	0.0232945	Ctnna2;Gm21045;Gm5576	Ctnna2;Gm21045;Gm5576	Ctnna2;Gm21045;Gm5576
chr6_78323999_78518998		chr6	78323999	78518998			NR2F6	0	0	2.069		Gm52853;Gm6072;Reg1;Reg2;Reg3a;Reg3b;Reg3d;Reg3g
chr6_79295999_79355998		chr6	79295999	79355998			NR2F6	0	0	1.512
chr6_79439999_79487998		chr6	79439999	79487998			NR2F6	0	0	1.553
chr6_80012999_81827998	chr6_80012999_81827998	chr6	80012999	81827998	80012999	81827998	Conserved	100	1.716	1.791	0.0185783	Gm22530;Gm26264;Gm32091;Gm32223;Gm38838;Gm38839;Gm44240;Lrrtm4	Gm22530;Gm26264;Gm32091;Gm32223;Gm38838;Gm38839;Gm44240;Lrrtm4	Gm22530;Gm26264;Gm32091;Gm32223;Gm38838;Gm38839;Gm44240;Lrrtm4
chr6_81839999_81896998		chr6	81839999	81896998			NR2F6	0	0	1.832		Gm38840;Gm4874;Mir468;Mir7232
chr6_81974999_82124998	chr6_81968999_82712998	chr6	81974999	82124998	81968999	82712998	Shifted	60.0806	1.995	2.206	0.0436626	Eva1a;Gm20383;Gm32378;Gm40381	Eva1a;Gm20383;Gm31861;Gm32378;Gm32425;Gm32534;Gm38842;Gm40381;Pole4;Tacr1	Eva1a;Gm20383;Gm32378;Gm40381
chr6_82715999_82982998		chr6	82715999	82982998			NR2F6	0	0	1.889		2310069B03Rik;Gm19287;Gm32591;Gm38843;Gm6312;Hk2;M1ap;Sema4f
chr6_82982999_83102998	chr6_82988999_83102998	chr6	82982999	83102998	82988999	83102998	Conserved	97.5	1.696	1.929	0.0559064	Aup1;Ccdc142;Dok1;Dqx1;Gm32644;Htra2;Lbx2;Loxl3;M1ap;Mir3470a;Mir7040;Pcgf1;Tlx2	Aup1;Ccdc142;Dok1;Dqx1;Gm32644;Htra2;Lbx2;Loxl3;M1ap;Mir3470a;Mir7040;Pcgf1;Tlx2	Aup1;Ccdc142;Dok1;Dqx1;Gm32644;Htra2;Lbx2;Loxl3;M1ap;Mir3470a;Mir7040;Pcgf1;Tlx2
chr6_83201999_83342998	chr6_83204999_83333998	chr6	83201999	83342998	83204999	83333998	Conserved	95.7447	1.723	1.695	-0.00711557	Mob1a;Mthfd2;Slc4a5	Mob1a;Mthfd2;Slc4a5	Mob1a;Mthfd2;Slc4a5
chr6_83345999_83519998	chr6_83348999_83522998	chr6	83345999	83519998	83348999	83522998	Conserved	98.2759	2.273	2.403	0.0241543	Actg2;B230319C09Rik;Bola3;Dguok;Mir6374;Tet3	Actg2;B230319C09Rik;Bola3;Dguok;Mir6374;Tet3	Actg2;B230319C09Rik;Bola3;Dguok;Mir6374;Tet3
chr6_83582999_83675998	chr6_83582999_83681998	chr6	83582999	83675998	83582999	83681998	Conserved	96.9697	1.864	1.81	-0.0127673	Cd207;Clec4f;Gm21284;Gm7424;LOC115490483	Cd207;Clec4f;Gm21284;Gm7424;LOC115490483	Cd207;Clec4f;Gm21284;Gm7424;LOC115490483
chr6_84011999_84071998	chr6_84008999_84071998	chr6	84011999	84071998	84008999	84071998	Conserved	97.619	1.784	2.04	0.0582353	Dysf;Gm33024;Gm7498	Dysf;Gm33024;Gm7498	Dysf;Gm33024;Gm7498
chr6_85022999_85130998	chr6_85031999_85133998	chr6	85022999	85130998	85031999	85133998	Conserved	94.3627	2.052	2.3	0.0495505	Exoc6b;Gm52864;Gm5878;Npm3-ps1	Exoc6b;Gm52864;Gm5878;Npm3-ps1;Spr	Exoc6b;Gm52864;Gm5878;Npm3-ps1
chr6_85139999_85421998	chr6_85139999_85421998	chr6	85139999	85421998	85139999	85421998	Conserved	100	2.263	2.367	0.0195137	4933423K11Rik;Emx1;Gm10444;Gm22893;Gm33200;Mir705;Rab11fip5;Sfxn5;Spr-ps1	4933423K11Rik;Emx1;Gm10444;Gm22893;Gm33200;Mir705;Rab11fip5;Sfxn5;Spr-ps1	4933423K11Rik;Emx1;Gm10444;Gm22893;Gm33200;Mir705;Rab11fip5;Sfxn5;Spr-ps1
chr6_85826999_85913998	chr6_85832999_85904998	chr6	85826999	85913998	85832999	85904998	Conserved	91.3792	2.03	2.217	0.0382697	Gm38847;Nat8;Nat8f1;Nat8f2;Nat8f4;Ptges3-ps;Tprkb	Gm38847;Nat8;Nat8f2;Nat8f4;Ptges3-ps	Gm38847;Nat8;Nat8f2;Nat8f4;Ptges3-ps
chr6_86123999_86366998	chr6_86126999_86366998	chr6	86123999	86366998	86126999	86366998	Conserved	99.3827	3.03	2.923	-0.0156138	Add2;Fam136a;Gm10443;Gm18862;Gm19596;Gm7545;Tgfa	Fam136a;Gm10443;Gm18862;Gm19596;Gm7545;Tgfa	Fam136a;Gm10443;Gm18862;Gm19596;Gm7545;Tgfa
chr6_86471999_86528998	chr6_86468999_86528998	chr6	86471999	86528998	86468999	86528998	Conserved	97.5	1.813	1.962	0.0343012	1600020E01Rik;2310040G24Rik;A430078I02Rik;Gm38676;Gm52866;Pcbp1	1600020E01Rik;2310040G24Rik;A430078I02Rik;C87436;Gm38676;Gm52866;Pcbp1	1600020E01Rik;2310040G24Rik;A430078I02Rik;Gm38676;Gm52866;Pcbp1
chr6_86531999_86678998	chr6_86531999_86678998	chr6	86531999	86678998	86531999	86678998	Conserved	100	1.967	2.213	0.0511771	1600020E01Rik;Asprv1;Gm38850;Gm46963;Mxd1;Snrnp27	1600020E01Rik;Asprv1;Gm38850;Gm46963;Mxd1;Snrnp27	1600020E01Rik;Asprv1;Gm38850;Gm46963;Mxd1;Snrnp27
chr6_86741999_86810998	chr6_86741999_86810998	chr6	86741999	86810998	86741999	86810998	Conserved	100	2.239	2.23	-0.00174923	Anxa4	Anxa4	Anxa4
chr6_86810999_86927998	chr6_86810999_86933998	chr6	86810999	86927998	86810999	86933998	Conserved	97.561	1.964	1.92	-0.00984025	2610306M01Rik;Aak1	2610306M01Rik;Aak1	2610306M01Rik;Aak1
chr6_87092999_87344998	chr6_87092999_87344998	chr6	87092999	87344998	87092999	87344998	Conserved	100	2.494	2.532	0.00656725	Antxr1;D6Ertd527e;Gm34090;Gm34170;Gm38851;Gm52909	Antxr1;D6Ertd527e;Gm34090;Gm34170;Gm38851;Gm52909	Antxr1;D6Ertd527e;Gm34090;Gm34170;Gm38851;Gm52909
chr6_87392999_87449998		chr6	87392999	87449998			NR2F6	0	0	1.65		Bmp10
chr6_87995999_88106998	chr6_88007999_88097998	chr6	87995999	88106998	88007999	88097998	Conserved	90.5405	1.825	1.768	-0.0137806	Gm34872;Gm38855;Mir6376;Rab7;Rpn1	Gm34872;Gm38855;Rab7;Rpn1	Gm34872;Gm38855;Rab7;Rpn1
chr6_88106999_88505998	chr6_88109999_88505998	chr6	88106999	88505998	88109999	88505998	Conserved	99.6241	2.265	2.36	0.0178438	Dnajb8;Eefsec;Gata2;Gm38708;Gm38856;Gm46965;Ruvbl1;Sec61a1	Dnajb8;Eefsec;Gata2;Gm38708;Gm38856;Gm46965;Ruvbl1;Sec61a1	Dnajb8;Eefsec;Gata2;Gm38708;Gm38856;Gm46965;Ruvbl1;Sec61a1
chr6_88532999_88901998	chr6_88532999_88904998	chr6	88532999	88901998	88532999	88904998	Conserved	99.5968	3.097	3.327	0.0311116	Abtb1;Gm15612;Gm26588;Kbtbd12;Mcm2;Mgll;Podxl2	Abtb1;Gm15612;Gm26588;Kbtbd12;Mcm2;Mgll;Podxl2;Tpra1	Abtb1;Gm15612;Gm26588;Kbtbd12;Mcm2;Mgll;Podxl2
chr6_88913999_89666998	chr6_88916999_89666998	chr6	88913999	89666998	88916999	89666998	Conserved	99.8008	3.721	3.901	0.0205163	4930512J16Rik;4933427D06Rik;Chchd6;Gm1965;Gm19896;Gm36268;Gm36354;Gm36409;Gm36505;Gm36639;Gm36735;Gm40415;Gm46966;Gm52910;Gm52911;Gm839;Plxna1;Txnrd3	4930512J16Rik;4933427D06Rik;Chchd6;Gm1965;Gm19896;Gm36268;Gm36354;Gm36409;Gm36505;Gm36639;Gm36735;Gm40415;Gm46966;Gm52910;Gm52911;Gm839;Plxna1;Txnrd3	4930512J16Rik;4933427D06Rik;Chchd6;Gm1965;Gm19896;Gm36268;Gm36354;Gm36409;Gm36505;Gm36639;Gm36735;Gm40415;Gm46966;Gm52910;Gm52911;Gm839;Plxna1;Txnrd3
chr6_8933999_9248998	chr6_8918999_9251998	chr6	8933999	9248998	8918999	9251998	Conserved	97.2973	1.596	1.658	0.0165516	Nxph1	Nxph1	Nxph1
chr6_89675999_90341998	chr6_89675999_90365998	chr6	89675999	90341998	89675999	90365998	Conserved	98.2609	3.001	3.193	0.0269329	BC048671;Chst13;Gm20426;Gm4287;Uroc1;V1ra8;Vmn1r-ps25;Vmn1r-ps26;Vmn1r-ps27;Vmn1r-ps28;Vmn1r-ps29;Vmn1r-ps31;Vmn1r-ps32;Vmn1r-ps34;Vmn1r40;Vmn1r41;Vmn1r42;Vmn1r43;Vmn1r44;Vmn1r45;Vmn1r46;Vmn1r47;Vmn1r48;Vmn1r49;Vmn1r50;Vmn1r51;Vmn1r52;Vmn1r53;Vmn1r54	BC048671;Chst13;Gm20426;Gm4287;Uroc1;V1ra8;Vmn1r-ps25;Vmn1r-ps26;Vmn1r-ps27;Vmn1r-ps28;Vmn1r-ps29;Vmn1r-ps31;Vmn1r-ps32;Vmn1r-ps34;Vmn1r40;Vmn1r41;Vmn1r42;Vmn1r43;Vmn1r44;Vmn1r45;Vmn1r46;Vmn1r47;Vmn1r48;Vmn1r49;Vmn1r50;Vmn1r51;Vmn1r52;Vmn1r53;Vmn1r54	BC048671;Chst13;Gm20426;Gm4287;Uroc1;V1ra8;Vmn1r-ps25;Vmn1r-ps26;Vmn1r-ps27;Vmn1r-ps28;Vmn1r-ps29;Vmn1r-ps31;Vmn1r-ps32;Vmn1r-ps34;Vmn1r40;Vmn1r41;Vmn1r42;Vmn1r43;Vmn1r44;Vmn1r45;Vmn1r46;Vmn1r47;Vmn1r48;Vmn1r49;Vmn1r50;Vmn1r51;Vmn1r52;Vmn1r53;Vmn1r54
chr6_90806999_91151998	chr6_90806999_91151998	chr6	90806999	91151998	90806999	91151998	Conserved	100	2.072	2.242	0.0342459	Gm25185;Gm30364;Gm38860;Iqsec1;Nup210;Ppp1r2-ps2;Rpl21-ps12	Gm25185;Gm30364;Gm38860;Iqsec1;Nup210;Ppp1r2-ps2;Rpl21-ps12	Gm25185;Gm30364;Gm38860;Iqsec1;Nup210;Ppp1r2-ps2;Rpl21-ps12
chr6_91163999_91283998	chr6_91160999_91283998	chr6	91163999	91283998	91160999	91283998	Conserved	98.7805	2.69	2.877	0.0291876	Fbln2;Hdac11	Fbln2;Hdac11	Fbln2;Hdac11
chr6_91283999_91424998	chr6_91283999_91421998	chr6	91283999	91424998	91283999	91421998	Conserved	98.9362	2.487	2.531	0.00761636	Gm30437;Wnt7a	Gm30437;Wnt7a	Gm30437;Wnt7a
chr6_91523999_91757998	chr6_91523999_91757998	chr6	91523999	91757998	91523999	91757998	Conserved	100	2.233	2.36	0.0240233	Gm30628;Gm40387;Gm44981;Slc6a6	Gm30628;Gm40387;Gm44981;Slc6a6	Gm30628;Gm40387;Gm44981;Slc6a6
chr6_91766999_91883998	chr6_91766999_91883998	chr6	91766999	91883998	91766999	91883998	Conserved	100	1.996	2.077	0.017276	Ccdc174;Grip2	Ccdc174;Grip2	Ccdc174;Grip2
chr6_91892999_92075998	chr6_91889999_92075998	chr6	91892999	92075998	91889999	92075998	Conserved	99.1935	2.653	2.519	-0.0225091	4930590J08Rik;Ccdc174;Fgd5	4930590J08Rik;Ccdc174;Fgd5	4930590J08Rik;Ccdc174;Fgd5
chr6_92279999_92756998	chr6_92279999_92753998	chr6	92279999	92756998	92279999	92753998	Conserved	99.6855	2.694	2.837	0.0224617	Gm17797;Gm30688;Gm38862;Gm5880;Prickle2	Gm17797;Gm30688;Gm38862;Gm5880;Prickle2	Gm17797;Gm30688;Gm38862;Gm5880;Prickle2
chr6_92765999_93560998	chr6_92768999_93554998	chr6	92765999	93560998	92768999	93554998	Conserved	99.434	2.447	2.413	-0.00607665	9530026P05Rik;A730049H05Rik;Adamts9;Gm15737;Gm21052;Gm22312;Gm25094;Gm38863;Gm46968;Gm52913;Gm5313	9530026P05Rik;A730049H05Rik;Adamts9;Gm15737;Gm21052;Gm22312;Gm25094;Gm38863;Gm46968;Gm52913;Gm5313	9530026P05Rik;A730049H05Rik;Adamts9;Gm15737;Gm21052;Gm22312;Gm25094;Gm38863;Gm46968;Gm52913;Gm5313
chr6_93746999_94061998	chr6_93749999_94052998	chr6	93746999	94061998	93749999	94052998	Conserved	98.0952	1.923	2.118	0.0419467	Gm22840;Gm23035;Magi1	Gm22840;Gm23035;Magi1	Gm22840;Gm23035;Magi1
chr6_94067999_94481998	chr6_94064999_94478998	chr6	94067999	94481998	94064999	94478998	Conserved	99.2754	2.067	2.242	0.0352951	4930511A08Rik;Gm19908;Gm31661;Gm52867;Gm7825;Magi1	4930511A08Rik;Gm19908;Gm31661;Gm52867;Gm7825;Magi1	4930511A08Rik;Gm19908;Gm31661;Gm52867;Gm7825;Magi1
chr6_94520999_94994998	chr6_94517999_95009998	chr6	94520999	94994998	94517999	95009998	Conserved	98.1707	2.654	2.916	0.0408866	4930511E03Rik;Gm6638;Gm7833;Lrig1;Mir7041;Slc25a26	4930511E03Rik;Gm6638;Gm7833;Lrig1;Mir7041;Slc25a26	4930511E03Rik;Gm6638;Gm7833;Lrig1;Mir7041;Slc25a26
chr6_95042999_97031998	chr6_95045999_97043998	chr6	95042999	97031998	95045999	97043998	Conserved	99.6243	2.573	2.66	0.0144418	1700123L14Rik;2900060L22Rik;AY512915;Gm17822;Gm22971;Gm26011;Gm26501;Gm32009;Gm38864;Gm5723;Gm5881;Gm7838;Kbtbd8;Kbtbd8os;Suclg2;Tafa1;Tafa4	1700123L14Rik;2900060L22Rik;AY512915;Gm17822;Gm22971;Gm26011;Gm26501;Gm32009;Gm38864;Gm5723;Gm5881;Gm7838;Kbtbd8;Kbtbd8os;Suclg2;Tafa1;Tafa4	1700123L14Rik;2900060L22Rik;AY512915;Gm17822;Gm22971;Gm26011;Gm26501;Gm32009;Gm38864;Gm5723;Gm5881;Gm7838;Kbtbd8;Kbtbd8os;Suclg2;Tafa1;Tafa4
chr6_97253999_97529998	chr6_97262999_97529998	chr6	97253999	97529998	97262999	97529998	Conserved	98.3696	2.193	2.413	0.0415187	Frmd4b;Gm19653;Gm32191;Gm46970	Frmd4b;Gm19653;Gm32191;Gm46970	Frmd4b;Gm19653;Gm32191;Gm46970
chr6_9758999_9806998		chr6	9758999	9806998			NR2F6	0	0	1.588
chr6_97748999_98012998	chr6_97751999_98012998	chr6	97748999	98012998	97751999	98012998	Conserved	99.4318	2.411	2.465	0.00961971	Gm15531;Gm23703;Mitf	Gm15531;Gm23703;Mitf	Gm15531;Gm23703;Mitf
chr6_98090999_99638998	chr6_98087999_99629998	chr6	98090999	99638998	98087999	99629998	Conserved	99.612	2.292	2.419	0.0234213	4930595L18Rik;Eif4e3;Foxp1;Gm19665;Gm32308;Gm32535;Gm32592;Gm32646;Gm32705;Gm32783;Gm32882;Gm38865;Gm51278;Gm52870;Gm765;Gm7892	4930595L18Rik;Eif4e3;Foxp1;Gm19665;Gm32308;Gm32535;Gm32592;Gm32646;Gm32705;Gm32783;Gm32882;Gm38865;Gm51278;Gm52870;Gm765;Gm7892	4930595L18Rik;Eif4e3;Foxp1;Gm19665;Gm32308;Gm32535;Gm32592;Gm32646;Gm32705;Gm32783;Gm32882;Gm38865;Gm51278;Gm52870;Gm765;Gm7892
chr6_99638999_100655998	chr6_99662999_100658998	chr6	99638999	100655998	99662999	100658998	Conserved	98.6695	2.193	2.249	0.0109508	1700049E22Rik;2010109P13Rik;Eif4e3;Gm18422;Gm23234;Gm26748;Gm33143;Gm33201;Gm33243;Gm33297;Gm33448;Gm33554;Gm33741;Gm38866;Gm38867;Gm38868;Gm52869;Gm5314;Gm6565;Gm6681;Gpr27;Prok2;Rybp;Shq1;Tpt1-ps3	1700049E22Rik;2010109P13Rik;Eif4e3;Gm18422;Gm23234;Gm26748;Gm33143;Gm33201;Gm33243;Gm33297;Gm33448;Gm33554;Gm33741;Gm38866;Gm38867;Gm38868;Gm52869;Gm5314;Gm6565;Gm6681;Gpr27;Prok2;Rybp;Shq1;Tpt1-ps3	1700049E22Rik;2010109P13Rik;Eif4e3;Gm18422;Gm23234;Gm26748;Gm33143;Gm33201;Gm33243;Gm33297;Gm33448;Gm33554;Gm33741;Gm38866;Gm38867;Gm38868;Gm52869;Gm5314;Gm6565;Gm6681;Gpr27;Prok2;Rybp;Shq1;Tpt1-ps3
chr7_100187999_100247998		chr7	100187999	100247998			NR2F6	0	0	1.677		Gm34877;Gm45994;Gm7067;Pgm2l1
chr7_100277999_100325998	chr7_100274999_100325998	chr7	100277999	100325998	100274999	100325998	Conserved	97.0588	1.654	1.651	-0.000788432	P4ha3;Pgm2l1	P4ha3;Pgm2l1	P4ha3;Pgm2l1
chr7_100679999_100829998	chr7_100679999_100835998	chr7	100679999	100829998	100679999	100835998	Conserved	98.0769	1.956	2.099	0.0306436	Fam168a;Gm3200	Fam168a;Gm3200	Fam168a;Gm3200
chr7_100889999_101402998	chr7_101054999_101288998	chr7	100889999	101402998	101054999	101288998	Shifted	72.807	1.991	2.023	0.00692462	Arap1;Arhgef17;Atg16l2;Fchsd2;Gm20476;Gm35219;Gm50587;Gm5735;Gm6341;LOC115486538;P2ry2;P2ry6;Stard10	Atg16l2;Fchsd2;Gm50587;Gm5735;Gm6341;LOC115486538	Atg16l2;Fchsd2;Gm50587;Gm5735;Gm6341;LOC115486538
chr7_101408999_101648998	chr7_101429999_101543998	chr7	101408999	101648998	101429999	101543998	Shifted	73.7499	1.892	2.08	0.0411422	Arap1;Art2a;Art2b;Gm19765;Gm35363;Gm45995;Gm7027;Mir139;Pde2a	Gm35363;Mir139;Pde2a	Gm35363;Mir139;Pde2a
chr7_101657999_101897998	chr7_101654999_101891998	chr7	101657999	101897998	101654999	101891998	Conserved	98.1171	1.999	2.206	0.0427927	Anapc15;Clpb;Folr1;Folr2;Gm10602;Gm35597;Inppl1;Phox2a	Anapc15;Clpb;Folr1;Folr2;Gm10602;Gm35597;Inppl1;Phox2a	Anapc15;Clpb;Folr1;Folr2;Gm10602;Gm35597;Inppl1;Phox2a
chr7_101927999_101975998		chr7	101927999	101975998			NR2F6	0	0	1.695		Gm8523;Lrrc51;Numa1
chr7_102254999_102431998	chr7_102257999_102431998	chr7	102254999	102431998	102257999	102431998	Conserved	99.1525	2.806	3.007	0.0300458	Gm18255;Stim1	Gm18255;Stim1	Gm18255;Stim1
chr7_102503999_102647998	chr7_102479999_103943998	chr7	102503999	102647998	102479999	103943998	Shifted	54.918	1.9	1.957	0.0128372	Gm2996;Gm38627;Gm5339;Gm8556;Olfr546-ps1;Olfr547;Olfr548-ps1;Olfr549;Olfr550;Olfr551;Olfr552;Olfr553;Olfr554;Trim21	Dnajc19-ps;Gm15115;Gm15116;Gm24210;Gm2996;Gm38627;Gm5339;Gm8556;Hbb-bh1;Hbb-bh2;Hbb-bh3;Hbb-bs;Hbb-bt;Hbb-y;LOC115486496;Olfr1527-ps1;Olfr243;Olfr260-ps1;Olfr33;Olfr544;Olfr545;Olfr546-ps1;Olfr547;Olfr548-ps1;Olfr549;Olfr550;Olfr551;Olfr552;Olfr553;Olfr554;Olfr555;Olfr556;Olfr557;Olfr558;Olfr559;Olfr560;Olfr561;Olfr562-ps1;Olfr563-ps1;Olfr564;Olfr565-ps1;Olfr566;Olfr567-ps1;Olfr568;Olfr569;Olfr570;Olfr571;Olfr572;Olfr573-ps1;Olfr574;Olfr575;Olfr576;Olfr577;Olfr578;Olfr579-ps1;Olfr580-ps1;Olfr581-ps1;Olfr582;Olfr583;Olfr584;Olfr585;Olfr586;Olfr587-ps1;Olfr588-ps1;Olfr589;Olfr590-ps1;Olfr591;Olfr592;Olfr593;Olfr594;Olfr595-ps1;Olfr596;Olfr597;Olfr598;Olfr599;Olfr600;Olfr601;Olfr602-ps1;Olfr603;Olfr605;Olfr606;Olfr607;Olfr608;Olfr609;Olfr610;Olfr611;Olfr612;Olfr613;Olfr615;Olfr616;Olfr617;Olfr618;Olfr619;Olfr620;Olfr621-ps1;Olfr622;Olfr623;Olfr624;Olfr625-ps1;Olfr626-ps1;Olfr628;Olfr629;Olfr630;Olfr631;Olfr632;Olfr64;Olfr65;Olfr66;Olfr67;Olfr68;Olfr69;Olfr78;Trim21;Trim68;Usp17lc;Usp17ld	Gm2996;Gm38627;Gm5339;Gm8556;Olfr546-ps1;Olfr547;Olfr548-ps1;Olfr549;Olfr550;Olfr551;Olfr552;Olfr553;Olfr554;Trim21
chr7_107189999_107825998	chr7_107177999_107825998	chr7	107189999	107825998	107177999	107825998	Conserved	99.0741	1.773	1.9	0.0300449	Cyb5r2;Gm19033;Gm3765;Nlrp14;Olfml1;Olfr467;Olfr468-ps1;Olfr469;Ovch2;Ppfibp2;Rbmxl2;Syt9	Cyb5r2;Gm19033;Gm3765;Nlrp14;Olfml1;Olfr467;Olfr468-ps1;Olfr469;Ovch2;Ppfibp2;Rbmxl2;Syt9	Cyb5r2;Gm19033;Gm3765;Nlrp14;Olfml1;Olfr467;Olfr468-ps1;Olfr469;Ovch2;Ppfibp2;Rbmxl2;Syt9
chr7_108473999_108521998		chr7	108473999	108521998			NR2F6	0	0	1.842		Olfr499-ps1;Olfr500-ps1;Olfr501-ps1
chr7_108803999_108932998	chr7_108806999_108935998	chr7	108803999	108932998	108806999	108935998	Conserved	97.6744	1.794	1.849	0.0131145	Gm17992;Nlrp10;Olfr514;Olfr515-ps1;Olfr516;Olfr517;Olfr518;Olfr519	Eif3f;Gm17992;Nlrp10;Olfr514;Olfr515-ps1;Olfr516;Olfr517;Olfr518;Olfr519	Gm17992;Nlrp10;Olfr514;Olfr515-ps1;Olfr516;Olfr517;Olfr518;Olfr519
chr7_108944999_109034998	chr7_108941999_109037998	chr7	108944999	109034998	108941999	109037998	Conserved	96.875	2.369	2.397	0.00510297	Gm32309;Gm39067;Ric3;Tub	Gm32309;Gm39067;Ric3;Tub	Gm32309;Gm39067;Ric3;Tub
chr7_109088999_109442998	chr7_109079999_109439998	chr7	109088999	109442998	109079999	109439998	Conserved	98.3263	2.282	2.323	0.00773357	1700095J03Rik;Gm32563;Gm44781;Gm51463;Gm9105;Lmo1;Stk33	1700095J03Rik;Gm32563;Gm44781;Gm51463;Gm9105;Lmo1;Ric3;Stk33	1700095J03Rik;Gm32563;Gm44781;Gm51463;Gm9105;Lmo1;Stk33
chr7_109511999_109721998	chr7_109514999_109718998	chr7	109511999	109721998	109514999	109718998	Conserved	98.5714	1.898	2.034	0.0300547	Akip1;BC051019;Denn2b;Gm51493;LOC115485611;Rpl27a;Snora3;Trim66	Akip1;BC051019;Denn2b;Gm51493;LOC115485611;Rpl27a;Snora3;Trim66	Akip1;BC051019;Denn2b;Gm51493;LOC115485611;Rpl27a;Snora3;Trim66
chr7_109778999_109895998	chr7_109793999_109889998	chr7	109778999	109895998	109793999	109889998	Conserved	91.0256	1.722	1.742	0.005015	Dennd5a;Nrip3;Scube2	Scube2	Scube2
chr7_10988999_11300998		chr7	10988999	11300998			NR2F6	0	0	2.891		Gm18122;Gm18204;Gm19683;Gm3774;Gm38430;Gm39481;Gm4157;Gm5996;Gm6909;Gm7151;Gm7789;Gm9652;Gm9689;Zscan4-ps1;Zscan4c;Zscan4d
chr7_109973999_110066998		chr7	109973999	110066998			NR2F6	0	0	1.651		1600010M07Rik;Gm23100;Gm25636;Ipo7;Snora23;Tmem41b;Zfp143
chr7_110156999_110273998	chr7_110159999_110273998	chr7	110156999	110273998	110159999	110273998	Conserved	98.7179	2.377	2.132	-0.047242	Gm51505;Swap70	Gm51505;Swap70	Gm51505;Swap70
chr7_110540999_110636998	chr7_110540999_110636998	chr7	110540999	110636998	110540999	110636998	Conserved	100	1.916	1.922	0.00135788	Adm;Gm28863;Gm46027;Sbf2	Adm;Gm28863;Gm46027;Sbf2	Adm;Gm28863;Gm46027;Sbf2
chr7_110648999_110705998		chr7	110648999	110705998			NR2F6	0	0	1.551		Gm21123
chr7_110717999_110810998	chr7_110723999_110807998	chr7	110717999	110810998	110723999	110807998	Conserved	95.1612	2.59	2.526	-0.0108664	Ampd3;B430319F04Rik;Gm39068;Gm39069;Rnf141	Ampd3;B430319F04Rik;Gm39068;Gm39069;Rnf141	Ampd3;B430319F04Rik;Gm39068;Gm39069;Rnf141
chr7_110810999_111026998	chr7_110810999_111020998	chr7	110810999	111026998	110810999	111020998	Conserved	98.6111	2.129	2.122	-0.00143028	Ampd3;Gm16336;Lyve1;Mrvi1;Rnf141	Ampd3;Gm16336;Lyve1;Mrvi1;Rnf141	Ampd3;Gm16336;Lyve1;Mrvi1;Rnf141
chr7_111146999_111998998	chr7_111164999_111992998	chr7	111146999	111998998	111164999	111992998	Conserved	98.5915	2.235	2.384	0.0280287	Galnt18;Gm23345;Gm33098;Gm33145;Gm45588;Gm5338	Galnt18;Gm23345;Gm33098;Gm33145;Gm45588;Gm5338	Galnt18;Gm23345;Gm33098;Gm33145;Gm45588;Gm5338
chr7_112067999_112379998	chr7_112175999_112370998	chr7	112067999	112379998	112175999	112370998	Conserved	81.2499	2.036	2.053	0.00361118	Dkk3;Gm33247;Gm39070;Gm39071;Mical2;Micalcl;Usp47	Gm33247;Gm39070;Gm39071;Mical2;Micalcl	Gm33247;Gm39070;Gm39071;Mical2;Micalcl
chr7_112385999_112883998	chr7_112382999_112886998	chr7	112385999	112883998	112382999	112886998	Conserved	99.4048	2.614	2.808	0.0310915	Gm24154;Gm40451;Gm45998;Gm51494;Micalcl;Parva;Parvaos;Tead1	Gm24154;Gm40451;Gm45998;Gm51494;Micalcl;Parva;Parvaos;Tead1	Gm24154;Gm40451;Gm45998;Gm51494;Micalcl;Parva;Parvaos;Tead1
chr7_112910999_113135998	chr7_112916999_113135998	chr7	112910999	113135998	112916999	113135998	Conserved	98.6667	2.519	2.673	0.0257708	4930543E12Rik;Gm33527;Gm33586;Gm40452;Gm5599;Rassf10	4930543E12Rik;Gm33527;Gm33586;Gm40452;Gm5599;Rassf10	4930543E12Rik;Gm33527;Gm33586;Gm40452;Gm5599;Rassf10
chr7_113135999_113279998	chr7_113135999_113282998	chr7	113135999	113279998	113135999	113282998	Conserved	98.9796	2.078	2.27	0.0383803	4930543E12Rik;Arntl;Gm33659;Gm33721	4930543E12Rik;Arntl;Gm33659;Gm33721	4930543E12Rik;Arntl;Gm33659;Gm33721
chr7_113753999_114023998	chr7_113753999_114020998	chr7	113753999	114023998	113753999	114020998	Conserved	99.4444	2.362	2.326	-0.00667018	Spon1	Spon1	Spon1
chr7_114053999_114221998	chr7_114050999_114221998	chr7	114053999	114221998	114050999	114221998	Conserved	99.1228	2.483	2.759	0.045775	Copb1;Rras2	Copb1;Rras2	Copb1;Rras2
chr7_114866999_116087998	chr7_114866999_116084998	chr7	114866999	116087998	114866999	116084998	Conserved	99.8771	2.477	2.394	-0.0148019	1110004F10Rik;1700003G18Rik;A730082K24Rik;Gm34225;Gm34282;Gm4353;Gm45999;Gm51455;Rpl19-ps10;Rps4l-ps;Sox6;Sox6os	1110004F10Rik;1700003G18Rik;A730082K24Rik;Gm34225;Gm34282;Gm4353;Gm45999;Gm51455;Rpl19-ps10;Rps4l-ps;Sox6;Sox6os	1110004F10Rik;1700003G18Rik;A730082K24Rik;Gm34225;Gm34282;Gm4353;Gm45999;Gm51455;Rpl19-ps10;Rps4l-ps;Sox6;Sox6os
chr7_11564999_12017998	chr7_11558999_12017998	chr7	11564999	12017998	11558999	12017998	Conserved	99.3464	1.901	1.804	-0.0227456	Gm17737;Gm17850;Gm18597;Gm18641;Gm18850;Gm18851;Gm19093;Gm24414;Gm34779;Gm3836;Gm6929;Gm7210;Gm7848;Tpt1-ps4;Vmn1r-ps53;Vmn1r-ps54;Vmn1r-ps55;Vmn1r-ps56;Vmn1r-ps57;Vmn1r-ps58;Vmn1r-ps59;Vmn1r-ps60;Vmn1r72;Vmn1r73;Vmn1r74;Vmn1r75;Vmn1r76;Zscan4-ps3	Gm17737;Gm17850;Gm18597;Gm18641;Gm18850;Gm18851;Gm19093;Gm24414;Gm34779;Gm3816;Gm3836;Gm6929;Gm7210;Gm7848;Tpt1-ps4;Vmn1r-ps53;Vmn1r-ps54;Vmn1r-ps55;Vmn1r-ps56;Vmn1r-ps57;Vmn1r-ps58;Vmn1r-ps59;Vmn1r-ps60;Vmn1r72;Vmn1r73;Vmn1r74;Vmn1r75;Vmn1r76;Zscan4-ps3	Gm17737;Gm17850;Gm18597;Gm18641;Gm18850;Gm18851;Gm19093;Gm24414;Gm34779;Gm3836;Gm6929;Gm7210;Gm7848;Tpt1-ps4;Vmn1r-ps53;Vmn1r-ps54;Vmn1r-ps55;Vmn1r-ps56;Vmn1r-ps57;Vmn1r-ps58;Vmn1r-ps59;Vmn1r-ps60;Vmn1r72;Vmn1r73;Vmn1r74;Vmn1r75;Vmn1r76;Zscan4-ps3
chr7_116630999_118103998	chr7_116630999_118106998	chr7	116630999	118103998	116630999	118106998	Conserved	99.8984	2.406	2.65	0.0419503	Gm26054;Gm34762;Gm34822;Gm34878;Gm39074;Gm39075;Gm4366;Gm46018;Gm51412;Gm6008;Xylt1	Gm26054;Gm34762;Gm34822;Gm34878;Gm39074;Gm39075;Gm4366;Gm46018;Gm51412;Gm6008;Rps15a;Xylt1	Gm26054;Gm34762;Gm34822;Gm34878;Gm39074;Gm39075;Gm4366;Gm46018;Gm51412;Gm6008;Xylt1
chr7_118115999_118301998		chr7	118115999	118301998			NR2F6	0	0	2.039		4930583K01Rik;Arl6ip1;Gm23229;Gm25683;Gm34999;Gm40454;Rps15a;Smg1
chr7_118298999_118526998	chr7_118451999_118520998	chr7	118298999	118526998	118451999	118520998	Shifted	65.1314	1.952	1.825	-0.0292169	Coq7;Gm32766;Gm35083;Gm35309;Gm51516;Itpripl2;Syt17	Coq7;Gm51516;Itpripl2	Coq7;Gm51516;Itpripl2
chr7_118595999_118688998		chr7	118595999	118688998			NR2F6	0	0	2.14		B230311B06Rik;Gde1;Tmc5
chr7_118748999_119009998	chr7_118748999_119009998	chr7	118748999	119009998	118748999	119009998	Conserved	100	2.71	2.883	0.0268754	Gm26147;Gm39076;Gprc5b;Iqck;Knop1;Vps35l	Gm26147;Gm39076;Gprc5b;Iqck;Knop1;Vps35l	Gm26147;Gm39076;Gprc5b;Iqck;Knop1;Vps35l
chr7_119012999_119519998	chr7_119012999_119522998	chr7	119012999	119519998	119012999	119522998	Conserved	99.7059	2.142	2.186	0.00883069	Gm23321;Gm4083;Gp2;Gpr139;Pdilt;Umod	Gm23321;Gm4083;Gp2;Gpr139;Pdilt;Umod	Gm23321;Gm4083;Gp2;Gpr139;Pdilt;Umod
chr7_120113999_120212998	chr7_120116999_120209998	chr7	120113999	120212998	120116999	120209998	Conserved	96.9697	2.035	2.051	0.00340125	4930505K13Rik;Abca14;Anks4b;Crym;Tmem159;Zp2	4930505K13Rik;Abca14;Anks4b;Crym;Tmem159;Zp2	4930505K13Rik;Abca14;Anks4b;Crym;Tmem159;Zp2
chr7_120665999_120758998	chr7_120626999_120827998	chr7	120665999	120758998	120626999	120827998	Shifted	73.1342	2.368	2.369	0.000183363	Gm51495;LOC115486846;Mosmo;Pdzd9;Vwa3a	Gm51495;Gm5737;LOC115486543;LOC115486846;Mosmo;Pdzd9;Uqcrc2;Vwa3a	Gm51495;LOC115486846;Mosmo;Pdzd9;Vwa3a
chr7_120833999_120920998	chr7_120830999_120923998	chr7	120833999	120920998	120830999	120923998	Conserved	96.7742	2.649	2.558	-0.0151814	Eef2k;Gm15774;Gm36449;n-TLaag4;n-TLtag1;Polr3e	Eef2k;Gm15774;Gm36449;Gm5737;n-TLaag4;n-TLtag1;Polr3e	Eef2k;Gm15774;Gm36449;n-TLaag4;n-TLtag1;Polr3e
chr7_120929999_121067998	chr7_120923999_121124998	chr7	120929999	121067998	120923999	121124998	Conserved	84.3283	1.819	2.009	0.0431472	Cdr2;Gm25924;Gm27991;Gm9179;Gm9234;Igsf6;Mettl9;Mfsd13b;Polr3e	Cdr2;Gm25924;Gm27991;Gm9179;Gm9234;Igsf6;Mettl9;Mfsd13b;Otoa;Polr3e	Cdr2;Gm25924;Gm27991;Gm9179;Gm9234;Igsf6;Mettl9;Mfsd13b;Polr3e
chr7_121142999_121649998	chr7_121127999_121652998	chr7	121142999	121649998	121127999	121652998	Conserved	98.2857	1.768	1.714	-0.0134714	1700025J12Rik;4933432K03Rik;Gm36736;Gm39081;Gm9240;Hs3st2;Otoa;Usp31	1700025J12Rik;4933432K03Rik;Gm36736;Gm39081;Gm9240;Hs3st2;Otoa;Usp31	1700025J12Rik;4933432K03Rik;Gm36736;Gm39081;Gm9240;Hs3st2;Otoa;Usp31
chr7_121724999_121973998	chr7_121718999_121970998	chr7	121724999	121973998	121718999	121970998	Conserved	98.2071	2.207	2.047	-0.0326845	Cog7;Gm36848;Scnn1b;Scnn1g	Cog7;Gm36848;Scnn1b;Scnn1g	Cog7;Gm36848;Scnn1b;Scnn1g
chr7_122243999_122468998	chr7_122243999_122465998	chr7	122243999	122468998	122243999	122465998	Conserved	99.3333	2.869	3.061	0.0281328	Gm14388;Gm23614;Gm29903;Gm30059;Gm51497;Prkcb	Gm14388;Gm23614;Gm29903;Gm30059;Gm51497;Prkcb	Gm14388;Gm23614;Gm29903;Gm30059;Gm51497;Prkcb
chr7_122465999_122930998	chr7_122465999_122936998	chr7	122465999	122930998	122465999	122936998	Conserved	99.3631	2.364	2.741	0.0642616	Cacng3;Gm29759;Gm39082;Prkcb	Cacng3;Gm29759;Gm39082;Gm39083;Prkcb	Cacng3;Gm29759;Gm39082;Prkcb
chr7_122939999_123503998	chr7_122969999_123491998	chr7	122939999	123503998	122969999	123491998	Conserved	96.2766	2.406	2.478	0.0128057	4930413G21Rik;Aqp8;Arhgap17;Gm39083;Gm39084;Gm51498;Gm6905;Lcmt1;Rbbp6;Slc5a11;Tnrc6a;Zkscan2	4930413G21Rik;Aqp8;Arhgap17;Gm39084;Gm51498;Gm6905;Lcmt1;Rbbp6;Slc5a11;Tnrc6a;Zkscan2	4930413G21Rik;Aqp8;Arhgap17;Gm39084;Gm51498;Gm6905;Lcmt1;Rbbp6;Slc5a11;Tnrc6a;Zkscan2
chr7_123506999_125423998	chr7_123506999_125414998	chr7	123506999	125423998	123506999	125414998	Conserved	99.7653	2.959	3.077	0.0169825	3100003L05Rik;4930571K23Rik;4933440M02Rik;Glud-ps;Gm19008;Gm23168;Gm23788;Gm25759;Gm26974;Gm30335;Gm30501;Gm30560;Gm30717;Gm39085;Gm46000;Gm51509;Hs3st4;LOC115486836	3100003L05Rik;4930571K23Rik;4933440M02Rik;Glud-ps;Gm19008;Gm23168;Gm23788;Gm25759;Gm26974;Gm30335;Gm30501;Gm30560;Gm39085;Gm46000;Gm51509;Hs3st4;LOC115486836	3100003L05Rik;4930571K23Rik;4933440M02Rik;Glud-ps;Gm19008;Gm23168;Gm23788;Gm25759;Gm26974;Gm30335;Gm30501;Gm30560;Gm39085;Gm46000;Gm51509;Hs3st4;LOC115486836
chr7_12392999_12518998	chr7_12389999_12524998	chr7	12392999	12518998	12389999	12524998	Conserved	96.6666	1.706	1.68	-0.00666975	2900092C05Rik;Gm15877;Vmn1r-ps67;Vmn1r-ps68;Vmn2r-ps53;Zfp551;Zfp606	2900092C05Rik;Gm15877;Vmn1r-ps66;Vmn1r-ps67;Vmn1r-ps68;Vmn2r-ps53;Zfp551;Zfp606	2900092C05Rik;Gm15877;Vmn1r-ps67;Vmn1r-ps68;Vmn2r-ps53;Zfp551;Zfp606
chr7_125435999_125645998	chr7_125432999_125633998	chr7	125435999	125645998	125432999	125633998	Conserved	96.3966	2.467	2.361	-0.0190732	Gm4973;Gtf3c1;Il21r;Il4ra;Kdm8;Nsmce1	Gm4973;Il21r;Il4ra;Kdm8;Nsmce1	Gm4973;Il21r;Il4ra;Kdm8;Nsmce1
chr7_125741999_126098998	chr7_125735999_126098998	chr7	125741999	126098998	125735999	126098998	Conserved	99.1736	2.197	2.314	0.0225333	D430042O09Rik;Gm30807;Gm51456;Gsg1l	D430042O09Rik;Gm30807;Gm51456;Gsg1l	D430042O09Rik;Gm30807;Gm51456;Gsg1l
chr7_126704999_126752998		chr7	126704999	126752998			NR2F6	0	0	1.795		Snrp1c-ps1
chr7_126797999_127202998	chr7_126800999_127202998	chr7	126797999	127202998	126800999	127202998	Conserved	99.6296	1.938	1.991	0.0117175	4930451I11Rik;AI467606;Aldoa;Asphd1;Cd2bp2;Cdipt;Cdiptos;Doc2a;Gm18561;Gm22747;Gm23445;Gm51457;Hirip3;Ino80e;Kctd13;Kif22;Maz;Mvp;Pagr1a;Prrt2;Qprt;Sez6l2;Spn;Taok2;Tbc1d10b;Tlcd3b;Tmem219;Zg16	4930451I11Rik;AI467606;Asphd1;Cd2bp2;Cdipt;Cdiptos;Doc2a;Gm18561;Gm22747;Gm23445;Gm51457;Hirip3;Ino80e;Kctd13;Kif22;Maz;Mvp;Pagr1a;Prrt2;Qprt;Sez6l2;Spn;Taok2;Tbc1d10b;Tlcd3b;Tmem219;Zg16	4930451I11Rik;AI467606;Asphd1;Cd2bp2;Cdipt;Cdiptos;Doc2a;Gm18561;Gm22747;Gm23445;Gm51457;Hirip3;Ino80e;Kctd13;Kif22;Maz;Mvp;Pagr1a;Prrt2;Qprt;Sez6l2;Spn;Taok2;Tbc1d10b;Tlcd3b;Tmem219;Zg16
chr7_127262999_127508998		chr7	127262999	127508998			NR2F6	0	0	1.807		9130019O22Rik;B130055M24Rik;E430018J23Rik;Fbrs;Gm17511;Gm31897;Gm33080;Gm51260;Itgal;Mir7060;Prr14;Sephs2;Smt3h2-ps2;Zfp688;Zfp689;Zfp747;Zfp764;Zfp768
chr7_12758999_13061998	chr7_12764999_13064998	chr7	12758999	13061998	12764999	13064998	Conserved	98.5099	2.122	2.05	-0.0149915	1810019N24Rik;Chmp2a;Gm18194;Gm18205;Gm29638;Gm31152;Gm31649;Gm4247;Gm45971;LOC115486563;Mzf1;Rnf225;Rps5;Slc27a5;Trim28;Ube2m;Zbtb45;Zfp110;Zfp128;Zfp324;Zfp329;Zfp446;Zscan18;Zscan22	1810019N24Rik;Chmp2a;Gm18194;Gm29638;Gm31152;Gm31649;Gm4247;Gm45971;LOC115486563;Mzf1;Rnf225;Rps5;Slc27a5;Trim28;Ube2m;Zbtb45;Zfp110;Zfp128;Zfp324;Zfp329;Zfp446;Zscan18;Zscan22	1810019N24Rik;Chmp2a;Gm18194;Gm29638;Gm31152;Gm31649;Gm4247;Gm45971;LOC115486563;Mzf1;Rnf225;Rps5;Slc27a5;Trim28;Ube2m;Zbtb45;Zfp110;Zfp128;Zfp324;Zfp329;Zfp446;Zscan18;Zscan22
chr7_127670999_127727998		chr7	127670999	127727998			NR2F6	0	0	1.873		Bcl7c;Ctf1;Ctf2;Gm39090;Mir762
chr7_128456999_128705998	chr7_128456999_128705998	chr7	128456999	128705998	128456999	128705998	Conserved	100	2.438	2.556	0.0205271	Bag3;Gm16044;Gm32816;Gm40457;Gm7258;Inpp5f;LOC115486548;Mcmbp;Tial1	Bag3;Gm16044;Gm32816;Gm40457;Gm7258;Inpp5f;LOC115486548;Mcmbp;Tial1	Bag3;Gm16044;Gm32816;Gm40457;Gm7258;Inpp5f;LOC115486548;Mcmbp;Tial1
chr7_128798999_129578998	chr7_128783999_129587998	chr7	128798999	129578998	128783999	129587998	Conserved	98.5075	2.575	2.564	-0.00185921	Gm32884;Gm33027;Gm39093;Gm4259;Gm4768;Plpp4	Gm32884;Gm33027;Gm39093;Gm4259;Gm4768;Plpp4;Sec23ip	Gm32884;Gm33027;Gm39093;Gm4259;Gm4768;Plpp4
chr7_129638999_130484998	chr7_129638999_130499998	chr7	129638999	130484998	129638999	130499998	Conserved	99.1289	2.446	2.504	0.0101779	1700102J08Rik;Ate1;Fgfr2;Gm23847;Gm33122;Gm33248;Gm33323;Gm33398;Gm33555;Gm33607;Gm33661;Gm33771;Gm39094;Gm39095;Gm39096;Gm39097;Gm4265;Gm51499;Gm5903	1700102J08Rik;Ate1;Fgfr2;Gm23847;Gm33122;Gm33248;Gm33323;Gm33398;Gm33555;Gm33607;Gm33661;Gm33771;Gm39094;Gm39095;Gm39096;Gm39097;Gm4265;Gm51499;Gm5903	1700102J08Rik;Ate1;Fgfr2;Gm23847;Gm33122;Gm33248;Gm33323;Gm33398;Gm33555;Gm33607;Gm33661;Gm33771;Gm39094;Gm39095;Gm39096;Gm39097;Gm4265;Gm51499;Gm5903
chr7_13064999_14720998	chr7_13064999_13247998	chr7	13064999	14720998	13064999	13247998	Shifted	55.5253	1.75	1.814	0.0155992	Bsph1;Bsph2;Cabp5;Gm38596;Gm38946;Gm38947;Gm4270;Gm44254;Gm4879;Gm7965;Kat6b-ps1;Kat6b-ps2;Lig1;LOC115486832;Mrps36-ps3;Nlrp5-ps;Obox3-ps1;Obox3-ps7;Obox4-ps1;Obox4-ps2;Obox4-ps3;Obox4-ps4;Obox7;Phf20-ps;Pla2g4c;Pla2g4c-ps;Rpap3-ps2;Rpl7a-ps14;Rps8-ps4;Sult2a-ps2;Sult2a1;Sult2a2;Sult2a3;Sult2a4;Sult2a5;Sult2a6;Sult2a7;Sult2a8;Tmem167-ps1;Tmem167-ps2;Tmem167-ps3;Vmn1r-ps69;Vmn1r85;Vmn1r86;Vmn1r87;Vmn1r88;Vmn1r89;Vmn1r90;Zbed4-ps1;Zbed4-ps2;Zbed4-ps3;Zswim9	Gm38946;Gm38947;Gm4270;Gm4879;Gm7965;Vmn1r-ps69;Vmn1r85;Vmn1r86;Vmn1r87;Vmn1r88;Vmn1r89	Gm38946;Gm38947;Gm4270;Gm4879;Gm7965;Vmn1r-ps69;Vmn1r85;Vmn1r86;Vmn1r87;Vmn1r88;Vmn1r89
chr7_130763999_130922998	chr7_130766999_130925998	chr7	130763999	130922998	130766999	130925998	Conserved	98.1132	1.777	1.942	0.0385618	Btbd16;Gm5602;Gm6108;Mir7061;Plekha1;Tacc2	Btbd16;Gm5602;Gm6108;Mir7061;Plekha1;Tacc2	Btbd16;Gm5602;Gm6108;Mir7061;Plekha1;Tacc2
chr7_131069999_131348998	chr7_131081999_131345998	chr7	131069999	131348998	131081999	131345998	Conserved	97.3118	1.651	1.634	-0.00449502	1700029B22Rik;2310057M21Rik;4933402N03Rik;Cdcp3;Cuzd1;Dmbt1;Fam24a;Fam24b;Gm18707	1700029B22Rik;2310057M21Rik;4933402N03Rik;Cdcp3;Cuzd1;Dmbt1;Fam24a;Fam24b;Gm18707	1700029B22Rik;2310057M21Rik;4933402N03Rik;Cdcp3;Cuzd1;Dmbt1;Fam24a;Fam24b;Gm18707
chr7_131516999_131888998	chr7_131534999_131888998	chr7	131516999	131888998	131534999	131888998	Conserved	97.5806	1.882	1.922	0.00913376	Bub3;Gm16477;Gm34645;Gm4585;Hmx2;Hmx3	Bub3;Gm16477;Gm34645;Gm4585;Hmx2;Hmx3	Bub3;Gm16477;Gm34645;Gm4585;Hmx2;Hmx3
chr7_131894999_132218998	chr7_131891999_132218998	chr7	131894999	132218998	131891999	132218998	Conserved	99.5413	2.743	2.907	0.0252192	Cpxm2;Gm33146;Gm34725;Gpr26	Cpxm2;Gm33146;Gm34725;Gpr26	Cpxm2;Gm33146;Gm34725;Gpr26
chr7_132218999_132554998	chr7_132218999_132557998	chr7	132218999	132554998	132218999	132557998	Conserved	99.5575	2.893	2.85	-0.00650357	Chst15;Gm10584;Gm34908;Gm35147;Gm35249;Gm39101;Gm4587	Chst15;Gm10584;Gm34908;Gm35147;Gm35249;Gm39101;Gm4587;Oat	Chst15;Gm10584;Gm34908;Gm35147;Gm35249;Gm39101;Gm4587
chr7_132647999_132818998	chr7_132647999_132824998	chr7	132647999	132818998	132647999	132824998	Conserved	98.3051	2.358	2.226	-0.0250186	Fam53b;Lhpp	Fam53b;Lhpp	Fam53b;Lhpp
chr7_133022999_133634998	chr7_133019999_133637998	chr7	133022999	133634998	133019999	133637998	Conserved	99.5146	2.766	2.603	-0.026378	4930483O08Rik;Ctbp2;Gm35364;Gm35567;Gm35625;Gm9330;Tex36	4930483O08Rik;Ctbp2;Edrf1;Gm35364;Gm35567;Gm35625;Gm9330;Tex36	4930483O08Rik;Ctbp2;Gm35364;Gm35567;Gm35625;Gm9330;Tex36
chr7_135389999_135491998	chr7_135395999_135491998	chr7	135389999	135491998	135395999	135491998	Conserved	97.0588	2.097	2.051	-0.00963277	Foxi2;Gm36062;Gm36356;Gm39105	Foxi2;Gm36062;Gm36356;Gm39105	Foxi2;Gm36062;Gm36356;Gm39105
chr7_135530999_135635998	chr7_135530999_135638998	chr7	135530999	135635998	135530999	135638998	Conserved	98.6111	2.396	2.477	0.0144392	Mir1962;Ptpre	Mir1962;Ptpre	Mir1962;Ptpre
chr7_135785999_137456998	chr7_135767999_137462998	chr7	135785999	137456998	135767999	137462998	Conserved	99.292	2.121	2.084	-0.00764295	6330420H09Rik;9430038I01Rik;C030029H02Rik;C230079O03Rik;Ebf3;Glrx3;Gm10578;Gm17841;Gm29872;Gm29931;Gm29978;Gm30061;Gm36431;Gm36675;Gm36737;Gm36849;Gm39108;Gm39109;Gm51502;Gm5904;Gm6249;Gm9341;Gm9347;Mgmt	6330420H09Rik;9430038I01Rik;C030029H02Rik;C230079O03Rik;Ebf3;Glrx3;Gm10578;Gm17841;Gm29872;Gm29931;Gm29978;Gm30061;Gm36431;Gm36675;Gm36737;Gm36849;Gm39108;Gm39109;Gm51502;Gm5904;Gm6249;Gm9341;Gm9347;Mgmt	6330420H09Rik;9430038I01Rik;C030029H02Rik;C230079O03Rik;Ebf3;Glrx3;Gm10578;Gm17841;Gm29872;Gm29931;Gm29978;Gm30061;Gm36431;Gm36675;Gm36737;Gm36849;Gm39108;Gm39109;Gm51502;Gm5904;Gm6249;Gm9341;Gm9347;Mgmt
chr7_137468999_138833998	chr7_137468999_138833998	chr7	137468999	138833998	137468999	138833998	Conserved	100	2.543	2.531	-0.00205421	4930543N07Rik;4930570E01Rik;Glrx3;Gm25798;Gm30395;Gm30751;Gm30808;Gm30874;Gm51411;Gm51503;Gm5650;Tcerg1l	4930543N07Rik;4930570E01Rik;Glrx3;Gm25798;Gm30395;Gm30751;Gm30808;Gm30874;Gm51411;Gm51503;Gm5650;Tcerg1l	4930543N07Rik;4930570E01Rik;Glrx3;Gm25798;Gm30395;Gm30751;Gm30808;Gm30874;Gm51411;Gm51503;Gm5650;Tcerg1l
chr7_138836999_138926998	chr7_138833999_138932998	chr7	138836999	138926998	138833999	138932998	Conserved	95.4545	2.153	2.309	0.0303799	Bnip3;Gm18258;Gm9358;Mapk1ip1;Ppp2r2d	Bnip3;Gm18258;Gm9358;Mapk1ip1;Ppp2r2d	Bnip3;Gm18258;Gm9358;Mapk1ip1;Ppp2r2d
chr7_139022999_139070998	chr7_139022999_139070998	chr7	139022999	139070998	139022999	139070998	Conserved	100	2.038	1.938	-0.0218504	Jakmip3	Jakmip3	Jakmip3
chr7_139112999_139205998	chr7_139115999_139205998	chr7	139112999	139205998	139115999	139205998	Conserved	98.3871	2.363	2.328	-0.00648075	Stk32c	Stk32c	Stk32c
chr7_139223999_139301998	chr7_139223999_139301998	chr7	139223999	139301998	139223999	139301998	Conserved	100	2.221	2.265	0.00851965	Gm32315;Gm32486;Gm51504;Lrrc27;Pwwp2b	Gm32315;Gm32486;Gm51504;Lrrc27;Pwwp2b	Gm32315;Gm32486;Gm51504;Lrrc27;Pwwp2b
chr7_139298999_139481998	chr7_139298999_139481998	chr7	139298999	139481998	139298999	139481998	Conserved	100	2.145	2.217	0.0143384	Gm32571;Gm46004;Inpp5a	Gm32571;Gm46004;Inpp5a	Gm32571;Gm46004;Inpp5a
chr7_139694999_139868998	chr7_139694999_139877998	chr7	139694999	139868998	139694999	139877998	Conserved	97.541	2.331	2.401	0.0128499	Adgra1;Gm7380;Mir6401;Rpl21-ps13	Adgra1;Gm7380;Mir6401;Rpl21-ps13	Adgra1;Gm7380;Mir6401;Rpl21-ps13
chr7_140153999_140828998	chr7_140159999_140813998	chr7	140153999	140828998	140159999	140813998	Conserved	98.4444	3.203	3.175	-0.00381321	5830411N06Rik;Cd163l1;Cyp2e1;Gm29799;Gm39112;Gm6314;Gm6376;Olfr45;Olfr46;Olfr522;Olfr523;Olfr524;Olfr525;Olfr527;Olfr528-ps1;Olfr529-ps1;Olfr53;Olfr530;Olfr531;Olfr532;Olfr533;Olfr534-ps1;Olfr535;Olfr536;Olfr537-ps1;Olfr538;Olfr539;Olfr540-ps1;Olfr541;Olfr542-ps1;Olfr60;Olfr61;Sprn;Syce1;Zfp941	5830411N06Rik;Cd163l1;Cyp2e1;Gm29799;Gm39112;Gm6314;Gm6376;Olfr45;Olfr46;Olfr522;Olfr523;Olfr524;Olfr525;Olfr527;Olfr528-ps1;Olfr529-ps1;Olfr53;Olfr530;Olfr531;Olfr532;Olfr533;Olfr534-ps1;Olfr535;Olfr536;Olfr537-ps1;Olfr538;Olfr539;Olfr540-ps1;Olfr541;Olfr542-ps1;Olfr60;Olfr61;Syce1;Zfp941	5830411N06Rik;Cd163l1;Cyp2e1;Gm29799;Gm39112;Gm6314;Gm6376;Olfr45;Olfr46;Olfr522;Olfr523;Olfr524;Olfr525;Olfr527;Olfr528-ps1;Olfr529-ps1;Olfr53;Olfr530;Olfr531;Olfr532;Olfr533;Olfr534-ps1;Olfr535;Olfr536;Olfr537-ps1;Olfr538;Olfr539;Olfr540-ps1;Olfr541;Olfr542-ps1;Olfr60;Olfr61;Syce1;Zfp941
chr7_140837999_140906998	chr7_140837999_140906998	chr7	140837999	140906998	140837999	140906998	Conserved	100	2.389	2.489	0.0178087	BC024386;Bet1l;C330022C24Rik;Cox8b;Gm15542;Odf3;Psmd13;Ric8a;Scgb1c1;Sirt3	BC024386;Bet1l;C330022C24Rik;Cox8b;Gm15542;Odf3;Psmd13;Ric8a;Scgb1c1;Sirt3	BC024386;Bet1l;C330022C24Rik;Cox8b;Gm15542;Odf3;Psmd13;Ric8a;Scgb1c1;Sirt3
chr7_140906999_141056998	chr7_140906999_141056998	chr7	140906999	141056998	140906999	141056998	Conserved	100	2.246	2.34	0.0178061	BC024386;Gm33504;Gm7514;Ifitm1;Ifitm2;Ifitm3;Ifitm5;Ifitm6;Nlrp6;Pgghg	BC024386;Gm33504;Gm7514;Ifitm1;Ifitm2;Ifitm3;Ifitm5;Ifitm6;Nlrp6;Pgghg	BC024386;Gm33504;Gm7514;Ifitm1;Ifitm2;Ifitm3;Ifitm5;Ifitm6;Nlrp6;Pgghg
chr7_141476999_141683998	chr7_141473999_141530998	chr7	141476999	141683998	141473999	141530998	Shifted	60.4117	1.649	1.659	0.00262573	Ap2a2;Chid1;Gm16982;Mir7063;Muc6;Tspan4	Chid1;Polr2l;Tspan4	Chid1;Tspan4
chr7_141695999_141749998	chr7_141695999_141749998	chr7	141695999	141749998	141695999	141749998	Conserved	100	2.398	2.327	-0.0130528	Muc2	Muc2	Muc2
chr7_141746999_141935998	chr7_141746999_141944998	chr7	141746999	141935998	141746999	141944998	Conserved	97.7273	1.756	1.776	0.00491845	Gm32539;Muc2;Muc5ac;Muc5b;Tollip	Gm32539;Muc2;Muc5ac;Muc5b;Tollip	Gm32539;Muc2;Muc5ac;Muc5b;Tollip
chr7_142124999_142301998	chr7_142121999_142292998	chr7	142124999	142301998	142121999	142292998	Conserved	96.5804	1.544	1.539	-0.00140868	B130016D09Rik;Gm10013;Gm19094;Gm2431;Gm25370;Gm29735;Gm32786;Gm39115;Gm40460;Gm45337;Gm4553;Gm4559;Gm45889;Gm46022;Gm7579;Krtap5-1;Krtap5-2;Krtap5-3;Krtap5-5	B130016D09Rik;Gm10013;Gm19094;Gm2431;Gm25370;Gm29735;Gm32786;Gm39115;Gm40460;Gm45337;Gm4553;Gm4559;Gm45889;Gm46022;Gm7579;Krtap5-2;Krtap5-3;Krtap5-5	B130016D09Rik;Gm10013;Gm19094;Gm2431;Gm25370;Gm29735;Gm32786;Gm39115;Gm40460;Gm45337;Gm4553;Gm4559;Gm45889;Gm46022;Gm7579;Krtap5-2;Krtap5-3;Krtap5-5
chr7_142322999_142439998	chr7_142325999_142442998	chr7	142322999	142439998	142325999	142442998	Conserved	97.4359	2.198	2.278	0.015526	Ctsd;Gm26143;Ifitm10;Syt8	Ctsd;Gm26143;Ifitm10;Syt8;Tnni2	Ctsd;Gm26143;Ifitm10;Syt8
chr7_142796999_142856998	chr7_142793999_142859998	chr7	142796999	142856998	142793999	142859998	Conserved	95.4545	1.641	1.618	-0.00613006	Gm39117;Gm6471	Gm39117;Gm6471	Gm39117;Gm6471
chr7_143000999_143084998	chr7_143000999_143081998	chr7	143000999	143084998	143000999	143081998	Conserved	98.2143	1.863	1.944	0.0184834	Cd81;R74862;Trpm5;Tspan32;Tssc4	Cd81;R74862;Trpm5;Tspan32;Tssc4	Cd81;R74862;Trpm5;Tspan32;Tssc4
chr7_143147999_143477998	chr7_143144999_143474998	chr7	143147999	143477998	143144999	143474998	Conserved	99.0909	2.861	3.095	0.0341428	4933417O13Rik;Cdkn1c;Gm33663;Kcnq1;Kcnq1ot1;Slc22a18	4933417O13Rik;Cdkn1c;Gm33663;Kcnq1;Kcnq1ot1;Slc22a18	4933417O13Rik;Cdkn1c;Gm33663;Kcnq1;Kcnq1ot1;Slc22a18
chr7_143588999_143690998		chr7	143588999	143690998			NR2F6	0	0	1.716		Cars;E230032D23Rik;Gm15579;Gm15580;Osbpl5;Tnfrsf22;Tnfrsf23;Tnfrsf26
chr7_143699999_143756998	chr7_143699999_143759998	chr7	143699999	143756998	143699999	143759998	Conserved	97.5	2.019	2.553	0.101914	Osbpl5	Osbpl5	Osbpl5
chr7_143894999_144071998	chr7_143876999_144074998	chr7	143894999	144071998	143876999	144074998	Conserved	94.6969	1.739	1.621	-0.0305166	Acte1;Gm34445;Mir3105;Mir6404;Shank2	Acte1;Gm34445;Mir3105;Mir6404;Shank2	Acte1;Gm34445;Mir3105;Mir6404;Shank2
chr7_144209999_144434998	chr7_144209999_144434998	chr7	144209999	144434998	144209999	144434998	Conserved	100	2.195	2.233	0.0074542	Gm14372;Gm34561;Gm34621;Shank2	Gm14372;Gm34561;Gm34621;Shank2	Gm14372;Gm34561;Gm34621;Shank2
chr7_15005999_15071998		chr7	15005999	15071998			NR2F6	0	0	1.816		Obox3-ps4;Obox4-ps8;Obox4-ps9
chr7_15062999_15134998		chr7	15062999	15134998			NR2F6	0	0	1.848		Obox3-ps4;Obox4-ps10;Obox4-ps11
chr7_15914999_17078998	chr7_15908999_17081998	chr7	15914999	17078998	15908999	17081998	Conserved	99.6164	4.293	3.967	-0.0342987	9330104G04Rik;Ap2s1;Arhgap35;Bbc3;Bicra;C5ar1;C5ar2;Calm3;Ccdc8;Ccdc9;Ceacam-ps1;Ceacam15;Ceacam9;Dact3;Dhx34;Ehd2;Fkrp;Gm17826;Gm17981;Gm24576;Gm24708;Gm25815;Gm29443;Gm32059;Gm32630;Gm38948;Gm42372;Gm45972;Gm5586;Gm8209;Gng8;Hif3a;Inafm1;Kptn;LOC115486448;LOC115486844;Meis3;n-R5s151;Napa;Nop53;Npas1;Pnmal1;Pnmal2;Ppp5c;Prkd2;Psg16;Ptgir;Sae1;Selenow;Slc1a5;Slc8a2;Snord23;Strn4;Tmem160;Zc3h4;Zfp541	9330104G04Rik;Ap2s1;Arhgap35;Bbc3;Bicra;C5ar1;C5ar2;Calm3;Ccdc8;Ccdc9;Ceacam-ps1;Ceacam15;Ceacam9;Dact3;Dhx34;Ehd2;Fkrp;Gm17826;Gm17981;Gm24576;Gm24708;Gm25815;Gm29443;Gm32059;Gm32630;Gm38948;Gm42372;Gm45972;Gm5586;Gm8209;Gng8;Hif3a;Inafm1;Kptn;LOC115486448;LOC115486844;Meis3;n-R5s151;Napa;Nop53;Npas1;Pnmal1;Pnmal2;Ppp5c;Prkd2;Psg16;Ptgir;Sae1;Selenow;Slc1a5;Slc8a2;Snord23;Strn4;Tmem160;Zc3h4;Zfp541	9330104G04Rik;Ap2s1;Arhgap35;Bbc3;Bicra;C5ar1;C5ar2;Calm3;Ccdc8;Ccdc9;Ceacam-ps1;Ceacam15;Ceacam9;Dact3;Dhx34;Ehd2;Fkrp;Gm17826;Gm17981;Gm24576;Gm24708;Gm25815;Gm29443;Gm32059;Gm32630;Gm38948;Gm42372;Gm45972;Gm5586;Gm8209;Gng8;Hif3a;Inafm1;Kptn;LOC115486448;LOC115486844;Meis3;n-R5s151;Napa;Nop53;Npas1;Pnmal1;Pnmal2;Ppp5c;Prkd2;Psg16;Ptgir;Sae1;Selenow;Slc1a5;Slc8a2;Snord23;Strn4;Tmem160;Zc3h4;Zfp541
chr7_17078999_18884998	chr7_17078999_18884998	chr7	17078999	18884998	17078999	18884998	Conserved	100	2.808	2.769	-0.00607415	Ceacam11;Ceacam12;Ceacam13;Ceacam14;Ceacam3;Ceacam5;Gm18125;Gm18855;Gm19091;Gm19092;Gm19126;Gm24464;Gm26062;Gm32772;Gm32846;Gm33109;Gm36044;Gm39557;Gm42373;Gm45973;Gm4880;Gm5155;Gm5322;Gm5418;Gm5997;Gm6065;Gm7287;Gm8314;Gm9519;Gm9521;Igfl3;Mill1;Mill2;Pglyrp1;Psg-ps1;Psg16;Psg17;Psg18;Psg19;Psg20;Psg21;Psg22;Psg23;Psg25;Psg26;Psg27;Psg28;Psg29;Sycp1-ps1	Ceacam11;Ceacam12;Ceacam13;Ceacam14;Ceacam3;Ceacam5;Gm18125;Gm18855;Gm19091;Gm19092;Gm19126;Gm24464;Gm26062;Gm32772;Gm32846;Gm33109;Gm36044;Gm39557;Gm42373;Gm45973;Gm4880;Gm5155;Gm5322;Gm5418;Gm5997;Gm6065;Gm7287;Gm8314;Gm9519;Gm9521;Igfl3;Mill1;Mill2;Pglyrp1;Psg-ps1;Psg16;Psg17;Psg18;Psg19;Psg20;Psg21;Psg22;Psg23;Psg25;Psg26;Psg27;Psg28;Psg29;Sycp1-ps1	Ceacam11;Ceacam12;Ceacam13;Ceacam14;Ceacam3;Ceacam5;Gm18125;Gm18855;Gm19091;Gm19092;Gm19126;Gm24464;Gm26062;Gm32772;Gm32846;Gm33109;Gm36044;Gm39557;Gm42373;Gm45973;Gm4880;Gm5155;Gm5322;Gm5418;Gm5997;Gm6065;Gm7287;Gm8314;Gm9519;Gm9521;Igfl3;Mill1;Mill2;Pglyrp1;Psg-ps1;Psg16;Psg17;Psg18;Psg19;Psg20;Psg21;Psg22;Psg23;Psg25;Psg26;Psg27;Psg28;Psg29;Sycp1-ps1
chr7_24881999_24968998	chr7_24881999_24971998	chr7	24881999	24968998	24881999	24971998	Conserved	98.3333	2.191	2.085	-0.0215363	Arhgef1;Cd79a;Erfl;Gm36809;Rps19	Arhgef1;Cd79a;Erfl;Gm36809;Mir7046;Rabac1;Rps19	Arhgef1;Cd79a;Erfl;Gm36809;Rps19
chr7_25127999_25193998	chr7_25115999_25205998	chr7	25127999	25193998	25115999	25205998	Conserved	86.6665	2.087	2.286	0.0395538	D930028M14Rik;Pou2f2	D930028M14Rik;Dedd2;Pou2f2	D930028M14Rik;Pou2f2
chr7_25406999_25613998	chr7_25409999_25607998	chr7	25406999	25613998	25409999	25607998	Conserved	97.8261	2.332	2.236	-0.0182567	4732471J01Rik;Ceacam1;Ceacam2;Cxcl17;Gm15495;Gm20949;Gm29918;Gm38967;Gm4607;Gm51473;Gm5587	4732471J01Rik;Ceacam1;Ceacam2;Cxcl17;Gm15495;Gm20949;Gm29918;Gm38967;Gm4607;Gm51473;Gm5587	4732471J01Rik;Ceacam1;Ceacam2;Cxcl17;Gm15495;Gm20949;Gm29918;Gm38967;Gm4607;Gm51473;Gm5587
chr7_25850999_27119998	chr7_25856999_27125998	chr7	25850999	27119998	25856999	27125998	Conserved	99.5272	2.564	2.669	0.0174306	Api5-ps;Cyp2a12;Cyp2a21-ps;Cyp2a22;Cyp2a4;Cyp2a5;Cyp2b10;Cyp2b13;Cyp2b19;Cyp2b23;Cyp2b26-ps;Cyp2b27-ps;Cyp2b28-ps;Cyp2b9;Cyp2f2;Cyp2g1;Gm29754;Gm29920;Gm42375;Gm4290;Gm45034;Gm51442;Gm51443;Gm51444;Gm51461;Gm51474;Gm6434;Gm8902;LOC115486453;Nlrp4a;Nlrp9a;Nlrp9c;Rnf170-ps;Vmn1r-ps86;Vmn1r184;Vmn1r185	Api5-ps;Cyp2a12;Cyp2a21-ps;Cyp2a22;Cyp2a4;Cyp2a5;Cyp2b10;Cyp2b13;Cyp2b19;Cyp2b23;Cyp2b26-ps;Cyp2b27-ps;Cyp2b28-ps;Cyp2b9;Cyp2f2;Cyp2g1;Gm29754;Gm29920;Gm42375;Gm4290;Gm45034;Gm51442;Gm51443;Gm51444;Gm51461;Gm51474;Gm6434;Gm8902;LOC115486453;Nlrp4a;Nlrp9a;Nlrp9c;Rnf170-ps;Vmn1r-ps86;Vmn1r184;Vmn1r185	Api5-ps;Cyp2a12;Cyp2a21-ps;Cyp2a22;Cyp2a4;Cyp2a5;Cyp2b10;Cyp2b13;Cyp2b19;Cyp2b23;Cyp2b26-ps;Cyp2b27-ps;Cyp2b28-ps;Cyp2b9;Cyp2f2;Cyp2g1;Gm29754;Gm29920;Gm42375;Gm4290;Gm45034;Gm51442;Gm51443;Gm51444;Gm51461;Gm51474;Gm6434;Gm8902;LOC115486453;Nlrp4a;Nlrp9a;Nlrp9c;Rnf170-ps;Vmn1r-ps86;Vmn1r184;Vmn1r185
chr7_27332999_27398998		chr7	27332999	27398998			NR2F6	0	0	1.79		Gm30543;Ltbp4;Shkbp1;Sptbn4
chr7_28433999_28736998	chr7_28430999_28736998	chr7	28433999	28736998	28430999	28736998	Conserved	99.5098	2.225	2.256	0.00600908	1700028B04Rik;Acp7;Fbxo17;Fbxo27;Gm19880;Gm38977;Gm6518;Gmfg;Ifnl2;Ifnl3;Lrfn1;Mir7049;Nccrp1;Pak4;Samd4b;Sycn	1700028B04Rik;Acp7;Fbxo17;Fbxo27;Gm19880;Gm38977;Gm6518;Gmfg;Ifnl2;Ifnl3;Lrfn1;Mir7049;Nccrp1;Pak4;Samd4b;Sycn	1700028B04Rik;Acp7;Fbxo17;Fbxo27;Gm19880;Gm38977;Gm6518;Gmfg;Ifnl2;Ifnl3;Lrfn1;Mir7049;Nccrp1;Pak4;Samd4b;Sycn
chr7_28766999_28886998	chr7_28781999_28883998	chr7	28766999	28886998	28781999	28883998	Conserved	92.4999	1.875	1.84	-0.00818345	Capn12;Ech1;Gm10648;Gm19897;Gm44700;Hnrnpl;Lgals4;Lgals7;n-TKctt24;Rinl;Sirt2	Capn12;Ech1;Gm10648;Hnrnpl;Lgals4;Lgals7;n-TKctt24;Rinl;Sirt2	Capn12;Ech1;Gm10648;Hnrnpl;Lgals4;Lgals7;n-TKctt24;Rinl;Sirt2
chr7_28973999_29042998	chr7_28976999_29042998	chr7	28973999	29042998	28976999	29042998	Conserved	97.8261	1.805	1.902	0.0227333	Eif3k;Gm38979;Map4k1;Ryr1	Eif3k;Gm38979;Map4k1;Ryr1	Eif3k;Gm38979;Map4k1;Ryr1
chr7_29045999_29300998	chr7_29177999_29237998	chr7	29045999	29300998	29177999	29237998	Shifted	61.7646	1.618	1.515	-0.0285659	2200002D01Rik;Catsperg1;Fam98c;Ggn;Gm26604;Gm45977;Kcnk6;Mir1963;Ppp1r14a;Psmd8;Rasgrp4;Ryr1;Spint2;Spred3;Yif1b	Catsperg1;Kcnk6;Psmd8;Yif1b	Catsperg1;Kcnk6;Psmd8;Yif1b
chr7_29375999_29528998	chr7_29375999_29528998	chr7	29375999	29528998	29375999	29528998	Conserved	100	2.811	2.928	0.0177102	4932431P20Rik;Sipa1l3	4932431P20Rik;Sipa1l3	4932431P20Rik;Sipa1l3
chr7_29558999_29612998	chr7_29534999_29753998	chr7	29558999	29612998	29534999	29753998	Shifted	62.3286	1.658	1.875	0.0534167	4930432E11Rik	4930432E11Rik;4932431P20Rik;Catsperg2;Gm23103;Gm38982;Gm45978	4930432E11Rik
chr7_29672999_29726998	chr7_29534999_29753998	chr7	29672999	29726998	29534999	29753998	Shifted	62.3286	1.658	1.79	0.0332685	Catsperg2	4930432E11Rik;4932431P20Rik;Catsperg2;Gm23103;Gm38982;Gm45978	Catsperg2
chr7_30314999_30560998	chr7_30320999_30557998	chr7	30314999	30560998	30320999	30557998	Conserved	98.1707	1.954	1.883	-0.0160742	4930479H17Rik;Aplp1;Arhgap33;Arhgap33os;Gm25259;Gm30646;Gm32029;Gm38670;Gm42376;Gm45979;Hcst;Hspb6;Kirrel2;Lin37;Lrfn3;Nfkbid;Nphs1;Nphs1os;Prodh2;Proser3;Rps12-ps4;Sdhaf1;Syne4;Tyrobp	4930479H17Rik;Aplp1;Arhgap33;Arhgap33os;Gm25259;Gm30646;Gm32029;Gm38670;Gm42376;Gm45979;Hcst;Hspb6;Kirrel2;Lin37;Lrfn3;Nfkbid;Nphs1;Nphs1os;Prodh2;Proser3;Rps12-ps4;Sdhaf1;Tyrobp	4930479H17Rik;Aplp1;Arhgap33;Arhgap33os;Gm25259;Gm30646;Gm32029;Gm38670;Gm42376;Gm45979;Hcst;Hspb6;Kirrel2;Lin37;Lrfn3;Nfkbid;Nphs1;Nphs1os;Prodh2;Proser3;Rps12-ps4;Sdhaf1;Tyrobp
chr7_30587999_31115998	chr7_30575999_31196998	chr7	30587999	31115998	30575999	31196998	Conserved	92.5121	1.909	1.811	-0.0228875	2200002J24Rik;Atp4a;Cd22;Cox6b1;D7Ertd128e;Dmkn;Etv2;Fam187b;Ffar1;Ffar2;Ffar3;Fxyd1;Fxyd3;Fxyd5;Fxyd7;Gapdhs;Gm18196;Gm32082;Gm32236;Gm38984;Gm42377;Hamp;Hamp2;Haus5;Hpn;Kmt2b;Krtdap;Lgi4;Lsr;Mag;Mir3569;Mir7050;Pmis2;Rbm42;Sbsn;Tmem147;Upk1a;Usf2;Usf2-ps1;Zbtb32	2200002J24Rik;Atp4a;Cd22;Cox6b1;D7Ertd128e;Dmkn;Etv2;Fam187b;Ffar1;Ffar2;Ffar3;Fxyd1;Fxyd3;Fxyd5;Fxyd7;Gapdhs;Gm10640;Gm18196;Gm32082;Gm32236;Gm38984;Gm42377;Gramd1a;Hamp;Hamp2;Haus5;Hpn;Kmt2b;Krtdap;Lgi4;Lsr;Mag;Mir3569;Mir7050;Pmis2;Rbm42;Sbsn;Scn1b;Tmem147;Upk1a;Usf2;Usf2-ps1;Zbtb32	2200002J24Rik;Atp4a;Cd22;Cox6b1;D7Ertd128e;Dmkn;Etv2;Fam187b;Ffar1;Ffar2;Ffar3;Fxyd1;Fxyd3;Fxyd5;Fxyd7;Gapdhs;Gm18196;Gm32082;Gm32236;Gm38984;Gm42377;Hamp;Hamp2;Haus5;Hpn;Kmt2b;Krtdap;Lgi4;Lsr;Mag;Mir3569;Mir7050;Pmis2;Rbm42;Sbsn;Tmem147;Upk1a;Usf2;Usf2-ps1;Zbtb32
chr7_31124999_31181998	chr7_30575999_31196998	chr7	31124999	31181998	30575999	31196998	Shifted	54.5893	1.909	1.931	0.00497635	Gm10640;Gramd1a;Scn1b	2200002J24Rik;Atp4a;Cd22;Cox6b1;D7Ertd128e;Dmkn;Etv2;Fam187b;Ffar1;Ffar2;Ffar3;Fxyd1;Fxyd3;Fxyd5;Fxyd7;Gapdhs;Gm10640;Gm18196;Gm32082;Gm32236;Gm38984;Gm42377;Gramd1a;Hamp;Hamp2;Haus5;Hpn;Kmt2b;Krtdap;Lgi4;Lsr;Mag;Mir3569;Mir7050;Pmis2;Rbm42;Sbsn;Scn1b;Tmem147;Upk1a;Usf2;Usf2-ps1;Zbtb32	Gm10640;Gramd1a;Scn1b
chr7_34235999_34391998	chr7_34241999_34382998	chr7	34235999	34391998	34241999	34382998	Conserved	95.1923	2.609	2.501	-0.0183604	Garre1;Gm12758;Gm12764;Gm12774;Lsm14a	Garre1;Lsm14a	Garre1;Lsm14a
chr7_34400999_34676998	chr7_34403999_34673998	chr7	34400999	34676998	34403999	34673998	Conserved	98.913	2.581	2.634	0.00882777	Chst8;Gm12781;Gm12784;Gm35297;Gm35378;Kctd15	Gm12781;Gm12784;Gm35297;Gm35378;Kctd15	Gm12781;Gm12784;Gm35297;Gm35378;Kctd15
chr7_35873999_37358998	chr7_35822999_37358998	chr7	35873999	37358998	35822999	37358998	Conserved	98.3398	2.54	2.634	0.0157821	Gm28075;Gm28076;Gm28077;Gm29919;Gm30483;Gm30544;Gm36234;Gm36286;Gm36340;Gm36420;Gm36464;Gm36567;Gm36656;Gm36722;Gm36830;Gm38439;Gm38990;Gm38991;Gm38992;Gm38994;Gm38995;Gm46016;Gm9211;Rpl17-ps9;Tshz3;Zfp536	E130304I02Rik;Gm28075;Gm28076;Gm28077;Gm29919;Gm30483;Gm30544;Gm36234;Gm36286;Gm36340;Gm36420;Gm36464;Gm36567;Gm36656;Gm36722;Gm36830;Gm38439;Gm38990;Gm38991;Gm38992;Gm38994;Gm38995;Gm46016;Gm9211;Rpl17-ps9;Tshz3;Zfp536	Gm28075;Gm28076;Gm28077;Gm29919;Gm30483;Gm30544;Gm36234;Gm36286;Gm36340;Gm36420;Gm36464;Gm36567;Gm36656;Gm36722;Gm36830;Gm38439;Gm38990;Gm38991;Gm38992;Gm38994;Gm38995;Gm46016;Gm9211;Rpl17-ps9;Tshz3;Zfp536
chr7_37361999_38291998	chr7_37358999_38288998	chr7	37361999	38291998	37358999	38288998	Conserved	99.6774	2.783	2.875	0.0141246	1600014C10Rik;4930505M18Rik;Ccne1;D530033B14Rik;Gm22203;Gm22302;Gm30684;Gm30771;Gm30912;Gm51477;Plekhf1;Pop4;Uri1;Zfp536	1600014C10Rik;4930505M18Rik;Ccne1;D530033B14Rik;Gm22203;Gm22302;Gm30684;Gm30771;Gm30912;Gm51477;Plekhf1;Pop4;Uri1;Zfp536	1600014C10Rik;4930505M18Rik;Ccne1;D530033B14Rik;Gm22203;Gm22302;Gm30684;Gm30771;Gm30912;Gm51477;Plekhf1;Pop4;Uri1;Zfp536
chr7_38297999_38411998	chr7_38291999_38408998	chr7	38297999	38411998	38291999	38408998	Conserved	96.1201	2.04	1.872	-0.0373243	Gm22638;Gm28453;Gm4451;Gm6818;Gm9220	Gm22638;Gm28453;Gm4451;Gm6818;Gm9220	Gm22638;Gm28453;Gm4451;Gm6818;Gm9220
chr7_42236999_42290998		chr7	42236999	42290998			NR2F6	0	0	1.536		Vmn2r61
chr7_42407999_42758998	chr7_42413999_42752998	chr7	42407999	42758998	42413999	42752998	Conserved	98.2906	1.854	1.793	-0.0145294	4933421I07Rik;Gm17067;Gm18128;Gm19246;Gm21028;Gm35353;Gm38998;Gm6004;LOC115486519;Vmn2r-ps60;Zfp141;Zfp975;Zfp976;Zfp977	4933421I07Rik;Gm17067;Gm18128;Gm19246;Gm21028;Gm35353;Gm38998;Gm6004;LOC115486519;Vmn2r-ps60;Zfp141;Zfp975;Zfp976;Zfp977	4933421I07Rik;Gm17067;Gm18128;Gm19246;Gm21028;Gm35353;Gm38998;Gm6004;LOC115486519;Vmn2r-ps60;Zfp141;Zfp975;Zfp976;Zfp977
chr7_42815999_42998998	chr7_42812999_42992998	chr7	42815999	42998998	42812999	42992998	Conserved	97.5273	2.425	2.19	-0.0442676	Gm2381;Gm7211;Gm9266;Gm9294;Vmn2r63	Gm2381;Gm7211;Gm9266;Gm9294;Vmn2r63	Gm2381;Gm7211;Gm9266;Gm9294;Vmn2r63
chr7_43118999_43211998	chr7_43118999_43211998	chr7	43118999	43211998	43118999	43211998	Conserved	100	2.04	1.911	-0.0283695	Gm18208;Zfp936	Gm18208;Zfp936	Gm18208;Zfp936
chr7_43241999_44240998	chr7_43238999_44240998	chr7	43241999	44240998	43238999	44240998	Conserved	99.8503	1.843	1.837	-0.00141618	1700028J19Rik;2310002F09Rik;4931406B18Rik;Cd33;Ceacam18;Cldnd2;Ctu1;Etfb;Gm10109;Gm2511;Gm35588;Gm36864;Gm38999;Gm39000;Gm45173;Gm9278;Iglon5;Klk1;Klk10;Klk11;Klk12;Klk13;Klk14;Klk15;Klk1b1;Klk1b10-ps;Klk1b11;Klk1b12-ps;Klk1b14-ps;Klk1b15-ps;Klk1b16;Klk1b18-ps;Klk1b19-ps;Klk1b2-ps;Klk1b21;Klk1b22;Klk1b23-ps;Klk1b24;Klk1b26;Klk1b27;Klk1b28-ps;Klk1b3;Klk1b4;Klk1b5;Klk1b7-ps;Klk1b8;Klk1b9;Klk2-ps;Klk4;Klk5;Klk6;Klk7;Klk8;Klk9;Lim2;Mir7051;Nkg7;Siglece;Siglecf;Siglecg;Vsig10l;Zfp658;Zfp715;Zfp719;Zfp819	1700028J19Rik;2310002F09Rik;4931406B18Rik;Cd33;Ceacam18;Cldnd2;Ctu1;Etfb;Gm10109;Gm2511;Gm35588;Gm36864;Gm38999;Gm39000;Gm45173;Gm9278;Iglon5;Klk1;Klk10;Klk11;Klk12;Klk13;Klk14;Klk15;Klk1b1;Klk1b10-ps;Klk1b11;Klk1b12-ps;Klk1b14-ps;Klk1b15-ps;Klk1b16;Klk1b18-ps;Klk1b19-ps;Klk1b2-ps;Klk1b21;Klk1b22;Klk1b23-ps;Klk1b24;Klk1b26;Klk1b27;Klk1b28-ps;Klk1b3;Klk1b4;Klk1b5;Klk1b7-ps;Klk1b8;Klk1b9;Klk2-ps;Klk4;Klk5;Klk6;Klk7;Klk8;Klk9;Lim2;Mir7051;Nkg7;Siglece;Siglecf;Siglecg;Vsig10l;Zfp658;Zfp715;Zfp719;Zfp819	1700028J19Rik;2310002F09Rik;4931406B18Rik;Cd33;Ceacam18;Cldnd2;Ctu1;Etfb;Gm10109;Gm2511;Gm35588;Gm36864;Gm38999;Gm39000;Gm45173;Gm9278;Iglon5;Klk1;Klk10;Klk11;Klk12;Klk13;Klk14;Klk15;Klk1b1;Klk1b10-ps;Klk1b11;Klk1b12-ps;Klk1b14-ps;Klk1b15-ps;Klk1b16;Klk1b18-ps;Klk1b19-ps;Klk1b2-ps;Klk1b21;Klk1b22;Klk1b23-ps;Klk1b24;Klk1b26;Klk1b27;Klk1b28-ps;Klk1b3;Klk1b4;Klk1b5;Klk1b7-ps;Klk1b8;Klk1b9;Klk2-ps;Klk4;Klk5;Klk6;Klk7;Klk8;Klk9;Lim2;Mir7051;Nkg7;Siglece;Siglecf;Siglecg;Vsig10l;Zfp658;Zfp715;Zfp719;Zfp819
chr7_44252999_44354998	chr7_44258999_44354998	chr7	44252999	44354998	44258999	44354998	Conserved	97.0588	1.957	2.095	0.0295932	Acp4;Clec11a;Gm15517;Gm18307;Gm18905;Gm7238;Shank1	Acp4;Clec11a;Gm15517;Gm18307;Gm18905;Gm7238;Shank1	Acp4;Clec11a;Gm15517;Gm18307;Gm18905;Gm7238;Shank1
chr7_44498999_44573998	chr7_44495999_44567998	chr7	44498999	44573998	44495999	44567998	Conserved	93.9166	1.781	1.898	0.0276323	Fam71e1;Mir7053;Mybpc2;Napsa;Nr1h2;Pold1;Spib	Emc10;Fam71e1;Mir7053;Mybpc2;Nr1h2;Pold1;Spib	Fam71e1;Mir7053;Mybpc2;Nr1h2;Pold1;Spib
chr7_44714999_44831998	chr7_44717999_44831998	chr7	44714999	44831998	44717999	44831998	Conserved	98.7179	1.915	1.92	0.00113245	Atf5;Gm29791;Il4i1b;Izumo2;Nup62;Vrk3;Zfp473	Atf5;Gm29791;Il4i1b;Izumo2;Nup62;Vrk3;Zfp473	Atf5;Gm29791;Il4i1b;Izumo2;Nup62;Vrk3;Zfp473
chr7_45071999_45146998		chr7	45071999	45146998			NR2F6	0	0	1.741		Aldh16a1;Fcgrt;Flt3l;Mir150;Mir5121;Nosip;Rcn3;Rpl13a;Rps11;Snord32a;Snord33;Snord34;Snord35a;Snord35b
chr7_45155999_45305998	chr7_45155999_45305998	chr7	45155999	45305998	45155999	45305998	Conserved	100	1.54	1.652	0.0304893	Cd37;Dkkl1;Gfy;Gm23585;Gm31097;Gm39006;Kash5;Mir7055;Pih1d1;Pth2;Slc17a7;Slc6a16;Slc6a21;Tead2;Trpm4	Cd37;Dkkl1;Gfy;Gm23585;Gm31097;Gm39006;Kash5;Mir7055;Pih1d1;Pth2;Slc17a7;Slc6a16;Slc6a21;Tead2;Trpm4	Cd37;Dkkl1;Gfy;Gm23585;Gm31097;Gm39006;Kash5;Mir7055;Pih1d1;Pth2;Slc17a7;Slc6a16;Slc6a21;Tead2;Trpm4
chr7_45305999_45362998		chr7	45305999	45362998			NR2F6	0	0	1.634		Hrc;Ppfia3;Rpl14-ps1;Trpm4
chr7_45443999_45704998	chr7_45458999_45569998	chr7	45443999	45704998	45458999	45569998	Shifted	71.2643	1.67	1.776	0.0267265	0610005C13Rik;A030001D20Rik;Bax;Bcat2;Car11;Dhdh;Fgf21;Ftl1;Fut1;Fut2;Gm31479;Gm39008;Gys1;Hsd17b14;Izumo1;Mamstr;Ntn5;Nucb1;Plekha4;Ppp1r15a;Rasip1;Sec1;Tulp2	0610005C13Rik;Bax;Bcat2;Dhdh;Ftl1;Hsd17b14;Nucb1;Plekha4;Ppp1r15a;Tulp2	0610005C13Rik;Bax;Bcat2;Dhdh;Ftl1;Hsd17b14;Nucb1;Plekha4;Ppp1r15a;Tulp2
chr7_45443999_45704998	chr7_45593999_45698998	chr7	45443999	45704998	45593999	45698998	Shifted	70.1148	1.792	1.776	-0.00389504	0610005C13Rik;A030001D20Rik;Bax;Bcat2;Car11;Dhdh;Fgf21;Ftl1;Fut1;Fut2;Gm31479;Gm39008;Gys1;Hsd17b14;Izumo1;Mamstr;Ntn5;Nucb1;Plekha4;Ppp1r15a;Rasip1;Sec1;Tulp2	A030001D20Rik;Fgf21;Fut1;Fut2;Gm31479;Gm39008;Izumo1;Mamstr;Ntn5;Rasip1;Sec1	A030001D20Rik;Fgf21;Fut1;Fut2;Gm31479;Gm39008;Izumo1;Mamstr;Ntn5;Rasip1;Sec1
chr7_45731999_45812998	chr7_45731999_45803998	chr7	45731999	45812998	45731999	45803998	Conserved	94.4444	2.119	2.555	0.0812599	Cyth2;Gm31597;Gm39009;Gm5897;Lmtk3;Sult2b1	Gm31597;Gm39009;Gm5897;Lmtk3;Sult2b1	Gm31597;Gm39009;Gm5897;Lmtk3;Sult2b1
chr7_46082999_46229998	chr7_46085999_46211998	chr7	46082999	46229998	46085999	46211998	Conserved	92.8571	1.928	1.975	0.0104601	Abcc8;Gm18706;Gm51481;Kcnj11;Nomo1;Ush1c	Abcc8;Gm18706;Gm51481;Kcnj11;Ush1c	Abcc8;Gm18706;Gm51481;Kcnj11;Ush1c
chr7_46382999_46613998	chr7_46382999_46613998	chr7	46382999	46613998	46382999	46613998	Conserved	100	2.202	2.426	0.0420735	Kcnc1;LOC115486521;LOC115486835;Sergef	Kcnc1;LOC115486521;LOC115486835;Sergef	Kcnc1;LOC115486521;LOC115486835;Sergef
chr7_46709999_46778998	chr7_46712999_46772998	chr7	46709999	46778998	46712999	46772998	Conserved	93.4782	1.574	1.896	0.0808336	Gm31882;Hps5;Saa-ps;Saa1;Saa2;Saa3;Saa4;Saal1	Gm31882;Hps5;Saa-ps;Saa1;Saa2;Saa3;Saa4	Gm31882;Hps5;Saa-ps;Saa1;Saa2;Saa3;Saa4
chr7_46940999_47159998	chr7_46937999_47159998	chr7	46940999	47159998	46937999	47159998	Conserved	99.3243	2.215	2.171	-0.00871391	C86187;Gm14377;Gm19248;Gm31941;Gm32031;Gm39012;Gm9999;LOC102637012;Mir7056;Ptpn5;Spty2d1;Tmem86a;Uevld	C86187;Gm14377;Gm19248;Gm31941;Gm32031;Gm39012;Gm9999;LOC102637012;Mir7056;Ptpn5;Spty2d1;Tmem86a;Uevld	C86187;Gm14377;Gm19248;Gm31941;Gm32031;Gm39012;Gm9999;LOC102637012;Mir7056;Ptpn5;Spty2d1;Tmem86a;Uevld
chr7_47174999_48725998	chr7_47174999_48728998	chr7	47174999	48725998	47174999	48728998	Conserved	99.9035	2.585	2.551	-0.00575009	Gm18347;Gm18348;Gm18349;Gm18350;Gm18351;Gm18352;Gm18353;Gm18356;Gm18357;Gm25326;Gm2707;Gm45086;Gm51464;Gm51465;Gm5733;Gm5734;Gm7255;Gm9322;Gm9717;Mrgpra1;Mrgpra18-ps;Mrgpra2a;Mrgpra2b;Mrgpra3;Mrgpra4;Mrgpra6;Mrgpra9;Mrgprb1;Mrgprb11-ps;Mrgprb12-ps;Mrgprb13;Mrgprb2;Mrgprb3;Mrgprb4;Mrgprb5;Mrgprb7-ps;Mrgprb8;Mrgprb9-ps;Mrgprc1-ps;Mrgprc2-ps;Mrgprc3-ps;Mrgprc4-ps;Mrgprc7-ps;Mrgprx1;Mrgprx2;Mrgprx3-ps	Gm18347;Gm18348;Gm18349;Gm18350;Gm18351;Gm18352;Gm18353;Gm18356;Gm18357;Gm25326;Gm2707;Gm45086;Gm51464;Gm51465;Gm5733;Gm5734;Gm7255;Gm9322;Gm9717;Mrgpra1;Mrgpra18-ps;Mrgpra2a;Mrgpra2b;Mrgpra3;Mrgpra4;Mrgpra6;Mrgpra9;Mrgprb1;Mrgprb11-ps;Mrgprb12-ps;Mrgprb13;Mrgprb2;Mrgprb3;Mrgprb4;Mrgprb5;Mrgprb7-ps;Mrgprb8;Mrgprb9-ps;Mrgprc1-ps;Mrgprc2-ps;Mrgprc3-ps;Mrgprc4-ps;Mrgprc7-ps;Mrgprx1;Mrgprx2;Mrgprx3-ps	Gm18347;Gm18348;Gm18349;Gm18350;Gm18351;Gm18352;Gm18353;Gm18356;Gm18357;Gm25326;Gm2707;Gm45086;Gm51464;Gm51465;Gm5733;Gm5734;Gm7255;Gm9322;Gm9717;Mrgpra1;Mrgpra18-ps;Mrgpra2a;Mrgpra2b;Mrgpra3;Mrgpra4;Mrgpra6;Mrgpra9;Mrgprb1;Mrgprb11-ps;Mrgprb12-ps;Mrgprb13;Mrgprb2;Mrgprb3;Mrgprb4;Mrgprb5;Mrgprb7-ps;Mrgprb8;Mrgprb9-ps;Mrgprc1-ps;Mrgprc2-ps;Mrgprc3-ps;Mrgprc4-ps;Mrgprc7-ps;Mrgprx1;Mrgprx2;Mrgprx3-ps
chr7_48740999_49127998	chr7_48740999_49127998	chr7	48740999	49127998	48740999	49127998	Conserved	100	2.467	2.575	0.0186081	9130015G15Rik;Csrp3;E2f8;Gm18559;Gm2788;Gm32263;Gm32849;Gm45086;LOC115486410;LOC115486422;Nav2;Zdhhc13	9130015G15Rik;Csrp3;E2f8;Gm18559;Gm2788;Gm32263;Gm32849;Gm45086;LOC115486410;LOC115486422;Nav2;Zdhhc13	9130015G15Rik;Csrp3;E2f8;Gm18559;Gm2788;Gm32263;Gm32849;Gm45086;LOC115486410;LOC115486422;Nav2;Zdhhc13
chr7_49127999_49274998	chr7_49127999_49277998	chr7	49127999	49274998	49127999	49277998	Conserved	99	2.434	2.403	-0.0055668	9130015G15Rik;Nav2	9130015G15Rik;Nav2	9130015G15Rik;Nav2
chr7_49466999_49604998		chr7	49466999	49604998			NR2F6	0	0	2.397		Gm32694;Nav2
chr7_49610999_49763998	chr7_49610999_49760998	chr7	49610999	49763998	49610999	49760998	Conserved	99.0196	2.886	2.837	-0.00743699	Dbx1;Gm32962;Gm45985;Gm45986;Htatip2	Dbx1;Gm32962;Gm45985;Htatip2	Dbx1;Gm32962;Gm45985;Htatip2
chr7_49931999_51461998	chr7_49937999_51464998	chr7	49931999	51461998	49937999	51464998	Conserved	99.7057	2.18	2.308	0.0247793	4933405O20Rik;Gm16478;Gm21032;Gm21033;Gm21034;Gm21035;Gm21036;Gm21037;Gm33015;Gm9343;Gm9354;Nell1;Nell1os;Slc6a5	4933405O20Rik;Gm16478;Gm21032;Gm21033;Gm21034;Gm21035;Gm21036;Gm21037;Gm33015;Gm9343;Gm9354;Nell1;Nell1os;Slc6a5	4933405O20Rik;Gm16478;Gm21032;Gm21033;Gm21034;Gm21035;Gm21036;Gm21037;Gm33015;Gm9343;Gm9354;Nell1;Nell1os;Slc6a5
chr7_51482999_52019998	chr7_51485999_52010998	chr7	51482999	52019998	51485999	52010998	Conserved	98.8827	2.065	2.154	0.0183256	1700015G11Rik;Ano5;Fancf;Gas2;Gm33136;Gm33190;Gm33290;Gm42402;Gm7336;Slc17a6;Svip	Ano5;Fancf;Gas2;Gm33136;Gm33190;Gm33290;Gm42402;Gm7336;Slc17a6;Svip	Ano5;Fancf;Gas2;Gm33136;Gm33190;Gm33290;Gm42402;Gm7336;Slc17a6;Svip
chr7_52205999_52256998		chr7	52205999	52256998			NR2F6	0	0	1.627
chr7_53351999_53402998		chr7	53351999	53402998			NR2F6	0	0	1.608
chr7_54737999_55730998	chr7_54731999_55721998	chr7	54737999	55730998	54731999	55721998	Conserved	99.2438	1.897	2.054	0.0345331	Gm17838;Gm26482;Gm9367;LOC115486569;Luzp2	Gm17838;Gm26482;Gm9367;LOC115486569;Luzp2	Gm17838;Gm26482;Gm9367;LOC115486569;Luzp2
chr7_55778999_56237998	chr7_55784999_56249998	chr7	55778999	56237998	55784999	56249998	Conserved	98.0561	2.394	2.438	0.00790956	A230056P14Rik;Cyfip1;Gm17907;Gm19187;Gm34121;Gm51510;Herc2;Nipa1;Nipa2;Rps12l1;Siglech;Tubgcp5	A230056P14Rik;Cyfip1;Gm17907;Gm19187;Gm34121;Gm51510;Herc2;Nipa1;Nipa2;Oca2;Rps12l1;Tubgcp5	A230056P14Rik;Cyfip1;Gm17907;Gm19187;Gm34121;Gm51510;Herc2;Nipa1;Nipa2;Rps12l1;Tubgcp5
chr7_56237999_57485998	chr7_56243999_57488998	chr7	56237999	57485998	56243999	57488998	Conserved	99.6391	2.433	2.444	0.00195909	Gabra5;Gabrg3;Gm17984;Gm17987;Gm18308;Gm18642;Gm39017;Gm9962;Oca2	Gabra5;Gabrg3;Gm17984;Gm17987;Gm18308;Gm18642;Gm39017;Gm9962;Oca2	Gabra5;Gabrg3;Gm17984;Gm17987;Gm18308;Gm18642;Gm39017;Gm9962;Oca2
chr7_57488999_59420998	chr7_57494999_59429998	chr7	57488999	59420998	57494999	59429998	Conserved	99.6122	2.632	2.748	0.0187308	Atp10a;Gabra5;Gabrb3;Gm18127;Gm18453;Gm22348;Gm22496;Gm22996;Gm23356;Gm23660;Gm23911;Gm23922;Gm23933;Gm24088;Gm24220;Gm24306;Gm24417;Gm24528;Gm24653;Gm24657;Gm24799;Gm24862;Gm24866;Gm24969;Gm25121;Gm25156;Gm25229;Gm25314;Gm25449;Gm25463;Gm25499;Gm25646;Gm25648;Gm25934;Gm26096;Gm26230;Gm26288;Gm26466;Gm26488;Gm26498;Gm26499;Gm34272;Gm39019;Gm5596;Gm6226;Gm9373;Gm9375;Gm9377;LOC115486747;Mir6389;n-TEttc7;Snhg14;Ube3a	Atp10a;Gabra5;Gabrb3;Gm18127;Gm18453;Gm22130;Gm22348;Gm22496;Gm22996;Gm23145;Gm23356;Gm23660;Gm23911;Gm23922;Gm23933;Gm24088;Gm24220;Gm24306;Gm24417;Gm24528;Gm24653;Gm24657;Gm24799;Gm24862;Gm24866;Gm24872;Gm24969;Gm25121;Gm25156;Gm25229;Gm25314;Gm25449;Gm25463;Gm25499;Gm25646;Gm25648;Gm25934;Gm25988;Gm26096;Gm26230;Gm26288;Gm26337;Gm26466;Gm26488;Gm26498;Gm26499;Gm34272;Gm39019;Gm5596;Gm6226;Gm9373;Gm9375;Gm9377;LOC115486747;Mir6389;n-TEttc7;Snhg14;Ube3a	Atp10a;Gabra5;Gabrb3;Gm18127;Gm18453;Gm22348;Gm22496;Gm22996;Gm23356;Gm23660;Gm23911;Gm23922;Gm23933;Gm24088;Gm24220;Gm24306;Gm24417;Gm24528;Gm24653;Gm24657;Gm24799;Gm24862;Gm24866;Gm24969;Gm25121;Gm25156;Gm25229;Gm25314;Gm25449;Gm25463;Gm25499;Gm25646;Gm25648;Gm25934;Gm26096;Gm26230;Gm26288;Gm26466;Gm26488;Gm26498;Gm26499;Gm34272;Gm39019;Gm5596;Gm6226;Gm9373;Gm9375;Gm9377;LOC115486747;Mir6389;n-TEttc7;Snhg14;Ube3a
chr7_59894999_61874998	chr7_59897999_61346998	chr7	59894999	61874998	59897999	61346998	Conserved	86.5909	1.905	1.86	-0.010382	A230006K03Rik;A230057D06Rik;B230209E15Rik;Gm10297;Gm18129;Gm18908;Gm22373;Gm29729;Gm30196;Gm31652;Gm3198;Gm51483;Gm7367;Gm7394;LOC115486845;Mir344b;Mir344c;Mir344d-1;Mir344d-2;Mir344d-3;Mir344e;Mir344h-1;Mir344h-2;Snhg14;Snord116l10;Snord116l11;Snord116l12;Snord116l9;Snord64;Snrpn;Snurf;Ube2nl	A230006K03Rik;Gm10297;Gm18129;Gm18908;Gm22373;Gm29729;Gm30196;Gm31652;Gm3198;Gm51483;Gm7367;Gm7394;LOC115486845;Snhg14;Snord116l10;Snord116l11;Snord116l12;Snord64;Snrpn;Snurf	A230006K03Rik;Gm10297;Gm18129;Gm18908;Gm22373;Gm29729;Gm30196;Gm31652;Gm3198;Gm51483;Gm7367;Gm7394;LOC115486845;Snhg14;Snord116l10;Snord116l11;Snord116l12;Snord64;Snrpn;Snurf
chr7_62225999_62384998	chr7_62225999_62387998	chr7	62225999	62384998	62225999	62387998	Conserved	99.0741	1.778	2.035	0.0586327	Gm32061;Gm42395;Magel2;Ndn	Gm32061;Gm42395;Magel2;Ndn	Gm32061;Gm42395;Magel2;Ndn
chr7_62870999_63323998	chr7_62870999_63320998	chr7	62870999	63323998	62870999	63320998	Conserved	99.6689	2.295	2.193	-0.0197441	Chrna7	Chrna7	Chrna7
chr7_63314999_63731998	chr7_63317999_63707998	chr7	63314999	63731998	63317999	63707998	Conserved	96.7626	1.999	2.027	0.00604095	4930554H23Rik;Gm3307;Gm5898;Otud7a	4930554H23Rik;Gm3307;Gm5898;Otud7a	4930554H23Rik;Gm3307;Gm5898;Otud7a
chr7_63746999_64157998	chr7_63740999_64160998	chr7	63746999	64157998	63740999	64160998	Conserved	98.9286	2.025	1.985	-0.00866452	E030018B13Rik;Gm20670;Gm27252;Gm32345;Gm32633;Gm39023;Gm39024;Gm44720;Gm45988;Gm51514;Gm7482;Klf13;Otud7a;Trpm1	E030018B13Rik;Gm20670;Gm27252;Gm32345;Gm32633;Gm39023;Gm39024;Gm44720;Gm45988;Gm51514;Gm7482;Klf13;Otud7a;Trpm1	E030018B13Rik;Gm20670;Gm27252;Gm32345;Gm32633;Gm39023;Gm39024;Gm44720;Gm45988;Gm51514;Gm7482;Klf13;Otud7a;Trpm1
chr7_64160999_64334998	chr7_64160999_64328998	chr7	64160999	64334998	64160999	64328998	Conserved	98.2759	2.169	2.13	-0.00787995	Mir211;Mir6416;Mtmr10;Trpm1	Mir211;Mir6416;Mtmr10;Trpm1	Mir211;Mir6416;Mtmr10;Trpm1
chr7_64496999_64742998	chr7_64496999_64748998	chr7	64496999	64742998	64496999	64748998	Conserved	98.8095	2.526	2.817	0.0473535	Apba2	Apba2	Apba2
chr7_65225999_65285998	chr7_64757999_65300998	chr7	65225999	65285998	64757999	65300998	Shifted	55.5248	1.665	1.717	0.0133561		1810049I09Rik;Fam189a1;Gm17908;Gm17918;Gm32963;Gm51521;Nsmce3;Tjp1
chr7_65294999_65654998	chr7_65300999_65645998	chr7	65294999	65654998	65300999	65645998	Conserved	97.9167	2.903	2.893	-0.0014986	BC046251;Tarsl2;Tjp1	BC046251;Tarsl2;Tjp1	BC046251;Tarsl2;Tjp1
chr7_65696999_66068998	chr7_65696999_66056998	chr7	65696999	66068998	65696999	66056998	Conserved	98.3871	2.883	3.165	0.0405291	1810008I18Rik;Gm20684;Gm51485;Gm51486;Gm7551;Pcsk6;Snrpa1;Tm2d3	1810008I18Rik;Gm20684;Gm51485;Gm51486;Gm7551;Pcsk6;Tm2d3	1810008I18Rik;Gm20684;Gm51485;Gm51486;Gm7551;Pcsk6;Tm2d3
chr7_66092999_66305998	chr7_66092999_66308998	chr7	66092999	66305998	66092999	66308998	Conserved	99.3056	2.126	2.266	0.0276966	Chsy1;Gm18988;Gm23042;Gm33442;Gm45989;Lrrk1	Chsy1;Gm18988;Gm23042;Gm33442;Gm45989;Lrrk1	Chsy1;Gm18988;Gm23042;Gm33442;Gm45989;Lrrk1
chr7_66416999_66662998	chr7_66422999_66668998	chr7	66416999	66662998	66422999	66668998	Conserved	97.561	1.918	2.016	0.0216419	Aldh1a3;Asb7;Gm33515;Gm33570	Aldh1a3;Asb7;Gm33515;Gm33570	Aldh1a3;Asb7;Gm33515;Gm33570
chr7_66830999_67205998	chr7_66818999_67211998	chr7	66830999	67205998	66818999	67211998	Conserved	97.7099	2.099	2.153	0.0110316	1700112J16Rik;Adamts17;Gm17909;Gm33627;Gm51511	1700112J16Rik;Adamts17;Cers3;Gm17909;Gm33627;Gm51511	1700112J16Rik;Adamts17;Gm17909;Gm33627;Gm51511
chr7_67211999_67640998	chr7_67217999_67643998	chr7	67211999	67640998	67217999	67643998	Conserved	98.9486	3.002	3.126	0.0175783	1700112J16Rik;Gm23233;Gm32983;Gm33926;Gm34079;Gm51462;Lrrc28;Lysmd4;Mef2a	1700112J16Rik;Gm23233;Gm32983;Gm33926;Gm34079;Gm51462;Lrrc28;Lysmd4;Mef2a	1700112J16Rik;Gm23233;Gm32983;Gm33926;Gm34079;Gm51462;Lrrc28;Lysmd4;Mef2a
chr7_67775999_68363998		chr7	67775999	68363998			NR2F6	0	0	2.494		4833412C05Rik;Fam169b;Gm16157;Gm16158;Gm34350;Gm39027;Gm51487;Gm51488;Igf1r;Pgpep1l
chr7_68366999_68486998	chr7_68366999_68486998	chr7	68366999	68486998	68366999	68486998	Conserved	100	2.064	2.214	0.0304679	4933436H12Rik	4933436H12Rik	4933436H12Rik
chr7_68573999_68837998	chr7_68570999_68834998	chr7	68573999	68837998	68570999	68834998	Conserved	98.8636	2.114	2.109	-0.0010284	Arrdc4;Gm34612;Gm5334	Arrdc4;Gm34612;Gm5334	Arrdc4;Gm34612;Gm5334
chr7_68972999_69023998	chr7_68951999_70376998	chr7	68972999	69023998	68951999	70376998	Shifted	51.7894	1.543	1.542	-0.000281552		4930402F11Rik;B130024G19Rik;Gm23795;Gm23815;Gm24120;Gm29683;Gm34782;Gm34838;Gm35209;Gm35271;Gm35325;Gm38584;Gm39029;Gm5342;Gm7627;Nr2f2
chr7_71762999_71810998		chr7	71762999	71810998			NR2F6	0	0	1.539
chr7_71900999_71966998		chr7	71900999	71966998			NR2F6	0	0	1.509		1700011C11Rik;4930441H08Rik;Gm36633;Gm51259
chr7_72164999_72224998		chr7	72164999	72224998			NR2F6	0	0	1.622		Mctp2
chr7_72383999_73427998	chr7_72377999_73427998	chr7	72383999	73427998	72377999	73427998	Conserved	99.7143	2.469	2.547	0.0135079	4930429H19Rik;A730056A06Rik;Chd2;Gm20083;Gm30075;Gm36865;Gm5335;Gm6567;Gm7693;Kansl2-ps;LOC115486533;Rgma;Rpl17-ps10	4930429H19Rik;A730056A06Rik;Chd2;Gm20083;Gm30075;Gm36865;Gm5335;Gm6567;Gm7693;Kansl2-ps;LOC115486533;Rgma;Rpl17-ps10	4930429H19Rik;A730056A06Rik;Chd2;Gm20083;Gm30075;Gm36865;Gm5335;Gm6567;Gm7693;Kansl2-ps;LOC115486533;Rgma;Rpl17-ps10
chr7_73520999_73628998	chr7_73520999_73628998	chr7	73520999	73628998	73520999	73628998	Conserved	100	3.004	3.256	0.0349845	Chaserr;Chd2;Gm30149;Gm39036	Chaserr;Chd2;Gm30149;Gm39036	Chaserr;Chd2;Gm30149;Gm39036
chr7_73646999_74363998	chr7_73646999_74363998	chr7	73646999	74363998	73646999	74363998	Conserved	100	2.575	2.667	0.0152458	Fam174b;Gm10619;Gm18257;Gm18673;Gm18805;Gm21269;Gm30236;Gm4971;Gm51466;Mir7234;Slco3a1;St8sia2	Fam174b;Gm10619;Gm18257;Gm18673;Gm18805;Gm21269;Gm30236;Gm4971;Gm51466;Mir7234;Slco3a1;St8sia2	Fam174b;Gm10619;Gm18257;Gm18673;Gm18805;Gm21269;Gm30236;Gm4971;Gm51466;Mir7234;Slco3a1;St8sia2
chr7_74363999_75116998	chr7_74363999_75116998	chr7	74363999	75116998	74363999	75116998	Conserved	100	2.331	2.479	0.0267343	0610006L08Rik;4930533N22Rik;Gm18309;Gm30459;Gm39037;Gm7726;Slco3a1;Sv2b	0610006L08Rik;4930533N22Rik;Gm18309;Gm30459;Gm39037;Gm7726;Slco3a1;Sv2b	0610006L08Rik;4930533N22Rik;Gm18309;Gm30459;Gm39037;Gm7726;Slco3a1;Sv2b
chr7_75125999_75371998	chr7_75125999_75374998	chr7	75125999	75371998	75125999	75374998	Conserved	99.3976	2.738	2.935	0.0301747	1500012K07Rik;Gm10161;Sv2b	1500012K07Rik;Gm10161;Sv2b	1500012K07Rik;Gm10161;Sv2b
chr7_75368999_75902998	chr7_75374999_75566998	chr7	75368999	75902998	75374999	75566998	Shifted	67.9775	2.028	2.175	0.0303913	Akap13;AU020206;Gm46017;Gm51489;Klhl25	Akap13;Gm46017	Akap13;Gm46017
chr7_75368999_75902998	chr7_75824999_75884998	chr7	75368999	75902998	75824999	75884998	Shifted	55.6179	2.388	2.175	-0.0405751	Akap13;AU020206;Gm46017;Gm51489;Klhl25	Gm51489;Klhl25	Gm51489;Klhl25
chr7_75920999_76364998	chr7_75908999_76382998	chr7	75920999	76364998	75908999	76382998	Conserved	96.8354	1.869	1.994	0.0281159	Agbl1;Gm30774;Gm51413;Gm51518;Gm5597	Agbl1;Gm30774;Gm33069;Gm51413;Gm51518;Gm5597	Agbl1;Gm30774;Gm51413;Gm51518;Gm5597
chr7_78578999_78767998	chr7_78578999_78773998	chr7	78578999	78767998	78578999	78773998	Conserved	98.4615	1.937	1.808	-0.0299312	E430016F16Rik;Gm30892;Ntrk3	E430016F16Rik;Gm30892;Ntrk3	E430016F16Rik;Gm30892;Ntrk3
chr7_78782999_78899998	chr7_78782999_78896998	chr7	78782999	78899998	78782999	78896998	Conserved	98.7179	2.631	2.929	0.0465985	Aen;Det1;Gm39039;Mir7-2;Mrpl46;Mrps11	Aen;Det1;Gm39039;Mir7-2;Mrpl46;Mrps11	Aen;Det1;Gm39039;Mir7-2;Mrpl46;Mrps11
chr7_78914999_79088998	chr7_78914999_79097998	chr7	78914999	79088998	78914999	79097998	Conserved	97.541	2.062	2.122	0.0124567	Acan;Gm26633;Gm31213;Isg20	Acan;Gm26633;Gm31213;Isg20	Acan;Gm26633;Gm31213;Isg20
chr7_79136999_79235998	chr7_79133999_79235998	chr7	79136999	79235998	79133999	79235998	Conserved	98.5294	2.393	2.084	-0.060045	Mfge8	Mfge8	Mfge8
chr7_79238999_79355998	chr7_79241999_79358998	chr7	79238999	79355998	79241999	79358998	Conserved	97.4359	2.777	2.764	-0.00203784	Abhd2;Gm24224;Gm31510;Gm39040;Gm39041	Abhd2;Gm24224;Gm31510;Gm39040;Gm39041	Abhd2;Gm24224;Gm31510;Gm39040;Gm39041
chr7_79376999_79481998	chr7_79370999_79466998	chr7	79376999	79481998	79370999	79466998	Conserved	89.732	1.954	1.779	-0.0407486	Fanci;Gm16017;Gm31653;n-TRtcg5;Polg;Rlbp1	Fanci;Gm16017;Gm31653;n-TRtcg5;Polg;Rlbp1	Fanci;Gm16017;Gm31653;n-TRtcg5;Polg;Rlbp1
chr7_79490999_79550998	chr7_79487999_79601998	chr7	79490999	79550998	79487999	79601998	Shifted	76.3156	1.987	2.251	0.0541776	Gm31740;Gm51285;Mir9-3;Mir9-3hg	Gm31740;Gm51285;Mir9-3;Mir9-3hg;Rhcg	Gm31740;Gm51285;Mir9-3;Mir9-3hg
chr7_79790999_79916998	chr7_79781999_79916998	chr7	79790999	79916998	79781999	79916998	Conserved	96.6666	1.563	1.659	0.0258874	Anpep;Ap3s2;Mesp1;Mesp2	Anpep;Ap3s2;Gm44705;Mesp1;Mesp2;Wdr93	Anpep;Ap3s2;Mesp1;Mesp2
chr7_80021999_80093998	chr7_80018999_80087998	chr7	80021999	80093998	80018999	80087998	Conserved	93.6593	1.725	1.539	-0.0495505	Gm21057;Gm51449;Zfp710	Gm21057;Gm51449;Zfp710	Gm21057;Gm51449;Zfp710
chr7_80123999_80234998	chr7_80132999_80222998	chr7	80123999	80234998	80132999	80222998	Conserved	90.5405	1.873	1.876	0.000695057	Cib1;Gdpgp1;Gm45202;Sema4b	Gm45202;Sema4b	Gm45202;Sema4b
chr7_80378999_80588998	chr7_80378999_80585998	chr7	80378999	80588998	80378999	80585998	Conserved	99.2857	2.263	2.382	0.0222572	Blm;Crtc3;Fes;Furin;Gm15544;Gm42398;Gm44851;Ndufab1-ps	Blm;Fes;Furin;Gm15544;Gm42398;Gm44851;Ndufab1-ps	Blm;Fes;Furin;Gm15544;Gm42398;Gm44851;Ndufab1-ps
chr7_80726999_80855998	chr7_80729999_80855998	chr7	80726999	80855998	80729999	80855998	Conserved	98.8372	2.169	2.473	0.0569646	Gm18392;Iqgap1	Gm18392;Iqgap1	Gm18392;Iqgap1
chr7_80858999_81161998		chr7	80858999	81161998			NR2F6	0	0	1.789		Alpk3;Gm18782;Gm32112;Gm32178;Gm51451;Gm51490;Ndufs6b;Nmb;Sec11a;Slc28a1;Wdr73;Zfp592;Zscan2
chr7_81161999_81338998	chr7_81158999_81338998	chr7	81161999	81338998	81158999	81338998	Conserved	99.1667	2.413	2.658	0.0419977	Gm44968;Gm7180;Pde8a;Slc28a1	Gm44968;Gm7180;Ndufs6b;Pde8a;Slc28a1	Gm44968;Gm7180;Pde8a;Slc28a1
chr7_81368999_81452998		chr7	81368999	81452998			NR2F6	0	0	1.689		Cpeb1;Gm18922;Rpl7a-ps9
chr7_81611999_81770998	chr7_81581999_81773998	chr7	81611999	81770998	81581999	81773998	Conserved	91.4062	1.724	1.827	0.0252013	Gm18806;Gm32579;Gm42400;Gm44570;Gm51279;Homer2;Ramac	Gm18806;Gm32579;Gm42400;Gm44570;Gm51279;Homer2;Ramac;Whamm	Gm18806;Gm32579;Gm42400;Gm44570;Gm51279;Homer2;Ramac
chr7_81782999_81953998	chr7_81776999_81953998	chr7	81782999	81953998	81776999	81953998	Conserved	98.3051	1.506	1.634	0.0354271	3110040N11Rik;Btbd1;Gm32695;Gm51491;Hdgfl3;Tm6sf1	3110040N11Rik;Btbd1;Gm32695;Gm51491;Hdgfl3;Tm6sf1	3110040N11Rik;Btbd1;Gm32695;Gm51491;Hdgfl3;Tm6sf1
chr7_81956999_82121998	chr7_81959999_82115998	chr7	81956999	82121998	81959999	82115998	Conserved	97.2727	2.094	2.099	0.00103576	Bnc1;Gm20744;Gm32850;Gm46013	Bnc1;Gm20744;Gm46013	Bnc1;Gm20744;Gm46013
chr7_82118999_82271998	chr7_82115999_82274998	chr7	82118999	82271998	82115999	82274998	Conserved	98.1132	2.162	2.186	0.00479447	Gm32850;Gm32903;Sh3gl3	Gm32850;Gm32903;Sh3gl3	Gm32850;Gm32903;Sh3gl3
chr7_82670999_83558998	chr7_82697999_83558998	chr7	82670999	83558998	82697999	83558998	Conserved	98.4797	2.373	2.416	0.00779919	1700010L04Rik;4933406J10Rik;4933430H16Rik;A530021J07Rik;Efl1;Gm10610;Gm22934;Gm29796;Gm29976;Gm36584;Gm36817;Gm45992;Gm6112;Gm7957;Mex3b	1700010L04Rik;4933406J10Rik;4933430H16Rik;A530021J07Rik;Efl1;Gm10610;Gm22934;Gm29796;Gm29976;Gm36584;Gm36817;Gm45992;Gm6112;Gm7957;Mex3b	1700010L04Rik;4933406J10Rik;4933430H16Rik;A530021J07Rik;Efl1;Gm10610;Gm22934;Gm29796;Gm29976;Gm36584;Gm36817;Gm45992;Gm6112;Gm7957;Mex3b
chr7_83897999_84359998	chr7_83900999_84362998	chr7	83897999	84359998	83900999	84362998	Conserved	99.3506	2.103	2.021	-0.017273	Abhd17c;Arnt2;Cemip;Gm22177;Gm25790;Gm26708;Gm30440;Gm30873;Gm39044;LOC117997403;Mesd	Abhd17c;Arnt2;Cemip;Gm22177;Gm25790;Gm26708;Gm30440;Gm30873;Gm39044;LOC117997403	Abhd17c;Arnt2;Cemip;Gm22177;Gm25790;Gm26708;Gm30440;Gm30873;Gm39044;LOC117997403
chr7_84581999_84797998	chr7_84578999_84803998	chr7	84581999	84797998	84578999	84803998	Conserved	98	2.025	2.058	0.00702034	2610206C17Rik;Fah;Zfand6	2610206C17Rik;Fah;Gm2115;Tprgl-ps1;Zfand6	2610206C17Rik;Fah;Zfand6
chr7_84812999_86537998	chr7_84809999_86528998	chr7	84812999	86537998	84809999	86528998	Conserved	99.6519	1.739	1.673	-0.0168036	Gm17985;Gm18354;Gm18358;Gm18359;Gm18360;Gm18560;Gm18779;Gm6155;Olfr290;Olfr291;Olfr297;Olfr298;Olfr299;Olfr300-ps1;Olfr301;Olfr303;Olfr304;Olfr305;Olfr306-ps1;Olfr307;Olfr308;Olfr309;Olfr310;Tprgl-ps2;Vmn2r-ps63;Vmn2r-ps64;Vmn2r-ps65;Vmn2r-ps66;Vmn2r-ps67;Vmn2r-ps68;Vmn2r-ps69;Vmn2r-ps70;Vmn2r-ps71;Vmn2r-ps72;Vmn2r-ps73;Vmn2r-ps74;Vmn2r-ps75;Vmn2r-ps76;Vmn2r-ps77;Vmn2r-ps78;Vmn2r-ps79;Vmn2r-ps80;Vmn2r-ps81;Vmn2r-ps82;Vmn2r-ps83;Vmn2r-ps84;Vmn2r-ps85;Vmn2r-ps86;Vmn2r65;Vmn2r66;Vmn2r67;Vmn2r68;Vmn2r69;Vmn2r70;Vmn2r71;Vmn2r72;Vmn2r73;Vmn2r74;Vmn2r75;Vmn2r76	Gm17985;Gm18354;Gm18358;Gm18359;Gm18360;Gm18560;Gm18779;Gm6155;Olfr290;Olfr291;Olfr297;Olfr298;Olfr299;Olfr300-ps1;Olfr301;Olfr303;Olfr304;Olfr305;Olfr306-ps1;Olfr307;Olfr308;Olfr309;Olfr310;Tprgl-ps2;Vmn2r-ps62;Vmn2r-ps63;Vmn2r-ps64;Vmn2r-ps65;Vmn2r-ps66;Vmn2r-ps67;Vmn2r-ps68;Vmn2r-ps69;Vmn2r-ps70;Vmn2r-ps71;Vmn2r-ps72;Vmn2r-ps73;Vmn2r-ps74;Vmn2r-ps75;Vmn2r-ps76;Vmn2r-ps77;Vmn2r-ps78;Vmn2r-ps79;Vmn2r-ps80;Vmn2r-ps81;Vmn2r-ps82;Vmn2r-ps83;Vmn2r-ps84;Vmn2r-ps85;Vmn2r-ps86;Vmn2r65;Vmn2r66;Vmn2r67;Vmn2r68;Vmn2r69;Vmn2r70;Vmn2r71;Vmn2r72;Vmn2r73;Vmn2r74;Vmn2r75;Vmn2r76	Gm17985;Gm18354;Gm18358;Gm18359;Gm18360;Gm18560;Gm18779;Gm6155;Olfr290;Olfr291;Olfr297;Olfr298;Olfr299;Olfr300-ps1;Olfr301;Olfr303;Olfr304;Olfr305;Olfr306-ps1;Olfr307;Olfr308;Olfr309;Olfr310;Tprgl-ps2;Vmn2r-ps63;Vmn2r-ps64;Vmn2r-ps65;Vmn2r-ps66;Vmn2r-ps67;Vmn2r-ps68;Vmn2r-ps69;Vmn2r-ps70;Vmn2r-ps71;Vmn2r-ps72;Vmn2r-ps73;Vmn2r-ps74;Vmn2r-ps75;Vmn2r-ps76;Vmn2r-ps77;Vmn2r-ps78;Vmn2r-ps79;Vmn2r-ps80;Vmn2r-ps81;Vmn2r-ps82;Vmn2r-ps83;Vmn2r-ps84;Vmn2r-ps85;Vmn2r-ps86;Vmn2r65;Vmn2r66;Vmn2r67;Vmn2r68;Vmn2r69;Vmn2r70;Vmn2r71;Vmn2r72;Vmn2r73;Vmn2r74;Vmn2r75;Vmn2r76
chr7_87086999_87572998	chr7_87077999_89075998	chr7	87086999	87572998	87077999	89075998	Shifted	62.1621	1.782	1.861	0.0188387	Gm6230;LOC115486834;Nox4;Tyr	Ctsc;Gm18454;Gm2407;Gm24249;Gm25345;Gm6230;Gm6240;Gm8183;Grm5;LOC115486834;Nox4;Rab38;Rps13-ps2;Tyr	Gm6230;LOC115486834;Nox4;Tyr
chr7_89153999_89429998	chr7_89159999_89423998	chr7	89153999	89429998	89159999	89423998	Conserved	97.8261	2.651	2.71	0.00955956	AI314278;Fzd4;Tmem135	Fzd4;Tmem135	Fzd4;Tmem135
chr7_89483999_89852998	chr7_89489999_89852998	chr7	89483999	89852998	89489999	89852998	Conserved	99.187	2.606	2.682	0.0124844	Gm15744;Gm2546;Me3;Prss23	Gm15744;Gm2546;Me3;Prss23	Gm15744;Gm2546;Me3;Prss23
chr7_90272999_90407998	chr7_89969999_90476998	chr7	90272999	90407998	89969999	90476998	Shifted	63.3135	2.5	2.428	-0.0126913	Sytl2	2310010J17Rik;Ccdc83;Ccdc89;Crebzf;Dlg2;E230029C05Rik;Eed;Gm32164;Gm5341;Picalm;Sytl2;Tmem126a;Tmem126b	Sytl2
chr7_90479999_91442998	chr7_90503999_91442998	chr7	90479999	91442998	90503999	91442998	Conserved	98.7539	2.28	2.331	0.00960743	Dlg2;Gm24552;Gm39048;Gm45162;LOC115486830	Dlg2;Gm24552;Gm39048;Gm45162;LOC115486830	Dlg2;Gm24552;Gm39048;Gm45162;LOC115486830
chr7_91448999_92093998	chr7_91445999_92096998	chr7	91448999	92093998	91445999	92096998	Conserved	99.5392	2.247	2.42	0.0322123	4930567K12Rik;Dlg2;Gm23928;Gm32353	4930567K12Rik;Dlg2;Gm23928;Gm32353	4930567K12Rik;Dlg2;Gm23928;Gm32353
chr7_92093999_92558998	chr7_92093999_92561998	chr7	92093999	92558998	92093999	92561998	Conserved	99.6795	2.393	2.678	0.0488679	4930567K12Rik;Dlg2;Gm31491	4930567K12Rik;Ccdc90b;Dlg2;Gm31491	4930567K12Rik;Dlg2;Gm31491
chr7_92618999_92867998	chr7_92621999_92876998	chr7	92618999	92867998	92621999	92876998	Conserved	97.6329	1.995	1.994	-0.000217746	4632427E13Rik;Ankrd42;Ddias;Gm2551;Gm26944;Gm51467;Pcf11;Rab30	4632427E13Rik;Ankrd42;Ddias;Gm2551;Gm26944;Gm51467;Pcf11;Prcp;Rab30	4632427E13Rik;Ankrd42;Ddias;Gm2551;Gm26944;Gm51467;Pcf11;Rab30
chr7_92867999_92966998	chr7_92867999_92966998	chr7	92867999	92966998	92867999	92966998	Conserved	100	1.653	1.778	0.0316589	Ddias;Gm40448;Prcp	Ddias;Gm40448;Prcp	Ddias;Gm40448;Prcp
chr7_92972999_93104998	chr7_92972999_93107998	chr7	92972999	93104998	92972999	93107998	Conserved	98.8889	2.071	2	-0.0151501	Fam181b;Gm31663	Fam181b;Gm31663	Fam181b;Gm31663
chr7_93296999_94052998	chr7_93158999_94322998	chr7	93296999	94052998	93158999	94322998	Conserved	82.4742	1.674	1.656	-0.00469512	Bc1-ps1;Gm18197;Gm32647;Gm51468;Gm8285	Bc1-ps1;Gm15501;Gm18197;Gm32647;Gm51468;Gm5899;Gm8285	Bc1-ps1;Gm18197;Gm32647;Gm51468;Gm8285
chr7_96512999_96932998	chr7_96509999_96929998	chr7	96512999	96932998	96509999	96929998	Conserved	99.2857	1.814	1.908	0.0219411	Gm15413;Gm22226;Tenm4	Gm15413;Gm22226;Tenm4	Gm15413;Gm22226;Tenm4
chr7_96956999_97319998	chr7_96956999_97310998	chr7	96956999	97319998	96956999	97310998	Conserved	98.7603	2.546	2.493	-0.00913612	Gab2;Nars2;Usp35	Gab2;Nars2;Usp35	Gab2;Nars2;Usp35
chr7_97409999_97691998	chr7_97415999_97697998	chr7	97409999	97691998	97415999	97697998	Conserved	97.8723	1.812	1.757	-0.0133864	Aamdc;Gm24412;Gm32945;Ints4;Kctd14;Rpl15-ps5;Rsf1;Rsf1os1;Rsf1os2;Thrsp;Ywhaq-ps1	Aamdc;Clns1a;Gm24412;Gm32945;Ints4;Kctd14;Rpl15-ps5;Rsf1;Rsf1os1;Rsf1os2;Thrsp;Ywhaq-ps1	Aamdc;Gm24412;Gm32945;Ints4;Kctd14;Rpl15-ps5;Rsf1;Rsf1os1;Rsf1os2;Thrsp;Ywhaq-ps1
chr7_97739999_97988998	chr7_97736999_97988998	chr7	97739999	97988998	97736999	97988998	Conserved	99.4048	2.113	2.121	0.00164117	Gdpd4;Gm19204;Gm39050;Pak1	Aqp11;Gdpd4;Gm19204;Gm39050;Pak1	Gdpd4;Gm19204;Gm39050;Pak1
chr7_98216999_98273998	chr7_98225999_98273998	chr7	98216999	98273998	98225999	98273998	Conserved	92.1051	1.576	1.512	-0.0180044	Acer3	Acer3	Acer3
chr7_98348999_98435998	chr7_98342999_98441998	chr7	98348999	98435998	98342999	98441998	Conserved	93.9393	2.162	2.389	0.0433605	Gm39053;Gm44507;Tsku	Gm39053;Gm44507;Gucy2d;Tsku	Gm39053;Gm44507;Tsku
chr7_98474999_98597998	chr7_98474999_98603998	chr7	98474999	98597998	98474999	98603998	Conserved	97.6744	2.121	2.051	-0.014575	Emsy;Gm23040;Gm33394;Gm38588;Gucy2d;Lrrc32	Emsy;Gm23040;Gm33394;Gm38588;Gucy2d;Lrrc32	Emsy;Gm23040;Gm33394;Gm38588;Gucy2d;Lrrc32
chr7_98726999_99095998	chr7_98732999_99095998	chr7	98726999	99095998	98732999	99095998	Conserved	99.187	1.649	1.726	0.0198201	Gm19250;Gm19656;Gm23479;Gm33720;Gm33770;Gm33827;Gm33882;Gm39054;Gm8149;n-TPagg7;n-TPtgg8;Uvrag;Wnt11	Gm19250;Gm23479;Gm33720;Gm33770;Gm33827;Gm33882;Gm39054;Gm8149;n-TPagg7;n-TPtgg8;Uvrag;Wnt11	Gm19250;Gm23479;Gm33720;Gm33770;Gm33827;Gm33882;Gm39054;Gm8149;n-TPagg7;n-TPtgg8;Uvrag;Wnt11
chr7_99371999_99455998	chr7_99371999_99455998	chr7	99371999	99455998	99371999	99455998	Conserved	100	2.516	2.768	0.0414554	Gdpd5	Gdpd5	Gdpd5
chr7_99488999_99602998	chr7_99488999_99602998	chr7	99488999	99602998	99488999	99602998	Conserved	100	2.73	2.493	-0.0394404	Arrb1;Gm34172;Gm39056;Gm40450;Mir326;n-TEctc3	Arrb1;Gm34172;Gm39056;Gm40450;Mir326;n-TEctc3	Arrb1;Gm34172;Gm39056;Gm40450;Mir326;n-TEctc3
chr7_99614999_99806998	chr7_99611999_99806998	chr7	99614999	99806998	99611999	99806998	Conserved	99.2308	2.351	2.281	-0.0131273	Gm19182;Gm25409;Gm34280;Olfr520;Olfr521;Slco2b1;Tpbgl	Gm19182;Gm25409;Gm34280;Olfr520;Olfr521;Slco2b1;Tpbgl	Gm19182;Gm25409;Gm34280;Olfr520;Olfr521;Slco2b1;Tpbgl
chr7_99920999_99986998	chr7_99917999_99986998	chr7	99920999	99986998	99917999	99986998	Conserved	97.8261	1.94	2.058	0.0256436	Gm18959;Gm5115;Rnf169	Gm18959;Gm5115;Rnf169	Gm18959;Gm5115;Rnf169
chr7_99992999_100112998	chr7_99992999_100115998	chr7	99992999	100112998	99992999	100115998	Conserved	98.7805	1.765	1.75	-0.00370666	Chrdl2;Gm17931;Pold3	Chrdl2;Gm17931;Pold3	Chrdl2;Gm17931;Pold3
chr8_101228999_101282998		chr8	101228999	101282998			NR2F6	0	0	1.648
chr8_102149999_102224998		chr8	102149999	102224998			NR2F6	0	0	1.711		Gm51539
chr8_102482999_102791998		chr8	102482999	102791998			NR2F6	0	0	1.851		Cdh11
chr8_102785999_104081998	chr8_102785999_104036998	chr8	102785999	104081998	102785999	104036998	Conserved	98.2639	2.031	2.124	0.0194446	1600027J07Rik;4933400L20Rik;Gm32531;Gm32642;Gm32728;Gm39234;Gm39235;Gm39236;Gm8730;Gm8748;LOC115486959	1600027J07Rik;4933400L20Rik;Gm32531;Gm32642;Gm32728;Gm39234;Gm39235;Gm8730;LOC115486959	1600027J07Rik;4933400L20Rik;Gm32531;Gm32642;Gm32728;Gm39234;Gm39235;Gm8730;LOC115486959
chr8_104084999_104231998	chr8_104084999_104234998	chr8	104084999	104231998	104084999	104234998	Conserved	99	1.772	1.944	0.0402325	Bean1;Cdh5;Gm10631;Gm29682;Gm45750;Tk2	Bean1;Cdh5;Gm10631;Gm29682;Gm45750;Tk2	Bean1;Cdh5;Gm10631;Gm29682;Gm45750;Tk2
chr8_10412999_11210998	chr8_10409999_11210998	chr8	10412999	11210998	10409999	11210998	Conserved	99.8127	2.612	2.695	0.0135856	3930402G23Rik;4833411C07Rik;9530052E02Rik;B930025P03Rik;Col4a1;Gm15418;Gm2814;Gm30666;Gm32330;Gm32429;Gm32485;Gm32540;Gm32594;Gm39129;Gm39130;Gm51561;Irs2;LOC108167577;Myo16;Rps16-ps3	3930402G23Rik;4833411C07Rik;9530052E02Rik;B930025P03Rik;Col4a1;Gm15418;Gm2814;Gm30666;Gm32330;Gm32429;Gm32485;Gm32540;Gm32594;Gm39129;Gm39130;Gm51561;Irs2;LOC108167577;Myo16;Rps16-ps3	3930402G23Rik;4833411C07Rik;9530052E02Rik;B930025P03Rik;Col4a1;Gm15418;Gm2814;Gm30666;Gm32330;Gm32429;Gm32485;Gm32540;Gm32594;Gm39129;Gm39130;Gm51561;Irs2;LOC108167577;Myo16;Rps16-ps3
chr8_104327999_104582998	chr8_104339999_104447998	chr8	104327999	104582998	104339999	104447998	Shifted	71.1764	1.718	1.569	-0.0394002	Car7;Cmtm2b;Cmtm3;Cmtm4;Dync1li2;Gm22148;Gm6825;Nae1;Terb1	Cmtm3;Cmtm4;Dync1li2;Terb1	Cmtm3;Cmtm4;Dync1li2;Terb1
chr8_104591999_105290998	chr8_104597999_105272998	chr8	104591999	105290998	104597999	105272998	Conserved	98.2833	2.082	2.131	0.0101027	1700082M22Rik;4931428F04Rik;4932416K20Rik;AI225912;B3gnt9;Cbfb;Cdh16;Ces2a;Ces2b;Ces2c;Ces2d-ps;Ces2e;Ces2f;Ces2g;Ces2h;Ces3a;Ces3b;Ces4a;Ciao2b;D230025D16Rik;Exoc3l;Fbxl8;Gm18475;Gm22063;Gm33023;Gm33141;Gm33218;Gm33715;Gm51414;Gm51588;Gm5159;Gm5743;Gm6831;Gm7208;Gm8798;Gm8804;Hsf4;Matr3-ps2;Nol3;Pdp2;Rrad;Tradd	1700082M22Rik;4932416K20Rik;AI225912;B3gnt9;Cbfb;Cdh16;Ces2a;Ces2b;Ces2c;Ces2d-ps;Ces2e;Ces2f;Ces2g;Ces2h;Ces3a;Ces3b;Ces4a;Ciao2b;D230025D16Rik;Fbxl8;Gm18475;Gm22063;Gm33023;Gm33141;Gm33218;Gm33715;Gm51414;Gm51588;Gm5159;Gm5743;Gm6831;Gm7208;Gm8798;Gm8804;Hsf4;Matr3-ps2;Pdp2;Rrad;Tradd	1700082M22Rik;4932416K20Rik;AI225912;B3gnt9;Cbfb;Cdh16;Ces2a;Ces2b;Ces2c;Ces2d-ps;Ces2e;Ces2f;Ces2g;Ces2h;Ces3a;Ces3b;Ces4a;Ciao2b;D230025D16Rik;Fbxl8;Gm18475;Gm22063;Gm33023;Gm33141;Gm33218;Gm33715;Gm51414;Gm51588;Gm5159;Gm5743;Gm6831;Gm7208;Gm8798;Gm8804;Hsf4;Matr3-ps2;Pdp2;Rrad;Tradd
chr8_105296999_106133998	chr8_105560999_105701998	chr8	105296999	106133998	105560999	105701998	Shifted	58.4229	1.72	1.726	0.00151234	4933405L10Rik;Acd;Agrp;Atp6v0d1;Carmil2;Cenpt;Ctcf;Ctrl;Ddx28;Dpep2;Dpep3;Dus2;E2f4;Edc4;Elmo3;Enkd1;Esrp2;Fhod1;Gfod2;Gm33578;Gm38250;Gm45855;Gm46049;Gm5914;Gm5915;Gm8838;Hsd11b2;Kctd19;Lcat;LOC115485637;Lrrc29;Lrrc36;Mir1966;Mir328;Mir7074;Nfatc3;Nrn1l;Nutf2;Pard6a;Plekhg4;Pskh1;Psmb10;Ranbp10;Ripor1;Slc12a4;Slc9a5;Thap11;Tmem208;Tppp3;Tsnaxip1;Zdhhc1	Acd;Agrp;Atp6v0d1;Carmil2;Ctcf;Gm33578;Gm38250;Gm45855;Gm5914;Gm5915;Mir1966;Pard6a;Ripor1	Acd;Agrp;Atp6v0d1;Carmil2;Ctcf;Gm33578;Gm38250;Gm45855;Gm5914;Gm5915;Mir1966;Pard6a;Ripor1
chr8_106244999_106412998	chr8_106232999_106409998	chr8	106244999	106412998	106232999	106409998	Conserved	95.7173	1.684	1.763	0.0199102	4930506A18Rik;Gm34026;Gm39238;Prmt7;Smpd3	4930506A18Rik;Gm34026;Gm39238;Prmt7;Smpd3	4930506A18Rik;Gm34026;Gm39238;Prmt7;Smpd3
chr8_106424999_106661998	chr8_106424999_106658998	chr8	106424999	106661998	106424999	106658998	Conserved	99.3671	2.12	2.324	0.0399003	1110028F18Rik;Cdh1;Cdh3;Gm10073;Gm39239;Gm51545;Zfp90	1110028F18Rik;Cdh1;Cdh3;Gm10073;Gm39239;Gm51545;Zfp90	1110028F18Rik;Cdh1;Cdh3;Gm10073;Gm39239;Gm51545;Zfp90
chr8_106685999_106895998	chr8_106685999_106892998	chr8	106685999	106895998	106685999	106892998	Conserved	99.2857	2.352	2.561	0.0369723	Chtf8;Derpc;Gm34197;Has3;Tango6;Utp4	Chtf8;Derpc;Gm34197;Has3;Tango6	Chtf8;Derpc;Gm34197;Has3;Tango6
chr8_106895999_107015998		chr8	106895999	107015998			NR2F6	0	0	2.592		Gm22085;Rpl10-ps2;Sntb2;Utp4
chr8_107096999_107339998	chr8_107096999_107342998	chr8	107096999	107339998	107096999	107342998	Conserved	99.3902	2.824	2.781	-0.0066637	4930517G24Rik;Cyb5b;Gm39240;Nfat5;Rps18-ps3	4930517G24Rik;Cyb5b;Gm39240;Nfat5;Rps18-ps3	4930517G24Rik;Cyb5b;Gm39240;Nfat5;Rps18-ps3
chr8_107381999_107429998		chr8	107381999	107429998			NR2F6	0	0	1.534		Nob1;Nqo1
chr8_107435999_107588998	chr8_107444999_107582998	chr8	107435999	107588998	107444999	107582998	Conserved	95.098	2.646	2.836	0.0301164	Gm39241;Gm51547;Mir140;Psmd7;Rps26-ps1;Wwp2	Gm39241;Gm51547;Mir140;Psmd7;Wwp2	Gm39241;Gm51547;Mir140;Psmd7;Wwp2
chr8_107591999_109547998	chr8_107594999_109547998	chr8	107591999	109547998	107594999	109547998	Conserved	99.9233	3.207	3.265	0.00778423	4922502B01Rik;D030068K23Rik;Gm18925;Gm1943;Gm34675;Gm35145;Gm39242;Gm39243;Gm39244;Gm39246;Gm42040;Gm42041;Gm42043;Gm51548;Gm51549;Gm8940;Lncbate1;Mir3108;Pmfbp1;Zfhx3	4922502B01Rik;D030068K23Rik;Gm18925;Gm1943;Gm34675;Gm35145;Gm39242;Gm39243;Gm39244;Gm39246;Gm42040;Gm42041;Gm42043;Gm51548;Gm51549;Gm8940;Lncbate1;Mir3108;Pmfbp1;Zfhx3	4922502B01Rik;D030068K23Rik;Gm18925;Gm1943;Gm34675;Gm35145;Gm39242;Gm39243;Gm39244;Gm39246;Gm42040;Gm42041;Gm42043;Gm51548;Gm51549;Gm8940;Lncbate1;Mir3108;Pmfbp1;Zfhx3
chr8_109607999_109703998		chr8	109607999	109703998			NR2F6	0	0	1.588		Dhodh;Ist1;Pkd1l3;Zfp821
chr8_110117999_110609998	chr8_110111999_110609998	chr8	110117999	110609998	110111999	110609998	Conserved	99.3976	2.379	2.471	0.0164783	Calb2;Cmtr2;Gm21283;Gm23627;Gm26832;Gm35543;Gm35676;Gm39249;Hydin	Calb2;Cmtr2;Gm21283;Gm23627;Gm26832;Gm35543;Gm35676;Gm39249;Hydin;Tle7	Calb2;Cmtr2;Gm21283;Gm23627;Gm26832;Gm35543;Gm35676;Gm39249;Hydin
chr8_110633999_110738998	chr8_110639999_110729998	chr8	110633999	110738998	110639999	110729998	Conserved	92.8571	2.186	2.335	0.0286367	Mtss2;Vac14	Mtss2;Vac14	Mtss2;Vac14
chr8_111527999_111638998	chr8_111524999_111641998	chr8	111527999	111638998	111524999	111641998	Conserved	97.4359	2.37	2.187	-0.0348996	Ldhd;Znrf1	Ldhd;Znrf1	Ldhd;Znrf1
chr8_111671999_111830998	chr8_111671999_111842998	chr8	111671999	111830998	111671999	111842998	Conserved	96.4912	2.255	2.332	0.014582	Bcar1;Cfdp1;Ctrb1;Gm39252;Gm51589;Mir7076	Bcar1;Cfdp1;Ctrb1;Gm39252;Gm51589;Mir7076	Bcar1;Cfdp1;Ctrb1;Gm39252;Gm51589;Mir7076
chr8_112034999_113639998	chr8_112034999_113633998	chr8	112034999	113639998	112034999	113633998	Conserved	99.8131	3.175	3.1	-0.010382	4930571O06Rik;Cntnap4;Gm10280;Gm18395;Gm22827;Gm24291;Gm25766;Gm26994;Gm29896;Gm29955;Gm3635;Gm36671;Gm39253;Gm39254;Gm45904;Mon1b	4930571O06Rik;Cntnap4;Gm10280;Gm18395;Gm22827;Gm24291;Gm25766;Gm26994;Gm29896;Gm29955;Gm3635;Gm36671;Gm39253;Gm39254;Gm45904	4930571O06Rik;Cntnap4;Gm10280;Gm18395;Gm22827;Gm24291;Gm25766;Gm26994;Gm29896;Gm29955;Gm3635;Gm36671;Gm39253;Gm39254;Gm45904
chr8_11243999_11405998	chr8_11243999_11405998	chr8	11243999	11405998	11243999	11405998	Conserved	100	2.597	2.883	0.0453727	Col4a1;Col4a2;Gm32709;Gm46030	Col4a1;Col4a2;Gm32709;Gm46030	Col4a1;Col4a2;Gm32709;Gm46030
chr8_113654999_113990998	chr8_113642999_114440998	chr8	113654999	113990998	113642999	114440998	Shifted	71.0526	2.338	2.422	0.0153296	Adamts18;Gm30052;Syce1l	4933408N05Rik;Adamts18;Clec3a;Gm30052;Gm30107;Gm30272;Gm30330;Mon1b;Nudt7;Syce1l;Vat1l;Wwox	Adamts18;Gm30052;Syce1l
chr8_114071999_114380998	chr8_113642999_114440998	chr8	114071999	114380998	113642999	114440998	Shifted	69.3609	2.338	2.443	0.019079	4933408N05Rik;Gm30107;Gm30272;Nudt7;Vat1l	4933408N05Rik;Adamts18;Clec3a;Gm30052;Gm30107;Gm30272;Gm30330;Mon1b;Nudt7;Syce1l;Vat1l;Wwox	4933408N05Rik;Gm30107;Gm30272;Nudt7;Vat1l
chr8_11423999_11495998	chr8_11420999_11492998	chr8	11423999	11495998	11420999	11492998	Conserved	95.8333	1.677	1.883	0.0503173	Col4a2;E230013L22Rik;Rab20	Col4a2;E230013L22Rik;Rab20	Col4a2;E230013L22Rik;Rab20
chr8_114449999_116447998	chr8_114446999_116444998	chr8	114449999	116447998	114446999	116444998	Conserved	99.8498	2.276	2.381	0.0195871	Gm16116;Gm16118;Gm30554;Gm30712;Gm30925;Gm31037;Gm31106;Gm31164;Gm31225;Gm31278;Gm39256;Gm39257;Gm51552;LOC115487016;Maf;Wwox	Gm16116;Gm16118;Gm30554;Gm30712;Gm30925;Gm31037;Gm31106;Gm31164;Gm31225;Gm31278;Gm39256;Gm39257;Gm51552;LOC115487016;Maf;Wwox	Gm16116;Gm16118;Gm30554;Gm30712;Gm30925;Gm31037;Gm31106;Gm31164;Gm31225;Gm31278;Gm39256;Gm39257;Gm51552;LOC115487016;Maf;Wwox
chr8_11630999_11708998	chr8_11630999_11702998	chr8	11630999	11708998	11630999	11702998	Conserved	96.1538	1.556	1.7	0.0384393	1700016D06Rik;Ankrd10;Gm6524;Gm7600;Mir7238	1700016D06Rik;Ankrd10;Gm6524;Gm7600;Mir7238	1700016D06Rik;Ankrd10;Gm6524;Gm7600;Mir7238
chr8_116468999_116879998	chr8_116471999_116891998	chr8	116468999	116879998	116471999	116891998	Conserved	98.2065	1.898	2.071	0.0378839	4930563M20Rik;Cdyl2;Dynlrb2;Gm31367;Gm39258;Gm42045;Gm51540;Gm51553;Gm5357;Gm9058	4930563M20Rik;Cdyl2;Cmc2;Dynlrb2;Gm31367;Gm39258;Gm42045;Gm51540;Gm51553;Gm5357;Gm9058	4930563M20Rik;Cdyl2;Dynlrb2;Gm31367;Gm39258;Gm42045;Gm51540;Gm51553;Gm5357;Gm9058
chr8_116936999_116987998		chr8	116936999	116987998			NR2F6	0	0	1.704		1700030J22Rik;Atmin;Cenpn;Cmc2;Gcsh
chr8_117206999_117479998	chr8_117215999_117479998	chr8	117206999	117479998	117215999	117479998	Conserved	98.3516	2.368	2.516	0.0263289	Cmip;Gm39260;Gm51554;Mir7077;Mir7078	Cmip;Gm39260;Gm51554;Mir7077;Mir7078	Cmip;Gm39260;Gm51554;Mir7077;Mir7078
chr8_117590999_119387998	chr8_117572999_119390998	chr8	117590999	119387998	117572999	119390998	Conserved	99.4224	2.351	2.444	0.0168486	Cdh13;Gm22999;Gm24035;Gm25200;Gm31717;Gm31774;Gm31893;Gm38416;Gm39261;Gm39262;Gm45723;Gm51555;Hsbp1;Hsd17b2;Mphosph6;Plcg2;Sdr42e1	Cdh13;Gm22999;Gm24035;Gm25200;Gm31717;Gm31774;Gm31893;Gm38416;Gm39261;Gm39262;Gm45723;Gm51555;Hsbp1;Hsd17b2;Mphosph6;Plcg2;Sdr42e1	Cdh13;Gm22999;Gm24035;Gm25200;Gm31717;Gm31774;Gm31893;Gm38416;Gm39261;Gm39262;Gm45723;Gm51555;Hsbp1;Hsd17b2;Mphosph6;Plcg2;Sdr42e1
chr8_11951999_12617998	chr8_11948999_12611998	chr8	11951999	12617998	11948999	12611998	Conserved	99.3233	2.538	2.489	-0.00846672	A230072I06Rik;Gm18318;Gm33029;Gm33175;Gm33326;Gm33532;Gm51562;Sox1;Sox1ot;Spaca7;Tubgcp3	A230072I06Rik;Gm18318;Gm33029;Gm33175;Gm33326;Gm33532;Gm51562;Sox1;Sox1ot;Spaca7	A230072I06Rik;Gm18318;Gm33029;Gm33175;Gm33326;Gm33532;Gm51562;Sox1;Sox1ot;Spaca7
chr8_119684999_119780998	chr8_119681999_119780998	chr8	119684999	119780998	119681999	119780998	Conserved	98.4848	1.765	1.774	0.00220891	Atp2c2;Meak7;Wfdc1	Atp2c2;Meak7;Wfdc1	Atp2c2;Meak7;Wfdc1
chr8_119780999_119849998	chr8_119780999_119855998	chr8	119780999	119849998	119780999	119855998	Conserved	95.9999	2.034	2.466	0.0836421	Cotl1	Cotl1	Cotl1
chr8_119861999_119927998		chr8	119861999	119927998			NR2F6	0	0	1.524		Klhl36;Usp10
chr8_119939999_120083998	chr8_119936999_120083998	chr8	119939999	120083998	119936999	120083998	Conserved	98.9796	2.327	2.8	0.0803616	Crispld2;Usp10;Zdhhc7	Crispld2;Usp10;Zdhhc7	Crispld2;Usp10;Zdhhc7
chr8_120167999_120647998	chr8_120164999_120659998	chr8	120167999	120647998	120164999	120659998	Conserved	98.4848	2.279	2.3	0.00398351	1190005I06Rik;1700016A09Rik;A330074K22Rik;Cibar2;Gins2;Gm10614;Gm27021;Gm32968;Gm33075;Gm39264;Gm51556;Gse1;Mir7687	1190005I06Rik;1700016A09Rik;6430548M08Rik;A330074K22Rik;Cibar2;Emc8;Gins2;Gm10614;Gm27021;Gm32968;Gm33075;Gm39264;Gm51556;Gse1;Mir7687	1190005I06Rik;1700016A09Rik;A330074K22Rik;Cibar2;Gins2;Gm10614;Gm27021;Gm32968;Gm33075;Gm39264;Gm51556;Gse1;Mir7687
chr8_120671999_120809998	chr8_120677999_120803998	chr8	120671999	120809998	120677999	120803998	Conserved	95.6521	2.854	3.012	0.023401	Cox4i1;Gm18709;Gm33199;Gm39265;Gm39266;Irf8	Gm18709;Gm33199;Gm39265;Gm39266;Irf8	Gm18709;Gm33199;Gm39265;Gm39266;Irf8
chr8_120959999_121058998		chr8	120959999	121058998			NR2F6	0	0	1.6		Fendrr;Gm33579;Gm46071
chr8_121103999_121529998		chr8	121103999	121529998			NR2F6	0	0	2.701		5033426O07Rik;Foxc2;Foxl1;Gm26747;Gm33633;Gm33739;Gm33823;Gm42046;Mthfsd
chr8_121712999_121826998		chr8	121712999	121826998			NR2F6	0	0	2.098		Gm46065;Jph3;Klhdc4
chr8_121841999_121937998	chr8_121841999_121934998	chr8	121841999	121937998	121841999	121934998	Conserved	98.4375	2.896	2.954	0.00861193	BC048644;Car5a;Gm26812;Gm42048;Slc7a5	BC048644;Car5a;Gm26812;Gm42048;Slc7a5	BC048644;Car5a;Gm26812;Gm42048;Slc7a5
chr8_121958999_122264998	chr8_121964999_122267998	chr8	121958999	122264998	121964999	122267998	Conserved	98.5246	2.235	2.25	0.00290499	Banp;Gm17709;Gm34413;Gm39268;Mir7237;Zfp469	Banp;Gm17709;Gm34413;Gm39268;Mir7237;Zfp469	Banp;Gm17709;Gm34413;Gm39268;Mir7237;Zfp469
chr8_122264999_122342998		chr8	122264999	122342998			NR2F6	0	0	2.058		Gm39269;Zfp469;Zfpm1
chr8_122495999_122555998	chr8_122501999_122555998	chr8	122495999	122555998	122501999	122555998	Conserved	94.9999	2.196	2.134	-0.0124379	Gm26497;Piezo1	Gm26497;Piezo1	Gm26497;Piezo1
chr8_122612999_122837998	chr8_122606999_122840998	chr8	122612999	122837998	122606999	122840998	Conserved	98.0769	2.078	2.139	0.0125652	A530010L16Rik;Acsf3;C230057M02Rik;Cbfa2t3;Gm10612;Gm35466;Gm39271;Mir6396;Pabpn1l;Trappc2l	A530010L16Rik;Acsf3;C230057M02Rik;Cbfa2t3;Galns;Gm10612;Gm35466;Gm39271;Mir6396;Pabpn1l;Trappc2l	A530010L16Rik;Acsf3;C230057M02Rik;Cbfa2t3;Gm10612;Gm35466;Gm39271;Mir6396;Pabpn1l;Trappc2l
chr8_122897999_123053998	chr8_122897999_123053998	chr8	122897999	123053998	122897999	123053998	Conserved	100	2.329	2.485	0.0281569	2810013P06Rik;Ankrd11;Gm24445;Gm39272;Gm39273	2810013P06Rik;Ankrd11;Gm24445;Gm39272;Gm39273	2810013P06Rik;Ankrd11;Gm24445;Gm39272;Gm39273
chr8_123107999_123200998	chr8_123104999_123206998	chr8	123107999	123200998	123104999	123206998	Conserved	95.5882	2.477	2.293	-0.033522	Cpne7;Dpep1;Gm4316;Mir7080;Sult5a1	Chmp1a;Cpne7;Dpep1;Gm4316;Mir7079;Mir7080;Rpl13;Rps12-ps9;Sult5a1	Cpne7;Dpep1;Gm4316;Mir7080;Sult5a1
chr8_123311999_123368998	chr8_123215999_123539998	chr8	123311999	123368998	123215999	123539998	Shifted	58.7962	2.074	1.73	-0.0787626	Fanca;Spire2	4933417D19Rik;Afg3l1;Cdk10;Dbndd1;Def8;Fanca;Gas8;Gm39275;Mc1r;n-R5s100;Spata2l;Spata33;Spire2;Tcf25;Tubb3;Vps9d1;Zfp276	Fanca;Spire2
chr8_124025999_124361998	chr8_124037999_124361998	chr8	124025999	124361998	124037999	124361998	Conserved	98.2143	2.664	2.603	-0.0100601	Galnt2;Gm24459;Gm29897;Gm30005;Gm30081;Gm3889;Gm42054;Urb2	Galnt2;Gm24459;Gm29897;Gm30005;Gm30081;Gm3889;Gm42054;Urb2	Galnt2;Gm24459;Gm29897;Gm30005;Gm30081;Gm3889;Gm42054;Urb2
chr8_124607999_124685998	chr8_124610999_124679998	chr8	124607999	124685998	124610999	124679998	Conserved	94.2307	2.492	2.209	-0.0523523	2310022B05Rik;Capn9;Gm46058;Ttc13	2310022B05Rik;Capn9;Ttc13	2310022B05Rik;Capn9;Ttc13
chr8_124949999_125015998	chr8_124952999_125015998	chr8	124949999	125015998	124952999	125015998	Conserved	97.7272	1.618	1.725	0.0278106	Gm39281;Tsnax	Gm39281;Tsnax	Gm39281;Tsnax
chr8_125057999_125897998	chr8_125051999_125897998	chr8	125057999	125897998	125051999	125897998	Conserved	99.6454	2.511	2.571	0.0102554	4930566D17Rik;4930567H12Rik;A730098A19Rik;Disc1;Gm30713;Gm30871;Gm39282;Gm39283;Gm39284;Gm39285;Gm46061;Gm51602;Gm51603;Map10;Ntpcr;Pcnx2;Sipa1l2	4930566D17Rik;4930567H12Rik;A730098A19Rik;Disc1;Gm30713;Gm30871;Gm39282;Gm39283;Gm39284;Gm39285;Gm46061;Gm51602;Gm51603;Map10;Ntpcr;Pcnx2;Sipa1l2	4930566D17Rik;4930567H12Rik;A730098A19Rik;Disc1;Gm30713;Gm30871;Gm39282;Gm39283;Gm39284;Gm39285;Gm46061;Gm51602;Gm51603;Map10;Ntpcr;Pcnx2;Sipa1l2
chr8_125903999_126476998	chr8_125945999_126083998	chr8	125903999	126476998	125945999	126083998	Shifted	62.0418	2.041	2.012	-0.00621503	A730098A19Rik;Coa6;Gm31069;Gm31165;Gm42056;Gm46072;Gm51604;Gm6091;Gm9168;Kcnk1;Map3k21;Slc35f3;Tarbp1	Gm31069;Gm42056;Gm46072;Kcnk1;Map3k21	Gm31069;Gm42056;Gm46072;Kcnk1;Map3k21
chr8_126485999_126938998	chr8_126482999_126932998	chr8	126485999	126938998	126482999	126932998	Conserved	99.0044	3.577	3.645	0.00817859	A630001O12Rik;Gm31546;Gm31603;Gm31718;Gm39286;Gm45805;Gm51605;Irf2bp2;Tomm20	A630001O12Rik;Gm31546;Gm31603;Gm31718;Gm39286;Gm45805;Gm51605;Irf2bp2;Tomm20	A630001O12Rik;Gm31546;Gm31603;Gm31718;Gm39286;Gm45805;Gm51605;Irf2bp2;Tomm20
chr8_126977999_127184998	chr8_126977999_127181998	chr8	126977999	127184998	126977999	127181998	Conserved	99.2754	2.895	2.929	0.0050708	Gm29688;Gm38574;Gm5358;Pard3	Gm29688;Gm38574;Gm5358;Pard3	Gm29688;Gm38574;Gm5358;Pard3
chr8_13544999_13754998	chr8_13544999_13757998	chr8	13544999	13754998	13544999	13757998	Conserved	99.2958	2.042	2.169	0.0262038	1700029H14Rik;Cfap97d2;Gm34795;Gm46032;Gm7669;Rasa3	1700029H14Rik;Cdc16;Cfap97d2;Gm34795;Gm46032;Gm7669;Rasa3	1700029H14Rik;Cfap97d2;Gm34795;Gm46032;Gm7669;Rasa3
chr8_14312999_14861998	chr8_14315999_14864998	chr8	14312999	14861998	14315999	14864998	Conserved	99.4536	1.854	1.895	0.00949948	C030037F17Rik;Dlgap2	C030037F17Rik;Dlgap2	C030037F17Rik;Dlgap2
chr8_14945999_15047998	chr8_14942999_15050998	chr8	14945999	15047998	14942999	15050998	Conserved	97.2222	3.295	3.322	0.00354421	5830468F06Rik;Arhgef10;BB014433;Gm16350;Gm35149;Gm35285;Gm35340;Kbtbd11	5830468F06Rik;Arhgef10;BB014433;Gm16350;Gm35149;Gm35285;Gm35340;Kbtbd11	5830468F06Rik;Arhgef10;BB014433;Gm16350;Gm35149;Gm35285;Gm35340;Kbtbd11
chr8_15128999_16868998	chr8_15119999_15908998	chr8	15128999	16868998	15119999	15908998	Shifted	71.8434	1.644	1.677	0.00863125	Csmd1;Gm16347;Gm18319;Gm24231;Gm25278;Gm35392;Gm46033;Gm46073;Gm7128;Mir3106;Myom2	Csmd1;Gm24231;Gm35392;Gm46033;Gm7128;Myom2	Csmd1;Gm24231;Gm35392;Gm46033;Gm7128;Myom2
chr8_17390999_17540998	chr8_16871999_17549998	chr8	17390999	17540998	16871999	17549998	Shifted	61.0619	1.626	1.785	0.0405177	C030002A05Rik;Csmd1	C030002A05Rik;Csmd1;Gm39136	C030002A05Rik;Csmd1
chr8_17543999_18572998	chr8_17552999_18572998	chr8	17543999	18572998	17552999	18572998	Conserved	99.5627	2.219	2.207	-0.00235497	1700014L14Rik;Gm24469;Gm25665;Gm35740;Gm39137;Gm40463;Gm7724	1700014L14Rik;Gm24469;Gm25665;Gm35740;Gm39137;Gm40463;Gm7724	1700014L14Rik;Gm24469;Gm25665;Gm35740;Gm39137;Gm40463;Gm7724
chr8_18587999_18947998	chr8_18590999_18947998	chr8	18587999	18947998	18590999	18947998	Conserved	99.5833	3.164	3.031	-0.0186505	Agpat5;Angpt2;Gm17149;Gm25763;Gm35934;Mcph1;Xkr5	Agpat5;Angpt2;Gm17149;Gm25763;Gm35934;Mcph1;Xkr5	Agpat5;Angpt2;Gm17149;Gm25763;Gm35934;Mcph1;Xkr5
chr8_22421999_22598998	chr8_22421999_22610998	chr8	22421999	22598998	22421999	22610998	Conserved	96.8254	2.152	2.303	0.0294517	Gm30086;Gm39140;Mrps31;Slc20a2;Smim19;Vdac3	Gm30086;Gm39140;Mrps31;Slc20a2;Smim19;Vdac3	Gm30086;Gm39140;Mrps31;Slc20a2;Smim19;Vdac3
chr8_23579999_24536998	chr8_24389999_24533998	chr8	23579999	24536998	24389999	24533998	Shifted	57.5235	2.445	2.423	-0.00392545	9130214F15Rik;Gm30471;Gm30633;Gm30692;Gm30757;Gm30845;Gm51564;Ido2;LOC115487055;Tcim;Zmat4	9130214F15Rik;Gm30633;Gm30692;Gm30757;Gm30845;Ido2;Tcim	9130214F15Rik;Gm30633;Gm30692;Gm30757;Gm30845;Ido2;Tcim
chr8_23579999_24536998	chr8_23585999_24392998	chr8	23579999	24536998	23585999	24392998	Conserved	92.163	2.365	2.423	0.0105223	9130214F15Rik;Gm30471;Gm30633;Gm30692;Gm30757;Gm30845;Gm51564;Ido2;LOC115487055;Tcim;Zmat4	Gm30471;Gm30633;Gm51564;LOC115487055;Zmat4	Gm30471;Gm30633;Gm51564;LOC115487055;Zmat4
chr8_24542999_24617998	chr8_24545999_24617998	chr8	24542999	24617998	24545999	24617998	Conserved	98	2.039	2.143	0.0216049	Adam18;Gm51565;Ido1;Ido2	Adam18;Gm51565;Ido1;Ido2	Adam18;Gm51565;Ido1;Ido2
chr8_25262999_25586998	chr8_25262999_25580998	chr8	25262999	25586998	25262999	25580998	Conserved	99.0741	3.042	2.909	-0.0194155	5430421F17Rik;Fgfr1;Gm10689;Gm16159;Gm30978;Gm31045;Gm31288;Gm39145;Gm39146;Gm39147;Letm2	5430421F17Rik;Fgfr1;Gm10689;Gm16159;Gm30978;Gm31045;Gm31288;Gm39145;Gm39146;Gm39147;Letm2	5430421F17Rik;Fgfr1;Gm10689;Gm16159;Gm30978;Gm31045;Gm31288;Gm39145;Gm39146;Gm39147;Letm2
chr8_25724999_26177998	chr8_25730999_26177998	chr8	25724999	26177998	25730999	26177998	Conserved	99.3377	2.046	2.037	-0.0019146	1700047A11Rik;Ash2l;Bag4;Ddhd2;Fnta;Gm17484;Gm18364;Gm19075;Gm31402;Gm46037;Hgsnat;Hook3;Kcnu1;Lsm1;Pomk;Rnf170;Star;Thap1	1700047A11Rik;Ash2l;Bag4;Ddhd2;Fnta;Gm17484;Gm18364;Gm19075;Gm31402;Gm46037;Hgsnat;Hook3;Kcnu1;Lsm1;Pomk;Rnf170;Star;Thap1	1700047A11Rik;Ash2l;Bag4;Ddhd2;Fnta;Gm17484;Gm18364;Gm19075;Gm31402;Gm46037;Hgsnat;Hook3;Kcnu1;Lsm1;Pomk;Rnf170;Star;Thap1
chr8_26177999_27032998	chr8_26177999_27032998	chr8	26177999	27032998	26177999	27032998	Conserved	100	2.876	3.154	0.0400728	2310008N11Rik;Erlin2;Gm19164;Gm29728;Gm31727;Gm31784;Gm31843;Gm31898;Gm31983;Gm32050;Gm32098;Gm32389;Gm39148;Gm39149;Gm39150;Gm45572;Zfp703	2310008N11Rik;Erlin2;Gm19164;Gm29728;Gm31727;Gm31784;Gm31843;Gm31898;Gm31983;Gm32050;Gm32098;Gm32389;Gm39148;Gm39149;Gm39150;Gm45572;Zfp703	2310008N11Rik;Erlin2;Gm19164;Gm29728;Gm31727;Gm31784;Gm31843;Gm31898;Gm31983;Gm32050;Gm32098;Gm32389;Gm39148;Gm39149;Gm39150;Gm45572;Zfp703
chr8_27356999_27449998	chr8_27356999_27446998	chr8	27356999	27449998	27356999	27446998	Conserved	98.3871	2.467	2.616	0.0254686	Chrna6;Chrnb3;Gm24410;Poteg	Chrna6;Chrnb3;Gm24410	Chrna6;Chrnb3;Gm24410
chr8_27650999_29321998	chr8_27668999_29345998	chr8	27650999	29321998	27668999	29345998	Conserved	98.7458	1.792	1.817	0.00601692	Gm24202;Gm26795;Gm32505;Gm32567;Gm39153;Gm8096;Gm8100;Gm8110;Nudc-ps1;Unc5d	Gm24202;Gm26795;Gm32505;Gm32567;Gm39153;Gm8096;Gm8100;Gm8110;Nudc-ps1;Unc5d	Gm24202;Gm26795;Gm32505;Gm32567;Gm39153;Gm8096;Gm8100;Gm8110;Nudc-ps1;Unc5d
chr8_29378999_31058998	chr8_29522999_29597998	chr8	29378999	31058998	29522999	29597998	Shifted	52.2321	1.637	1.614	-0.00614515	4933433F19Rik;Gm18676;Gm29816;Gm32621;Gm32678;Gm32735;Gm32791;Gm32841;Gm39154;Gm6853	Gm29816;Gm32621	Gm29816;Gm32621
chr8_31100999_31151998	chr8_31091999_31154998	chr8	31100999	31151998	31091999	31154998	Conserved	90.476	1.673	1.864	0.04695	Gm40484;Rnf122;Snord13;Tti2	Dusp26;Gm40484;Rnf122;Snord13;Tti2	Gm40484;Rnf122;Snord13;Tti2
chr8_31211999_33206998	chr8_31220999_33203998	chr8	31211999	33206998	31220999	33203998	Conserved	99.6992	2.157	2.132	-0.00506295	7420700N18Rik;Fut10;Gm19096;Gm22140;Gm26578;Gm33082;Gm33223;Gm33281;Gm39155;Gm39156;Gm3985;Gm46076;Gm5117;Gm51527;Gm6877;Gm8051;Gm8168;Gm8179;Nrg1	7420700N18Rik;Fut10;Gm19096;Gm22140;Gm26578;Gm33082;Gm33223;Gm33281;Gm39155;Gm39156;Gm3985;Gm46076;Gm5117;Gm51527;Gm6877;Gm8168;Gm8179;Nrg1	7420700N18Rik;Fut10;Gm19096;Gm22140;Gm26578;Gm33082;Gm33223;Gm33281;Gm39155;Gm39156;Gm3985;Gm46076;Gm5117;Gm51527;Gm6877;Gm8168;Gm8179;Nrg1
chr8_33206999_33740998	chr8_33206999_33737998	chr8	33206999	33740998	33206999	33737998	Conserved	99.7191	1.96	2.004	0.00964165	1700104B16Rik;Gm17803;Gm24727;Gm33433;Gm40485;Gm8201;Gsr;Gtf2e2;Hmgb1-rs17;Ppp2cb;Purg;Tex15;Ubxn8;Wrn	1700104B16Rik;Gm17803;Gm24727;Gm33433;Gm40485;Gm8201;Gsr;Gtf2e2;Hmgb1-rs17;Ppp2cb;Purg;Tex15;Ubxn8;Wrn	1700104B16Rik;Gm17803;Gm24727;Gm33433;Gm40485;Gm8201;Gsr;Gtf2e2;Hmgb1-rs17;Ppp2cb;Purg;Tex15;Ubxn8;Wrn
chr8_33758999_34082998	chr8_33746999_34100998	chr8	33758999	34082998	33746999	34100998	Conserved	95.7627	2.312	2.261	-0.00968727	Gm33588;Gm39157;Gm40486;Gm40487;Gm51528;Gtf2e2;Rbpms	Dctn6;Gm33588;Gm39157;Gm40486;Gm40487;Gm51528;Gtf2e2;Rbpms;Smim18	Gm33588;Gm39157;Gm40486;Gm40487;Gm51528;Gtf2e2;Rbpms
chr8_34169999_34826998	chr8_34172999_34832998	chr8	34169999	34826998	34172999	34832998	Conserved	99.3171	2.964	3.159	0.0276714	B930018H19Rik;Dusp4;Gm29243;Gm33638;Gm33831;Gm33910;Gm33968;Gm34096;Gm39159;Gm39160;Gm40489;Gm46038;Gm46068;Gm46069;Gm4889;Gm6100;Gm8254;Gm8268;Saraf	B930018H19Rik;Dusp4;Gm29243;Gm33638;Gm33831;Gm33910;Gm33968;Gm34096;Gm39159;Gm39160;Gm40489;Gm46038;Gm46068;Gm46069;Gm4889;Gm6100;Gm8254;Gm8268;Tnks	B930018H19Rik;Dusp4;Gm29243;Gm33638;Gm33831;Gm33910;Gm33968;Gm34096;Gm39159;Gm39160;Gm40489;Gm46038;Gm46068;Gm46069;Gm4889;Gm6100;Gm8254;Gm8268
chr8_34850999_35483998	chr8_34844999_35477998	chr8	34850999	35483998	34844999	35477998	Conserved	99.0521	2.059	2.232	0.0350378	Eri1;Gm34419;Gm34474;Gm34533;Gm34597;Gm34647;Gm34705;Gm34853;Gm34911;Gm45301;Gm51567;Gm8291;Ppp1r3b;Rpl31-ps23;Tnks	Eri1;Gm34419;Gm34474;Gm34533;Gm34597;Gm34647;Gm34705;Gm34853;Gm34911;Gm45301;Gm51567;Gm8291;Ppp1r3b;Rpl31-ps23;Tnks	Eri1;Gm34419;Gm34474;Gm34533;Gm34597;Gm34647;Gm34705;Gm34853;Gm34911;Gm45301;Gm51567;Gm8291;Ppp1r3b;Rpl31-ps23;Tnks
chr8_35489999_35714998	chr8_35489999_35717998	chr8	35489999	35714998	35489999	35717998	Conserved	99.3421	2.137	2.223	0.0171349	1700015I17Rik;Eri1;Gm16793;Gm39162;Gm51568;Mfhas1	1700015I17Rik;Eri1;Gm16793;Gm39162;Gm51568;Mfhas1	1700015I17Rik;Eri1;Gm16793;Gm39162;Gm51568;Mfhas1
chr8_35714999_35852998	chr8_35720999_35852998	chr8	35714999	35852998	35720999	35852998	Conserved	97.8261	2.602	2.502	-0.01702	1700015I17Rik;Cldn23;Gm19410;Gm35021;Gm40492;Gm45566	Cldn23;Gm19410;Gm35021;Gm40492;Gm45566	Cldn23;Gm19410;Gm35021;Gm40492;Gm45566
chr8_35855999_36191998	chr8_35852999_36191998	chr8	35855999	36191998	35852999	36191998	Conserved	99.5575	2.263	2.431	0.0311004	5430403N17Rik;Gm35520;Gm38414;Gm39163;Gm39164;Prag1;Rps12-ps24	5430403N17Rik;Gm35520;Gm38414;Gm39163;Gm39164;Prag1;Rps12-ps24	5430403N17Rik;Gm35520;Gm38414;Gm39163;Gm39164;Prag1;Rps12-ps24
chr8_36194999_36353998	chr8_36194999_36353998	chr8	36194999	36353998	36194999	36353998	Conserved	100	2.22	2.46	0.0445821	Gm35520;Gm35712;Gm39165;Lonrf1	Gm35520;Gm35712;Gm39165;Lonrf1	Gm35520;Gm35712;Gm39165;Lonrf1
chr8_36356999_36527998	chr8_36356999_36527998	chr8	36356999	36527998	36356999	36527998	Conserved	100	2.403	2.608	0.0355538	Gm19140;Gm26150;Gm5787;Trmt9b	Gm19140;Gm26150;Gm5787;Trmt9b	Gm19140;Gm26150;Gm5787;Trmt9b
chr8_36761999_36809998		chr8	36761999	36809998			NR2F6	0	0	1.501		Dlc1
chr8_36821999_37067998	chr8_36827999_37067998	chr8	36821999	37067998	36827999	37067998	Conserved	98.7805	2.649	2.806	0.0250057	AI429214;Dlc1;G630064G18Rik;Gm39166	AI429214;Dlc1;G630064G18Rik;Gm39166	AI429214;Dlc1;G630064G18Rik;Gm39166
chr8_37100999_37157998	chr8_37094999_39038998	chr8	37100999	37157998	37094999	39038998	Shifted	51.466	1.77	1.646	-0.0315434	Gm16530;Gm3433;Gm7319	Gm16204;Gm16205;Gm16530;Gm18211;Gm23128;Gm25126;Gm3433;Gm40493;Gm6203;Gm7319;Gm8342;Mir383;n-TLcag2;Sgcz;Tusc3	Gm16530;Gm3433;Gm7319
chr8_38018999_38069998	chr8_37094999_39038998	chr8	38018999	38069998	37094999	39038998	Shifted	51.3117	1.77	1.762	-0.00196736	Sgcz	Gm16204;Gm16205;Gm16530;Gm18211;Gm23128;Gm25126;Gm3433;Gm40493;Gm6203;Gm7319;Gm8342;Mir383;n-TLcag2;Sgcz;Tusc3	Sgcz
chr8_39047999_39125998		chr8	39047999	39125998			NR2F6	0	0	1.627		Tusc3
chr8_39167999_39233998		chr8	39167999	39233998			NR2F6	0	0	1.784		Gm17766;Gm20948
chr8_39860999_39908998		chr8	39860999	39908998			NR2F6	0	0	2.113		Gm36795
chr8_40019999_40094998		chr8	40019999	40094998			NR2F6	0	0	1.626
chr8_40289999_40388998		chr8	40289999	40388998			NR2F6	0	0	1.83		Micu3;Mir7666
chr8_40955999_41051998	chr8_40955999_41051998	chr8	40955999	41051998	40955999	41051998	Conserved	100	2.773	2.942	0.0256928	B430010I23Rik;Mtus1;Pdgfrl	B430010I23Rik;Mtus1;Pdgfrl	B430010I23Rik;Mtus1;Pdgfrl
chr8_41051999_41219998	chr8_41051999_41219998	chr8	41051999	41219998	41051999	41219998	Conserved	100	2.27	2.548	0.0501736	Fgl1;Gm16193;Gm16348;Gm39167;Mtus1	Fgl1;Gm16193;Gm16348;Gm39167;Mtus1	Fgl1;Gm16193;Gm16348;Gm39167;Mtus1
chr8_41237999_41420998	chr8_41240999_41423998	chr8	41237999	41420998	41240999	41423998	Conserved	98.3606	2.215	2.364	0.0282737	Asah1;Frg1;Gm50494;Pcm1	Asah1;Frg1;Gm50494;Pcm1	Asah1;Frg1;Gm50494;Pcm1
chr8_41465999_42470998	chr8_41435999_43295998	chr8	41465999	42470998	41435999	43295998	Shifted	77.0161	1.669	1.7	0.00799258	2810404M03Rik;Gapdh-ps14;Gm51607;Gm6180;Hspd1-ps1;Smarce1-ps1;Zfp353-ps	2810404M03Rik;Gapdh-ps14;Gm18414;Gm2221;Gm26181;Gm51607;Gm6180;Gm6284;Hspd1-ps1;Smarce1-ps1;Triml1;Triml2;Zfp353-ps;Zfp42	2810404M03Rik;Gapdh-ps14;Gm51607;Gm6180;Hspd1-ps1;Smarce1-ps1;Zfp353-ps
chr8_43550999_43619998	chr8_43547999_43619998	chr8	43550999	43619998	43547999	43619998	Conserved	97.9166	1.514	1.705	0.0515985	Adam26a;Gm19838	Adam26a;Gm19838	Adam26a;Gm19838
chr8_43673999_43772998		chr8	43673999	43772998			NR2F6	0	0	1.547		Adam34l;Gm45488;Gm5347;Gm6011;Gm6303
chr8_44264999_44930998	chr8_44261999_44933998	chr8	44264999	44930998	44261999	44933998	Conserved	99.5536	1.507	1.508	0.000288089	Gm30397	Fat1;Gm30397	Gm30397
chr8_44927999_45023998	chr8_44936999_45011998	chr8	44927999	45023998	44936999	45011998	Conserved	89.0624	1.735	1.687	-0.0121844	Fat1	Fat1	Fat1
chr8_45053999_45254998	chr8_45056999_45248998	chr8	45053999	45254998	45056999	45248998	Conserved	97.7612	2.244	2.421	0.0329719	AY512931;F11;Gm30504;Gm6329;Mtnr1a	AY512931;F11;Gm30504;Gm6329;Mtnr1a	AY512931;F11;Gm30504;Gm6329;Mtnr1a
chr8_45431999_45800998	chr8_45440999_45794998	chr8	45431999	45800998	45440999	45794998	Conserved	97.9675	2.565	2.67	0.0174239	Gm16351;Gm30635;Gm51529;LOC115485643;Sorbs2;Sorbs2os	Gm16351;Gm30635;Gm51529;LOC115485643;Sorbs2;Sorbs2os	Gm16351;Gm30635;Gm51529;LOC115485643;Sorbs2;Sorbs2os
chr8_46304999_46550998	chr8_46304999_46553998	chr8	46304999	46550998	46304999	46553998	Conserved	99.3976	2.067	2.071	0.000839622	Acsl1;Gm30931;Gm31050;Gm39168	Acsl1;Cenpu;Gm30931;Gm31050;Gm39168	Acsl1;Gm30931;Gm31050;Gm39168
chr8_46664999_46955998	chr8_46664999_46955998	chr8	46664999	46955998	46664999	46955998	Conserved	100	2.906	3.152	0.0352906	Enpp6;Gm16675;Gm31111;Gm31172;Gm39170;Irf2	Enpp6;Gm16675;Gm31111;Gm31172;Gm39170;Irf2	Enpp6;Gm16675;Gm31111;Gm31172;Gm39170;Irf2
chr8_47003999_47381998	chr8_46970999_47384998	chr8	47003999	47381998	46970999	47384998	Conserved	95.6522	2.507	2.644	0.0231071	Enpp6;Gm31231;Gm39171;Gm51569;Gm51570;Stox2	Enpp6;Gm31231;Gm39171;Gm51569;Gm51570;Stox2	Enpp6;Gm31231;Gm39171;Gm51569;Gm51570;Stox2
chr8_47531999_47714998	chr8_47534999_47711998	chr8	47531999	47714998	47534999	47711998	Conserved	98.3606	1.939	1.879	-0.013651	AA386476;Cdkn2aip;Gm31638;Gm31692;Gm39172;Gm45575;Gm8623;Ing2;Rwdd4a;Trappc11	AA386476;Cdkn2aip;Gm31638;Gm31692;Gm39172;Gm45575;Gm8623;Ing2;Rwdd4a	AA386476;Cdkn2aip;Gm31638;Gm31692;Gm39172;Gm45575;Gm8623;Ing2;Rwdd4a
chr8_47735999_47852998	chr8_47732999_47858998	chr8	47735999	47852998	47732999	47858998	Conserved	96.4285	2.161	2.094	-0.0136781	1700061N14Rik;Cldn22;Cldn24;Gm31786;Wwc2	1700061N14Rik;Cldn22;Cldn24;Gm31786;Wwc2	1700061N14Rik;Cldn22;Cldn24;Gm31786;Wwc2
chr8_47864999_48023998	chr8_47861999_48023998	chr8	47864999	48023998	47861999	48023998	Conserved	99.0741	2.218	2.696	0.0847583	Gm31984;Gm32052;Gm39173;Wwc2	Gm31984;Gm32052;Gm39173;Wwc2	Gm31984;Gm32052;Gm39173;Wwc2
chr8_48035999_49853998	chr8_48059999_49832998	chr8	48035999	49853998	48059999	49832998	Conserved	98.7624	1.771	1.808	0.00897987	4930555F03Rik;Dctd;Gm19744;Gm25830;Gm32194;Gm32923;Gm39174;Gm39178;Gm51531;Gm51559;Tenm3	4930555F03Rik;Dctd;Gm19744;Gm25830;Gm32194;Gm32923;Gm39174;Gm39178;Gm51531;Gm51559;Tenm3	4930555F03Rik;Dctd;Gm19744;Gm25830;Gm32194;Gm32923;Gm39174;Gm39178;Gm51531;Gm51559;Tenm3
chr8_4859999_6014998	chr8_4829999_6005998	chr8	4859999	6014998	4829999	6005998	Conserved	98.3349	1.531	1.589	0.0161487	Gm2734;Gm5605;Gm5739;Gm6426;Gpi-ps;n-R5s93;Rpl21-ps14;Slc10a2	Gm2734;Gm5605;Gm5739;Gm6426;Gpi-ps;n-R5s93;Rpl21-ps14;Slc10a2	Gm2734;Gm5605;Gm5739;Gm6426;Gpi-ps;n-R5s93;Rpl21-ps14;Slc10a2
chr8_50132999_50180998		chr8	50132999	50180998			NR2F6	0	0	1.537		1700019L22Rik
chr8_50822999_50882998		chr8	50822999	50882998			NR2F6	0	0	1.94		1700019L22Rik
chr8_51668999_51728998		chr8	51668999	51728998			NR2F6	0	0	1.859
chr8_53687999_54497998	chr8_53852999_54497998	chr8	53687999	54497998	53852999	54497998	Conserved	89.8148	1.832	1.874	0.00984412	Gm19921;Gm33153;Vegfc	Gm19921;Gm33153;Vegfc	Gm19921;Gm33153;Vegfc
chr8_55388999_56519998	chr8_55385999_55481998	chr8	55388999	56519998	55385999	55481998	Shifted	52.5488	2.857	2.662	-0.0307022	4930518J21Rik;Adam29;Glra3;Gm18320;Gm20586;Gm36387;Gm36453;Gm51595;Gm51596;Gm51597;Gm51598;Gm51599;Gm51600;Gm7351;Gm7419;Hpgd	Gm36387	Gm36387
chr8_56873999_56927998	chr8_56852999_56918998	chr8	56873999	56927998	56852999	56918998	Shifted	75.7572	1.565	1.568	0.000831716	Gm33501	Gm33501	Gm33501
chr8_56960999_57026998	chr8_56963999_57017998	chr8	56960999	57026998	56963999	57017998	Conserved	90.909	1.608	1.596	-0.00325316
chr8_57419999_57536998	chr8_57422999_57533998	chr8	57419999	57536998	57422999	57533998	Conserved	97.4359	2.527	2.24	-0.0523572	2500002B13Rik;Galnt7;Gm18136;Gm6012;Hmgb2;Sap30;Scrg1	2500002B13Rik;Galnt7;Gm18136;Gm6012;Hmgb2;Sap30;Scrg1	2500002B13Rik;Galnt7;Gm18136;Gm6012;Hmgb2;Sap30;Scrg1
chr8_57548999_57806998	chr8_57545999_57806998	chr8	57548999	57806998	57545999	57806998	Conserved	99.4253	2.479	2.491	0.0020972	AW046200;Galnt7;Galntl6;Gm10284;Gm25379;Gm2921	AW046200;Galnt7;Galntl6;Gm10284;Gm25379;Gm2921	AW046200;Galnt7;Galntl6;Gm10284;Gm25379;Gm2921
chr8_57998999_58079998		chr8	57998999	58079998			NR2F6	0	0	1.562		Galntl6
chr8_58172999_58265998		chr8	58172999	58265998			NR2F6	0	0	1.523		Galntl6
chr8_58877999_60470998	chr8_58556999_60473998	chr8	58877999	60470998	58556999	60473998	Conserved	91.5493	1.922	1.957	0.00783744	4930470O06Rik;BC030500;Galntl6;Gm19230;Gm26164;Gm34370;Gm34420;Gm34623;Gm5740;Gm7499	4930470O06Rik;BC030500;Galntl6;Gm15881;Gm19230;Gm26164;Gm34370;Gm34420;Gm34623;Gm5740;Gm7499;LOC115487053	4930470O06Rik;BC030500;Galntl6;Gm19230;Gm26164;Gm34370;Gm34420;Gm34623;Gm5740;Gm7499
chr8_60500999_60596998	chr8_60497999_60596998	chr8	60500999	60596998	60497999	60596998	Conserved	98.4848	2.373	2.228	-0.0273826	Aadat	Aadat	Aadat
chr8_60608999_60872998	chr8_60608999_60878998	chr8	60608999	60872998	60608999	60878998	Conserved	98.8889	2.199	2.312	0.0217626	Gm23329;Gm34730;Gm45650;Gm45651;Mfap3l;Stambp-ps2	Gm23329;Gm34730;Gm45650;Gm45651;Mfap3l;Stambp-ps2	Gm23329;Gm34730;Gm45650;Gm45651;Mfap3l;Stambp-ps2
chr8_61022999_61517998	chr8_61025999_61517998	chr8	61022999	61517998	61025999	61517998	Conserved	99.697	2.45	2.634	0.0314497	1700001D01Rik;5730405A17Rik;Cbr4;Gm10015;Gm40499;Gm7432;Nek1;Palld;Sh3rf1	1700001D01Rik;5730405A17Rik;Cbr4;Gm10015;Gm40499;Gm7432;Nek1;Palld;Sh3rf1	1700001D01Rik;5730405A17Rik;Cbr4;Gm10015;Gm40499;Gm7432;Nek1;Palld;Sh3rf1
chr8_61520999_61889998	chr8_61523999_61883998	chr8	61520999	61889998	61523999	61883998	Conserved	98.7805	2.261	2.556	0.0532603	Gm18066;Gm35254;Gm51575;Gm51576;Palld	Gm18066;Gm35254;Gm51575;Gm51576;Palld	Gm18066;Gm35254;Gm51575;Gm51576;Palld
chr8_6185999_6233998		chr8	6185999	6233998			NR2F6	0	0	1.592		Gm24288
chr8_61889999_62072998	chr8_61886999_62072998	chr8	61889999	62072998	61886999	62072998	Conserved	99.1935	2.099	2.029	-0.0147304	4930512H18Rik;Anxa10;Ddx60;Palld	4930512H18Rik;Anxa10;Ddx60;Palld	4930512H18Rik;Anxa10;Ddx60;Palld
chr8_62072999_63893998	chr8_62072999_63905998	chr8	62072999	63893998	62072999	63905998	Conserved	99.6727	1.999	2.144	0.030412	Anxa10;Gm18645;Gm22324;Gm24236;Gm24580;Gm2961;Gm2975;Gm35368;Gm35424;Gm5350;Gm7561;Hspd1-ps2;Spock3	Anxa10;Gm18645;Gm22324;Gm24236;Gm24580;Gm2961;Gm2975;Gm35368;Gm35424;Gm5350;Gm7561;Hspd1-ps2;Spock3	Anxa10;Gm18645;Gm22324;Gm24236;Gm24580;Gm2961;Gm2975;Gm35368;Gm35424;Gm5350;Gm7561;Hspd1-ps2;Spock3
chr8_64010999_64556998	chr8_64013999_64553998	chr8	64010999	64556998	64013999	64553998	Conserved	99.4505	2.75	2.704	-0.00732601	Gm35472;Gm35521;Mir710;Tll1	Gm35472;Gm35521;Mir710;Tll1	Gm35472;Gm35521;Mir710;Tll1
chr8_64583999_64961998	chr8_64586999_64958998	chr8	64583999	64961998	64586999	64958998	Conserved	99.2063	2.419	2.468	0.00870929	Cpe;Gm32507;Gm40501;Gm45405;Gm46040;Klhl2;Msmo1;Tmem192	Cpe;Gm32507;Gm40501;Gm45405;Gm46040;Klhl2;Msmo1;Tmem192	Cpe;Gm32507;Gm40501;Gm45405;Gm46040;Klhl2;Msmo1;Tmem192
chr8_65132999_66449998	chr8_64961999_66500998	chr8	65132999	66449998	64961999	66500998	Conserved	92.7875	2.293	2.386	0.0172664	Gm15355;Gm23515;Gm24205;Gm26123;Gm45249;Gm7624;Marchf1;Vaultrc-ps1	Apela;Gm15355;Gm23515;Gm24205;Gm26123;Gm39183;Gm39184;Gm45249;Gm45445;Gm48810;Gm7619;Gm7624;Marchf1;Smim31;Tma16;Tmem192;Trim60;Trim61;Trim75;Vaultrc-ps1	Gm15355;Gm23515;Gm24205;Gm26123;Gm45249;Gm7624;Marchf1;Vaultrc-ps1
chr8_66488999_67412998	chr8_66500999_67412998	chr8	66488999	67412998	66500999	67412998	Conserved	99.3506	2.412	2.38	-0.00580035	Gm24274;Gm24677;Gm25275;Gm32623;Gm39185;Gm7639;LOC665443;Naf1;Npy1r;Npy5r;Tktl2	Gm24274;Gm24677;Gm25275;Gm32623;Gm39185;Gm7639;LOC665443;Naf1;Npy1r;Npy5r;Tktl2	Gm24274;Gm24677;Gm25275;Gm32623;Gm39185;Gm7639;LOC665443;Naf1;Npy1r;Npy5r;Tktl2
chr8_6659999_6743998		chr8	6659999	6743998			NR2F6	0	0	1.511
chr8_67421999_67904998	chr8_67421999_67904998	chr8	67421999	67904998	67421999	67904998	Conserved	100	2.269	2.338	0.01301	Gm32888;Gm36247;Gm44391;Gm9755;Nat1;Nat2;Nat3;Psd3	Gm32888;Gm36247;Gm44391;Gm9755;Nat1;Nat2;Nat3;Psd3	Gm32888;Gm36247;Gm44391;Gm9755;Nat1;Nat2;Nat3;Psd3
chr8_67910999_67967998	chr8_67910999_67973998	chr8	67910999	67967998	67910999	67973998	Conserved	95.238	2.131	2.323	0.0374658	Gm15991;Psd3	Gm15991;Psd3	Gm15991;Psd3
chr8_67982999_68240998		chr8	67982999	68240998			NR2F6	0	0	2.23		Gm15991;LOC115485644;Psd3
chr8_68828999_69032998	chr8_68804999_69038998	chr8	68828999	69032998	68804999	69038998	Conserved	93.5897	2.107	2.475	0.0699107	Gm32997;Gm33052;Gm33103;Gm51577;Ints10;Lpl	Gm32997;Gm33052;Gm33103;Gm51577;Ints10;Lpl;Slc18a1	Gm32997;Gm33052;Gm33103;Gm51577;Ints10;Lpl
chr8_69113999_69215998	chr8_69110999_69212998	chr8	69113999	69215998	69110999	69212998	Conserved	97.0588	2.664	3.13	0.0700101	Gm39187;Gm39188;Lzts1;Zfp930	Atp6v1b2;Gm39187;Gm39188;Lzts1;Zfp930	Gm39187;Gm39188;Lzts1;Zfp930
chr8_69371999_69419998	chr8_69224999_69419998	chr8	69371999	69419998	69224999	69419998	Shifted	62.3075	1.705	1.945	0.0571952	Gm10033	D130040H23Rik;Gm10033;Gm33178;Gm7684;Gm7688;Zfp930	Gm10033
chr8_69464999_69518998	chr8_69464999_69521998	chr8	69464999	69518998	69464999	69521998	Conserved	97.3684	1.544	2.079	0.129207	Gm7697	Gm7697	Gm7697
chr8_69542999_69725998	chr8_69584999_69710998	chr8	69542999	69725998	69584999	69710998	Conserved	84.4261	1.692	1.585	-0.0283711	Gm3365;Gm51532;Zfp868;Zfp869;Zfp964	Zfp868;Zfp869;Zfp964	Zfp868;Zfp869;Zfp964
chr8_69917999_70001998	chr8_69911999_70004998	chr8	69917999	70001998	69911999	70004998	Conserved	95.1612	1.903	1.714	-0.045428	Gatad2a	Gatad2a	Gatad2a
chr8_70364999_70511998	chr8_70346999_70514998	chr8	70364999	70511998	70346999	70514998	Conserved	93.75	2.047	2.201	0.0315022	1700020G03Rik;4930522P08Rik;Comp;Crlf1;Crtc1;Gm51533;Klhl26;Rex1bd;Tmem59l;Uba52	1700020G03Rik;4930522P08Rik;Comp;Crlf1;Crtc1;Gm51533;Klhl26;Kxd1;Rex1bd;Tmem59l;Uba52;Upf1	1700020G03Rik;4930522P08Rik;Comp;Crlf1;Crtc1;Gm51533;Klhl26;Rex1bd;Tmem59l;Uba52
chr8_70994999_71045998		chr8	70994999	71045998			NR2F6	0	0	1.877		1700026F02Rik;Gm17576;Gm18209
chr8_71381999_71678998		chr8	71381999	71678998			NR2F6	0	0	1.859		Abhd8;Ankle1;Ano8;Babam1;Bst2;Ccdc194;Colgalt1;Dda1;Gm39193;Gm39195;Gm46041;Gm7850;Gtpbp3;Jak3;Mir6769b;Mrpl34;Mvb12a;Niban3;Nxnl1;Pgls;Plvap;Slc27a1;Tmem221;Unc13a;Ushbp1
chr8_72164999_72224998	chr8_72167999_72221998	chr8	72164999	72224998	72167999	72221998	Conserved	94.9999	1.701	1.818	0.0288896	Cib3;Fam32a;Hsh2d;Rab8a	Cib3;Fam32a;Hsh2d;Rab8a	Cib3;Fam32a;Hsh2d;Rab8a
chr8_72254999_72377998	chr8_72257999_72365998	chr8	72254999	72377998	72257999	72365998	Conserved	93.9024	1.894	2.099	0.0446325	Ap1m1;Eps15l1;Gm10282;Gm39197;Gm40505;Gm51537;Klf2	Eps15l1;Gm10282;Gm39197;Gm40505;Gm51537;Klf2	Eps15l1;Gm10282;Gm39197;Gm40505;Gm51537;Klf2
chr8_72485999_72578998		chr8	72485999	72578998			NR2F6	0	0	1.959		Gm18646;Gm35857;Med26;Slc35e1;Smim7;Tmem38a
chr8_73286999_73355998		chr8	73286999	73355998			NR2F6	0	0	1.707		Large1
chr8_73358999_74981998	chr8_73355999_74975998	chr8	73358999	74981998	73355999	74975998	Conserved	99.7226	2.484	2.43	-0.00954532	Crry-ps;Gm7943;Gm7948;Isx	Crry-ps;Gm7943;Gm7948;Isx	Crry-ps;Gm7943;Gm7948;Isx
chr8_75122999_75239998	chr8_75125999_75236998	chr8	75122999	75239998	75125999	75236998	Conserved	97.4359	2.108	2.069	-0.00811012	Mcm5;Rasd2	Mcm5;Rasd2	Mcm5;Rasd2
chr8_75344999_77342998	chr8_75341999_77339998	chr8	75344999	77342998	75341999	77339998	Conserved	99.8498	1.716	1.735	0.0047822	Arhgap10;Gm10358;Gm10649;Gm19885;Gm22509;Gm22544;Gm23260;Gm24838;Gm39199;Gm5353;Gm7069;Gm7901;Gm7984;Gm7990;Iqcm;LOC115486409;LOC115486994;Nr3c2;Umpk-ps	Arhgap10;Gm10358;Gm10649;Gm19885;Gm22509;Gm22544;Gm23260;Gm24838;Gm39199;Gm5353;Gm7069;Gm7901;Gm7984;Gm7990;Iqcm;LOC115486409;LOC115486994;Nr3c2;Umpk-ps	Arhgap10;Gm10358;Gm10649;Gm19885;Gm22509;Gm22544;Gm23260;Gm24838;Gm39199;Gm5353;Gm7069;Gm7901;Gm7984;Gm7990;Iqcm;LOC115486409;LOC115486994;Nr3c2;Umpk-ps
chr8_7727999_7775998		chr8	7727999	7775998			NR2F6	0	0	1.557
chr8_77414999_77552998	chr8_77408999_77552998	chr8	77414999	77552998	77408999	77552998	Conserved	97.9167	2.091	2.381	0.0564054	0610038B21Rik;Arhgap10;Prmt9	0610038B21Rik;Arhgap10;Prmt9	0610038B21Rik;Arhgap10;Prmt9
chr8_77621999_78014998	chr8_77618999_78029998	chr8	77621999	78014998	77618999	78029998	Conserved	97.8102	2.191	2.328	0.0263406	1700092C02Rik;4933431K23Rik;Ednra;Gm23981;Gm29845;Gm39201;LOC105243223;LOC108167319	1700092C02Rik;4933431K23Rik;Ednra;Gm23981;Gm29845;Gm39200;Gm39201;LOC105243223;LOC108167319	1700092C02Rik;4933431K23Rik;Ednra;Gm23981;Gm29845;Gm39201;LOC105243223;LOC108167319
chr8_78650999_78749998	chr8_78665999_78749998	chr8	78650999	78749998	78665999	78749998	Conserved	92.4242	1.586	1.777	0.0493842	Gm39203;Slc10a7	Gm39203;Slc10a7	Gm39203;Slc10a7
chr8_79295999_79595998	chr8_79286999_79640998	chr8	79295999	79595998	79286999	79640998	Conserved	92.3729	2.111	2.171	0.0121716	Gm39205;Gm39288;Gm4890;Gm51578;Gm8077;Gm8079;LOC115487054;Smad1	Gm39205;Gm39288;Gm4890;Gm51578;Gm51579;Gm8077;Gm8079;LOC115487054;Mmaa;Otud4;Smad1	Gm39205;Gm39288;Gm4890;Gm51578;Gm8077;Gm8079;LOC115487054;Smad1
chr8_79724999_80690998	chr8_79727999_80702998	chr8	79724999	80690998	79727999	80702998	Conserved	99.2293	2.501	2.604	0.0175273	4930505O20Rik;Anapc10;Frem3;Gm30494;Gm30552;Gm30605;Gm39206;Gm39208;Gm39209;Gm45434;Gm46044;Gm5909;Gypa;Hhip	4930505O20Rik;Anapc10;Frem3;Gm30494;Gm30552;Gm30605;Gm39206;Gm39208;Gm39209;Gm45434;Gm46044;Gm5909;Gypa;Hhip;Smarca5	4930505O20Rik;Anapc10;Frem3;Gm30494;Gm30552;Gm30605;Gm39206;Gm39208;Gm39209;Gm45434;Gm46044;Gm5909;Gypa;Hhip
chr8_80738999_81014998	chr8_80732999_81014998	chr8	80738999	81014998	80732999	81014998	Conserved	98.9362	3.057	2.931	-0.0182796	Gab1;Gm31223;Gm4891;Gm51580;Gm7997;Smarca5;Usp38	Gab1;Gm31223;Gm4891;Gm51580;Gm7997;Smarca5;Usp38	Gab1;Gm31223;Gm4891;Gm51580;Gm7997;Smarca5;Usp38
chr8_81026999_82838998	chr8_81026999_82844998	chr8	81026999	82838998	81026999	82844998	Conserved	99.835	2.241	2.272	0.00596647	Gm17072;Gm17169;Gm25138;Gm25267;Gm31545;Gm38590;Gm4899;Gm51582;Gm51610;Gm5354;Gm8167;Gm9520;Gm9655;Gm9725;Il15;Inpp4b;Zfp330	Gm17072;Gm17169;Gm25138;Gm25267;Gm31545;Gm38590;Gm4899;Gm51582;Gm51610;Gm5354;Gm8167;Gm9520;Gm9655;Gm9725;Il15;Inpp4b;Zfp330	Gm17072;Gm17169;Gm25138;Gm25267;Gm31545;Gm38590;Gm4899;Gm51582;Gm51610;Gm5354;Gm8167;Gm9520;Gm9655;Gm9725;Il15;Inpp4b;Zfp330
chr8_8201999_8660998	chr8_8231999_8663998	chr8	8201999	8660998	8231999	8663998	Conserved	96.3848	1.56	1.643	0.022513	Efnb2;Gm2448;Gm31135;Gm31463	Efnb2;Gm2448;Gm31135;Gm31463	Efnb2;Gm2448;Gm31135;Gm31463
chr8_82850999_83090998	chr8_82856999_83093998	chr8	82850999	83090998	82856999	83093998	Conserved	98.1171	2.864	2.951	0.0129962	Gm18212;Gm46045;Rnf150	Gm18212;Gm46045;Rnf150	Gm18212;Gm46045;Rnf150
chr8_84356999_84578998		chr8	84356999	84578998			NR2F6	0	0	2.023		Cacna1a;Gm23626
chr8_84692999_84818998	chr8_84698999_84818998	chr8	84692999	84818998	84698999	84818998	Conserved	97.619	2.71	2.858	0.0230929	Dand5;G430095P16Rik;Lyl1;Nfix;Trmt1	Dand5;G430095P16Rik;Lyl1;Nfix;Trmt1	Dand5;G430095P16Rik;Lyl1;Nfix;Trmt1
chr8_85574999_86603998	chr8_85568999_86606998	chr8	85574999	86603998	85568999	86606998	Conserved	99.5665	2.686	2.6	-0.0141327	Abcc12;Atp5k-ps1;Gm16167;Gm18474;Gm19171;Gm21030;Gm23904;Gm24490;Gm2641;Gm33577;Gm33632;Gm33687;Gm39214;Gm51583;Itfg1;Mir8109;Neto2;Phkb	Abcc12;Atp5k-ps1;Gm16167;Gm18474;Gm19171;Gm21030;Gm23904;Gm24490;Gm2641;Gm33577;Gm33632;Gm33687;Gm39214;Gm51583;Itfg1;Mir8109;Neto2;Phkb	Abcc12;Atp5k-ps1;Gm16167;Gm18474;Gm19171;Gm21030;Gm23904;Gm24490;Gm2641;Gm33577;Gm33632;Gm33687;Gm39214;Gm51583;Itfg1;Mir8109;Neto2;Phkb
chr8_86603999_86918998	chr8_86594999_86915998	chr8	86603999	86918998	86594999	86915998	Conserved	98.1219	2.694	2.846	0.0238373	Fth-ps3;Gm10638;Gm22305;Gm33877;Gm39215;Lonp2;N4bp1;Siah1a	Fth-ps3;Gm10638;Gm22305;Gm33877;Gm39215;Lonp2;N4bp1;Siah1a	Fth-ps3;Gm10638;Gm22305;Gm33877;Gm39215;Lonp2;N4bp1;Siah1a
chr8_8660999_9188998	chr8_8663999_9194998	chr8	8660999	9188998	8663999	9194998	Conserved	99.1509	2.213	2.293	0.0154226	4930453L07Rik;4933430N04Rik;Arglu1;Efnb2;Gm18393;Gm31726;Gm39127;Gm39128;Mir7654	4930453L07Rik;4933430N04Rik;Arglu1;Gm18393;Gm31726;Gm39127;Gm39128;Mir7654	4930453L07Rik;4933430N04Rik;Arglu1;Gm18393;Gm31726;Gm39127;Gm39128;Mir7654
chr8_86924999_87545998	chr8_86921999_87560998	chr8	86924999	87545998	86921999	87560998	Conserved	98.5915	2.461	2.616	0.0265261	4930535O05Rik;Cbln1;Gm10637;Gm18602;Gm18975;Gm19872;Gm24781;Gm2694;Gm27246;Gm33391;Gm34025;Rps13-ps1	4930535O05Rik;Cbln1;Gm10637;Gm18602;Gm18975;Gm19872;Gm24781;Gm2694;Gm27246;Gm33391;Gm34025;Rps13-ps1	4930535O05Rik;Cbln1;Gm10637;Gm18602;Gm18975;Gm19872;Gm24781;Gm2694;Gm27246;Gm33391;Gm34025;Rps13-ps1
chr8_87584999_88046998	chr8_87578999_88103998	chr8	87584999	88046998	87578999	88103998	Conserved	94	2.14	2.247	0.0211893	1700096P03Rik;4933402J07Rik;Gm2716;Gm34412;Gm39217;Gm42032;Zfp423	1700096P03Rik;4933402J07Rik;Gm18678;Gm2716;Gm34412;Gm39217;Gm42032;Zfp423	1700096P03Rik;4933402J07Rik;Gm2716;Gm34412;Gm39217;Gm42032;Zfp423
chr8_88259999_88361998		chr8	88259999	88361998			NR2F6	0	0	1.84		Adcy7;Brd7;Tent4b
chr8_88358999_88622998	chr8_88361999_88625998	chr8	88358999	88622998	88361999	88625998	Conserved	98.8636	1.947	1.988	0.00905043	Brd7;Gm34751;Gm34846;Gm35076;Gm35162;Gm39218;Nkd1	Brd7;Gm34751;Gm34846;Gm35076;Gm35162;Gm39218;Nkd1	Brd7;Gm34751;Gm34846;Gm35076;Gm35162;Gm39218;Nkd1
chr8_88763999_89810998	chr8_88760999_89795998	chr8	88763999	89810998	88760999	89795998	Conserved	99.1387	2.17	2.279	0.0212846	Gm24212;Gm26331;Gm3134;Gm35305;Gm35358;Gm35542;Gm35593;Gm42034;Gm5356;Gm6625;Mir8110;Rps6-ps2;Sall1	Gm24212;Gm26331;Gm3134;Gm35305;Gm35358;Gm35542;Gm35593;Gm42034;Gm5356;Gm6625;Mir8110;Rps6-ps2;Sall1	Gm24212;Gm26331;Gm3134;Gm35305;Gm35358;Gm35542;Gm35593;Gm42034;Gm5356;Gm6625;Mir8110;Rps6-ps2;Sall1
chr8_89828999_90800998	chr8_89837999_90800998	chr8	89828999	90800998	89837999	90800998	Conserved	99.537	2.804	2.853	0.00752376	Gm17996;Gm35797;Gm35850;Gm35963;Gm39219;Gm39220;Gm46048;Tox3	Gm17996;Gm35797;Gm35850;Gm35963;Gm39219;Gm39220;Gm46048;Tox3	Gm17996;Gm35797;Gm35850;Gm35963;Gm39219;Gm39220;Gm46048;Tox3
chr8_90800999_91139998	chr8_90800999_91133998	chr8	90800999	91139998	90800999	91133998	Conserved	99.115	2.075	2.165	0.0184398	Aktip;Chd9;Gm19935;Gm22428;Gm39221;Rbl2	Aktip;Chd9;Gm19935;Gm22428;Gm39221;Rbl2	Aktip;Chd9;Gm19935;Gm22428;Gm39221;Rbl2
chr8_91142999_92792998	chr8_91148999_92786998	chr8	91142999	92792998	91148999	92786998	Conserved	99.6364	1.865	1.964	0.0224626	4831440D22Rik;Crnde;Fto;Gapdh-ps16;Gm18603;Gm24254;Gm28516;Gm2875;Gm36163;Gm36243;Gm36325;Gm36380;Gm36670;Gm36843;Gm39222;Gm39223;Gm8489;Gm9619;Irx3;Irx3os;Irx5;Irx6;LOC115486949;Rpgrip1l	4831440D22Rik;Crnde;Fto;Gapdh-ps16;Gm18603;Gm24254;Gm28516;Gm2875;Gm36163;Gm36243;Gm36325;Gm36380;Gm36670;Gm36843;Gm39222;Gm39223;Gm8489;Gm9619;Irx3;Irx3os;Irx5;Irx6;LOC115486949;Rpgrip1l	4831440D22Rik;Crnde;Fto;Gapdh-ps16;Gm18603;Gm24254;Gm28516;Gm2875;Gm36163;Gm36243;Gm36325;Gm36380;Gm36670;Gm36843;Gm39222;Gm39223;Gm8489;Gm9619;Irx3;Irx3os;Irx5;Irx6;LOC115486949;Rpgrip1l
chr8_9212999_9953998	chr8_9209999_9950998	chr8	9212999	9953998	9209999	9950998	Conserved	99.5951	2.457	2.563	0.0183435	Fam155a	Fam155a	Fam155a
chr8_92804999_93002998	chr8_92807999_93002998	chr8	92804999	93002998	92807999	93002998	Conserved	99.2424	2.107	2.263	0.03102	Capns2;Gm2947;Gm45472;Lpcat2;Mmp2;Slc6a2	Capns2;Gm2947;Gm45472;Lpcat2;Mmp2;Slc6a2	Capns2;Gm2947;Gm45472;Lpcat2;Mmp2;Slc6a2
chr8_93002999_93500998	chr8_93002999_93476998	chr8	93002999	93500998	93002999	93476998	Conserved	97.5904	1.863	1.796	-0.0159065	Ces1a;Ces1b;Ces1c;Ces1d;Ces1e;Ces1f;Ces1g;Ces1h;Ces5a;Gm30132;Gm45910	Ces1a;Ces1b;Ces1c;Ces1d;Ces1e;Ces1f;Ces1g;Ces1h;Gm30132;Gm45910	Ces1a;Ces1b;Ces1c;Ces1d;Ces1e;Ces1f;Ces1g;Ces1h;Gm30132;Gm45910
chr8_93560999_93944998	chr8_93563999_93968998	chr8	93560999	93944998	93563999	93968998	Conserved	96.6464	1.914	2.034	0.026409	4930488L21Rik;Gm26843;Gm30606;Gm39224;Gnao1	4930488L21Rik;Gm26843;Gm30606;Gm39224;Gnao1	4930488L21Rik;Gm26843;Gm30606;Gm39224;Gnao1
chr8_94325999_94490998		chr8	94325999	94490998			NR2F6	0	0	2.074		9330175E14Rik;Ap3s1-ps2;Gm15889;Herpud1;Nlrc5;Nup93;Slc12a3
chr8_94523999_94586998		chr8	94523999	94586998			NR2F6	0	0	1.909		Cpne2;Gm38555;Nlrc5;Psme3ip1
chr8_94703999_94817998	chr8_94703999_94811998	chr8	94703999	94817998	94703999	94811998	Conserved	97.3684	2.66	2.55	-0.0183415	Ccl17;Ccl22;Cx3cl1;Gm51543;Gnb1-ps3;n-TLcag4	Ccl17;Ccl22;Cx3cl1;Gm51543;Gnb1-ps3;n-TLcag4	Ccl17;Ccl22;Cx3cl1;Gm51543;Gnb1-ps3;n-TLcag4
chr8_94943999_95009998	chr8_94943999_95006998	chr8	94943999	95009998	94943999	95006998	Conserved	97.7272	1.889	2.147	0.0556001	Adgrg1;Gm30968	Adgrg1;Gm30968	Adgrg1;Gm30968
chr8_95102999_95225998	chr8_95123999_95207998	chr8	95102999	95225998	95123999	95207998	Conserved	84.1462	1.966	1.809	-0.0361449	Gm31036;Gm31224;Gm31277;Kifc3	Gm31036;Gm31224;Gm31277;Kifc3	Gm31036;Gm31224;Gm31277;Kifc3
chr8_95243999_95333998		chr8	95243999	95333998			NR2F6	0	0	1.852		Cngb1;Gm5359;Tepp;Usb1;Zfp319
chr8_95342999_95438998	chr8_95345999_95432998	chr8	95342999	95438998	95345999	95432998	Conserved	95.3125	2.048	2.176	0.0263289	Cfap20;Mmp15;Usb1	Cfap20;Mmp15;Usb1	Cfap20;Mmp15;Usb1
chr8_95597999_95705998	chr8_95597999_95699998	chr8	95597999	95705998	95597999	95699998	Conserved	97.2222	2.188	2.412	0.04233	Gins3;Gm31518;Gm39230;Gm42037;Gm51585;Gm6013;Ndrg4	Gins3;Gm31518;Gm39230;Gm42037;Gm51585;Gm6013;Ndrg4	Gins3;Gm31518;Gm39230;Gm42037;Gm51585;Gm6013;Ndrg4
chr8_97163999_97217998	chr8_95930999_97790998	chr8	97163999	97217998	95930999	97790998	Shifted	51.4516	1.672	1.712	0.0102675	Gm5131	Gm22780;Gm25160;Gm31892;Gm32005;Gm32122;Gm5131;Gm5913;Gm7191	Gm5131
chr8_98195999_98243998		chr8	98195999	98243998			NR2F6	0	0	1.585		Gm17997;Gm7192
chr8_98969999_99434998	chr8_99020999_99425998	chr8	98969999	99434998	99020999	99425998	Conserved	93.5484	1.519	1.51	-0.00258083	A330008L17Rik;Cdh8;Gm15679;Gm15681;Gm24693	A330008L17Rik;Cdh8;Gm15679;Gm15681;Gm24693	A330008L17Rik;Cdh8;Gm15679;Gm15681;Gm24693
chr8_99488999_100823998	chr8_99491999_100787998	chr8	99488999	100823998	99491999	100787998	Conserved	98.5393	1.626	1.595	-0.00835985	A330008L17Rik;Gm19232;Gm39232;Gm5361;Gm5742;Impdh2-ps	A330008L17Rik;Gm19232;Gm39232;Gm5361;Gm5742;Impdh2-ps	A330008L17Rik;Gm19232;Gm39232;Gm5361;Gm5742;Impdh2-ps
chr8_9962999_10412998	chr8_9971999_10409998	chr8	9962999	10412998	9971999	10409998	Conserved	98.6667	2.21	2.276	0.01278	Abhd13;Gm51560;Lig4;Myo16;Tnfsf13b	Abhd13;Gm51560;Lig4;Myo16;Tnfsf13b	Abhd13;Gm51560;Lig4;Myo16;Tnfsf13b
chr9_100442999_101162998	chr9_100445999_101162998	chr9	100442999	101162998	100445999	101162998	Conserved	99.7917	2.544	2.635	0.0152635	Gm28166;Gm3081;Gm3096;Gm46139;Gm46140;Gm8661;Il20rb;Msl2;Nck1;Pccb;Ppp2r3a;Slc35g2;Stag1	Gm28166;Gm3081;Gm3096;Gm46139;Gm46140;Gm8661;Il20rb;Msl2;Nck1;Pccb;Ppp2r3a;Slc35g2;Stag1	Gm28166;Gm3081;Gm3096;Gm46139;Gm46140;Gm8661;Il20rb;Msl2;Nck1;Pccb;Ppp2r3a;Slc35g2;Stag1
chr9_101171999_102602998	chr9_101168999_102611998	chr9	101171999	102602998	101168999	102611998	Conserved	99.5842	2.254	2.325	0.013469	Cep63;Ephb1;Gm17950;Gm24338;Gm24638;Gm28979;Gm29387;Gm3121;Gm31233;Gm31326;Gm5161;Gm51736;Gm7364;Ky;Mir7243;n-R5s88;Ppp2r3a	Cep63;Ephb1;Gm17950;Gm24338;Gm24638;Gm28979;Gm29387;Gm3121;Gm31233;Gm31326;Gm5161;Gm51736;Gm7364;Ky;Mir7243;n-R5s88;Ppp2r3a	Cep63;Ephb1;Gm17950;Gm24338;Gm24638;Gm28979;Gm29387;Gm3121;Gm31233;Gm31326;Gm5161;Gm51736;Gm7364;Ky;Mir7243;n-R5s88;Ppp2r3a
chr9_102620999_102884998	chr9_102623999_102884998	chr9	102620999	102884998	102623999	102884998	Conserved	99.4318	2.557	2.676	0.0197554	Amotl2;Anapc13;Cep63;Gm18655;Gm46150;Gm46151;Gm5627;Ryk	Amotl2;Anapc13;Cep63;Gm18655;Gm46150;Gm46151;Gm5627;Ryk	Amotl2;Anapc13;Cep63;Gm18655;Gm46150;Gm46151;Gm5627;Ryk
chr9_10307999_10913998	chr9_10418999_10472998	chr9	10307999	10913998	10418999	10472998	Shifted	54.4554	1.601	1.619	0.00485552	Cntn5;Gm32710;Gm7529;LOC115487295	Cntn5	Cntn5
chr9_103094999_103193998	chr9_103103999_103199998	chr9	103094999	103193998	103103999	103199998	Conserved	92.3295	1.682	2.143	0.105196	Gm46128;Gm51658;Rab6b;Slco2a1;Srprb	Gm46128;Gm51658;Rab6b;Srprb	Gm46128;Gm51658;Rab6b;Srprb
chr9_103202999_103313998	chr9_103202999_103310998	chr9	103202999	103313998	103202999	103310998	Conserved	98.6486	2.073	2.063	-0.00210007	1300017J02Rik;Gm31701;Topbp1;Trf	1300017J02Rik;Gm31701;Topbp1;Trf	1300017J02Rik;Gm31701;Topbp1;Trf
chr9_103478999_104003998	chr9_103478999_104003998	chr9	103478999	104003998	103478999	104003998	Conserved	100	2.21	2.349	0.0264907	4932413F04Rik;Bfsp2;Gm16252;Gm29154;Gm32682;Gm32743;Gm32797;Gm33054;Gm46129;Gm5372;Nphp3;Tmem108	4932413F04Rik;Bfsp2;Gm16252;Gm29154;Gm32682;Gm32743;Gm32797;Gm33054;Gm46129;Gm5372;Nphp3;Tmem108	4932413F04Rik;Bfsp2;Gm16252;Gm29154;Gm32682;Gm32743;Gm32797;Gm33054;Gm46129;Gm5372;Nphp3;Tmem108
chr9_104405999_105395998	chr9_104405999_105398998	chr9	104405999	105395998	104405999	105398998	Conserved	99.8489	2.224	2.283	0.0113711	Aste1;Cpne4;Gm25904;LOC108167682;Mir2136;Mrpl3;n-TEttc8;Nek11;Nudt16;Nudt16l2	Aste1;Cpne4;Gm25904;LOC108167682;Mir2136;Mrpl3;n-TEttc8;Nek11;Nudt16;Nudt16l2	Aste1;Cpne4;Gm25904;LOC108167682;Mir2136;Mrpl3;n-TEttc8;Nek11;Nudt16;Nudt16l2
chr9_105494999_105620998	chr9_105398999_106145998	chr9	105494999	105620998	105398999	106145998	Shifted	58.4337	2.205	2.188	-0.00336128	Atp2c1;Gm40564;Gm5621;Gm7436	Aste1;Atp2c1;Col6a4;Col6a5;Col6a6;Gm22720;Gm24631;Gm40564;Gm51688;Gm5621;Gm7436;Gm9451;Pik3r4	Atp2c1;Gm40564;Gm5621;Gm7436
chr9_106286999_106427998	chr9_106286999_106427998	chr9	106286999	106427998	106286999	106427998	Conserved	100	2.816	2.897	0.0123158	Dusp7;Gm33616;Gm46131;Poc1a	Dusp7;Gm33616;Gm46131;Poc1a	Dusp7;Gm33616;Gm46131;Poc1a
chr9_106595999_106646998		chr9	106595999	106646998			NR2F6	0	0	1.711		Gm28111;Gm39420;Grm2;Iqcf6
chr9_106667999_106892998	chr9_106823999_106880998	chr9	106667999	106892998	106823999	106880998	Shifted	62.6665	1.674	1.847	0.0427114	Dcaf1;Dock3;LOC108167684;Manf;Rad54l2;Rbm15b;Tex264	Dcaf1;LOC108167684;Rbm15b	Dcaf1;LOC108167684;Rbm15b
chr9_107228999_107291998	chr9_107228999_107285998	chr9	107228999	107291998	107228999	107285998	Conserved	95.238	1.72	1.556	-0.0435189	Dock3;Gm51734;Mapkapk3	Dock3;Gm51734;Mapkapk3	Dock3;Gm51734;Mapkapk3
chr9_107291999_107339998	chr9_107294999_107342998	chr9	107291999	107339998	107294999	107342998	Conserved	93.7499	2.08	2.059	-0.00440699	Cish;Gm17040;Hemk1	6430571L13Rik;Cish;Hemk1	Cish;Hemk1
chr9_107351999_107525998	chr9_107351999_107522998	chr9	107351999	107525998	107351999	107522998	Conserved	99.1379	2.965	3.2	0.0331253	4930429P21Rik;Cacna2d2;Gm34037	4930429P21Rik;Cacna2d2;Gm34037	4930429P21Rik;Cacna2d2;Gm34037
chr9_107891999_108071998	chr9_107888999_108074998	chr9	107891999	108071998	107888999	108074998	Conserved	98.3871	2.095	2.248	0.0306123	4930535L15Rik;Actl11;Amigo3;Camkv;Cdhr4;Gm23856;Gmppb;Inka1;Ip6k1;Mon1a;Mst1r;Rnf123;Traip;Uba7	4930535L15Rik;Actl11;Amigo3;Camkv;Cdhr4;Gm23856;Gmppb;Inka1;Ip6k1;Mon1a;Mst1r;Rnf123;Traip;Uba7	4930535L15Rik;Actl11;Amigo3;Camkv;Cdhr4;Gm23856;Gmppb;Inka1;Ip6k1;Mon1a;Mst1r;Rnf123;Traip;Uba7
chr9_108095999_108203998	chr9_108092999_108200998	chr9	108095999	108203998	108092999	108200998	Conserved	97.2222	2.013	2.141	0.0267729	4930447F24Rik;Bsn;Gm37201	4930447F24Rik;Apeh;Bsn;Gm37201	4930447F24Rik;Bsn;Gm37201
chr9_10907999_12884998	chr9_11822999_13214998	chr9	10907999	12884998	11822999	13214998	Shifted	65.0054	1.716	1.673	-0.0110213	Gm18160;Gm18488;Gm18934;Gm29785;Gm32710;Gm7570	4930568E12Rik;Gm29785;Gm7570	Gm29785;Gm7570
chr9_109373999_109868998	chr9_109133999_109868998	chr9	109373999	109868998	109133999	109868998	Conserved	83.6734	2.502	2.52	0.00311323	3000002C10Rik;Camp;Fbxw15;Fbxw16;Fbxw18;Fbxw19;Fbxw22;Fbxw23;Fbxw24;Fbxw25;Fbxw26;Fbxw27;Gm39427;Gm40579;Gm51691;Nme6;Spink8	3000002C10Rik;Camp;Fbxw13;Fbxw14;Fbxw15;Fbxw16;Fbxw18;Fbxw19;Fbxw20;Fbxw21;Fbxw22;Fbxw23;Fbxw24;Fbxw25;Fbxw26;Fbxw27;Fbxw28;Gm22821;Gm24641;Gm25484;Gm39427;Gm40579;Gm51691;Nme6;Spink8	3000002C10Rik;Camp;Fbxw15;Fbxw16;Fbxw18;Fbxw19;Fbxw22;Fbxw23;Fbxw24;Fbxw25;Fbxw26;Fbxw27;Gm39427;Gm40579;Gm51691;Nme6;Spink8
chr9_109877999_110105998	chr9_109874999_110105998	chr9	109877999	110105998	109874999	110105998	Conserved	99.3506	2.46	2.637	0.030175	Cdc25a;Dhx30;Gm4644;Gm4734;Map4;Mir7089	Cdc25a;Dhx30;Gm4644;Gm4734;Map4;Mir7089	Cdc25a;Dhx30;Gm4644;Gm4734;Map4;Mir7089
chr9_110639999_110711998		chr9	110639999	110711998			NR2F6	0	0	1.934		Ccdc12;Gm35715;Nbeal2
chr9_111350999_111488998	chr9_111347999_111485998	chr9	111350999	111488998	111347999	111485998	Conserved	97.8261	2.34	2.514	0.0311494	Dclk3;Gm51693;Trank1	Dclk3;Gm51693;Trank1	Dclk3;Gm51693;Trank1
chr9_111488999_111932998	chr9_111491999_111923998	chr9	111488999	111932998	111491999	111923998	Conserved	98.6486	2.741	2.916	0.0268785	4930545L08Rik;Dclk3;Gm36034;Gm36088;Gm6167;Stac	4930545L08Rik;Gm36034;Gm36088;Gm6167;Stac	4930545L08Rik;Gm36034;Gm36088;Gm6167;Stac
chr9_112067999_113654998	chr9_112091999_113648998	chr9	112067999	113654998	112091999	113648998	Conserved	99.0548	2.567	2.662	0.0157822	2310075C17Rik;2900079G21Rik;Arpp21;AU023762;Gm19022;Gm24957;Gm36251;Gm36367;Gm36485;Gm36540;Gm36592;Gm36686;Gm36745;Gm39431;Gm39436;Gm39437;Gm39438;Gm46133;Gm4657;Gm51694;Gm7183;Mir128-2;Pdcd6ip	2310075C17Rik;2900079G21Rik;Arpp21;AU023762;Gm19022;Gm24957;Gm36251;Gm36367;Gm36485;Gm36540;Gm36592;Gm36686;Gm36745;Gm39431;Gm39436;Gm39437;Gm39438;Gm46133;Gm4657;Gm51694;Gm7183;Mir128-2	2310075C17Rik;2900079G21Rik;Arpp21;AU023762;Gm19022;Gm24957;Gm36251;Gm36367;Gm36485;Gm36540;Gm36592;Gm36686;Gm36745;Gm39431;Gm39436;Gm39437;Gm39438;Gm46133;Gm4657;Gm51694;Gm7183;Mir128-2
chr9_113660999_113975998	chr9_113654999_113969998	chr9	113660999	113975998	113654999	113969998	Conserved	98.0952	2.221	2.293	0.0138555	Clasp2;Fbxl2;Gm25059;Gm38623;Gm39439;Pdcd6ip;Ubp1	Clasp2;Fbxl2;Gm25059;Gm38623;Gm39439;Pdcd6ip;Ubp1	Clasp2;Fbxl2;Gm25059;Gm38623;Gm39439;Pdcd6ip;Ubp1
chr9_113978999_114131998	chr9_113984999_114131998	chr9	113978999	114131998	113984999	114131998	Conserved	98.0392	2.526	2.696	0.0282865	Fbxl2;Gm29825;Gm36035;Gm36883;Susd5	Fbxl2;Gm29825;Gm36035;Gm36883;Susd5	Fbxl2;Gm29825;Gm36035;Gm36883;Susd5
chr9_114155999_114206998		chr9	114155999	114206998			NR2F6	0	0	2.124		Gm29825
chr9_114203999_114272998		chr9	114203999	114272998			NR2F6	0	0	2.006		4921528I07Rik
chr9_114308999_114392998	chr9_114311999_114386998	chr9	114308999	114392998	114311999	114386998	Conserved	94.6428	2.193	2.688	0.0883906	4921528I07Rik;4930520O04Rik;4930525D18Rik;Bcl2a1c;Crtap	4921528I07Rik;4930520O04Rik;4930525D18Rik;Bcl2a1c;Crtap	4921528I07Rik;4930520O04Rik;4930525D18Rik;Bcl2a1c;Crtap
chr9_114638999_114737998	chr9_114638999_114737998	chr9	114638999	114737998	114638999	114737998	Conserved	100	2.054	1.935	-0.0259195	Cmtm6;Cnot10;Dync1li1;Gm7780	Cmtm6;Cnot10;Dync1li1;Gm7780	Cmtm6;Cnot10;Dync1li1;Gm7780
chr9_114971999_115070998		chr9	114971999	115070998			NR2F6	0	0	1.675		Osbpl10;Rps27rt
chr9_115091999_115265998	chr9_115088999_115274998	chr9	115091999	115265998	115088999	115274998	Conserved	96.7742	1.53	1.655	0.0341066	Gm26962;Gm4665;Osbpl10;Stt3b	Gm26962;Gm4665;Osbpl10;Stt3b	Gm26962;Gm4665;Osbpl10;Stt3b
chr9_115280999_116051998	chr9_115277999_116054998	chr9	115280999	116051998	115277999	116054998	Conserved	99.6139	1.77	1.869	0.023636	4930428G15Rik;D330037F02Rik;Gadl1;Gm16142;Gm30762;Gm31014;Gm31234;Gm39447;Gm39448;Gm40587;Gm5921;Gm9385;Gm9487;Mir467h;n-R5s92;Stmn1-rs1;Stt3b	4930428G15Rik;D330037F02Rik;Gadl1;Gm16142;Gm30762;Gm31014;Gm31234;Gm39447;Gm39448;Gm40587;Gm5921;Gm9385;Gm9487;Mir467h;n-R5s92;Stmn1-rs1;Stt3b	4930428G15Rik;D330037F02Rik;Gadl1;Gm16142;Gm30762;Gm31014;Gm31234;Gm39447;Gm39448;Gm40587;Gm5921;Gm9385;Gm9487;Mir467h;n-R5s92;Stmn1-rs1;Stt3b
chr9_116057999_116393998	chr9_116057999_116405998	chr9	116057999	116393998	116057999	116405998	Conserved	98.2759	2.185	2.365	0.0343797	D730003K21Rik;Gadl1;Gm18328;Gm31292;Gm31559;Gm40582;Gm4668;Tgfbr2	D730003K21Rik;Gadl1;Gm18328;Gm31292;Gm31559;Gm40582;Gm4668;Tgfbr2	D730003K21Rik;Gadl1;Gm18328;Gm31292;Gm31559;Gm40582;Gm4668;Tgfbr2
chr9_118037999_118508998	chr9_118043999_118508998	chr9	118037999	118508998	118043999	118508998	Conserved	99.3631	2.809	2.741	-0.0106427	4933432G23Rik;Azi2;Cmc1;Eomes;Gm17399;Gm22479;Gm33088;Gm33285;Gm33408;Gm33460;Gm51660;Golga4;LOC115486419;Platr11;Zcwpw2	4933432G23Rik;Azi2;Cmc1;Eomes;Gm17399;Gm22479;Gm33088;Gm33285;Gm33408;Gm33460;Gm51660;Golga4;LOC115486419;Platr11	4933432G23Rik;Azi2;Cmc1;Eomes;Gm17399;Gm22479;Gm33088;Gm33285;Gm33408;Gm33460;Gm51660;Golga4;LOC115486419;Platr11
chr9_118580999_118907998	chr9_118583999_118904998	chr9	118580999	118907998	118583999	118904998	Conserved	99.0826	3.236	3.061	-0.0241452	Gm10157;Gm39454;Gm51695;Golga4;Itga9;LOC102636563;LOC115487199	Gm10157;Gm39454;Gm51695;Itga9;LOC102636563;LOC115487199	Gm10157;Gm39454;Gm51695;Itga9;LOC102636563;LOC115487199
chr9_118907999_119072998	chr9_118907999_119075998	chr9	118907999	119072998	118907999	119075998	Conserved	99.1071	2.857	2.598	-0.0412711	Ctdspl;Gm33645;Gm51696;Mir26a-1;Plcd1;Vill	Ctdspl;Gm33645;Gm51696;Gm51697;Mir26a-1;Plcd1;Vill	Ctdspl;Gm33645;Gm51696;Mir26a-1;Plcd1;Vill
chr9_119348999_119438998	chr9_119354999_119438998	chr9	119348999	119438998	119354999	119438998	Conserved	96.6666	1.567	1.789	0.0575413	Acaa1a;Acvr2b;Xylb	Acvr2b;Xylb	Acvr2b;Xylb
chr9_119447999_119897998	chr9_119450999_119894998	chr9	119447999	119897998	119450999	119894998	Conserved	99.3333	2.226	2.25	0.00465736	Exog;Gm2449;Gm33701;Scn10a;Scn11a;Scn5a;Wdr48	Exog;Gm2449;Gm33701;Scn10a;Scn11a;Scn5a;Wdr48	Exog;Gm2449;Gm33701;Scn10a;Scn11a;Scn5a;Wdr48
chr9_120017999_120104998	chr9_120023999_120080998	chr9	120017999	120104998	120023999	120080998	Conserved	82.7584	2.353	2.846	0.082613	Ccr8;Cx3cr1;Gm33858;Xirp1	Cx3cr1;Gm33858	Cx3cr1;Gm33858
chr9_120128999_120425998	chr9_120182999_120419998	chr9	120128999	120425998	120182999	120419998	Conserved	89.899	1.892	2.01	0.0262749	Gm15565;Gm15566;Gm26448;Gm34159;Gm38642;Gm5922;Mobp;Myrip;Rpsa;Snora62	Gm15565;Gm15566;Gm34159;Gm38642;Myrip	Gm15565;Gm15566;Gm34159;Gm38642;Myrip
chr9_120431999_120497998	chr9_120425999_120500998	chr9	120431999	120497998	120425999	120500998	Conserved	93.9999	1.838	2.347	0.106168	D830035M03Rik;Eif1b;Myrip	D830035M03Rik;Eif1b;Myrip	D830035M03Rik;Eif1b;Myrip
chr9_120503999_120587998	chr9_120497999_120590998	chr9	120503999	120587998	120497999	120590998	Conserved	95.1612	2.11	2.432	0.0616811	5830454E08Rik;Entpd3;Gm7229;Rpl14	5830454E08Rik;Entpd3;Gm7229;Rpl14	5830454E08Rik;Entpd3;Gm7229;Rpl14
chr9_120587999_121214998	chr9_120587999_121217998	chr9	120587999	121214998	120587999	121217998	Conserved	99.7619	2.156	2.188	0.00639856	1700020M21Rik;4930593C16Rik;Ctnnb1;Gm18101;Gm18229;Gm19385;Gm34323;Gm34425;Gm34945;Gm38502;Gm39456;Gm39457;Gm39458;Gm39459;Gm39460;Gm51664;Mir7090;Ulk4	1700020M21Rik;4930593C16Rik;Ctnnb1;Gm18101;Gm18229;Gm19385;Gm34323;Gm34425;Gm34945;Gm38502;Gm39456;Gm39457;Gm39458;Gm39459;Gm39460;Gm51664;Mir7090;Ulk4	1700020M21Rik;4930593C16Rik;Ctnnb1;Gm18101;Gm18229;Gm19385;Gm34323;Gm34425;Gm34945;Gm38502;Gm39456;Gm39457;Gm39458;Gm39459;Gm39460;Gm51664;Mir7090;Ulk4
chr9_121241999_121385998	chr9_121274999_121379998	chr9	121241999	121385998	121274999	121379998	Conserved	86.4582	3.011	3.209	0.027659	Gm34655;Gm34735;Trak1;Ulk4	Gm34655;Trak1;Ulk4	Gm34655;Trak1;Ulk4
chr9_121475999_121610998	chr9_121475999_121610998	chr9	121475999	121610998	121475999	121610998	Conserved	100	2.871	3.092	0.0322063	Cck;Gm38661;Lyzl4;Lyzl4os	Cck;Gm38661;Lyzl4;Lyzl4os	Cck;Gm38661;Lyzl4;Lyzl4os
chr9_121940999_122006998		chr9	121940999	122006998			NR2F6	0	0	1.878		1700048O20Rik;Gask1a;Gm39463;Pomgnt2
chr9_122012999_122195998	chr9_122006999_122198998	chr9	122012999	122195998	122006999	122198998	Conserved	97.6562	2.001	2.021	0.00431923	Ano10;Gm39463;Gm39464;Gm39465;LOC115487297;Snrk	Ano10;Gm39463;Gm39464;Gm39465;LOC115487297;Snrk	Ano10;Gm39463;Gm39464;Gm39465;LOC115487297;Snrk
chr9_122240999_122321998	chr9_122243999_122315998	chr9	122240999	122321998	122243999	122315998	Conserved	94.4444	1.606	2.058	0.1077	Ano10;Gm26797;Gm35289;Mir8106	Ano10;Gm26797;Mir8106	Ano10;Gm26797;Mir8106
chr9_122411999_122729998	chr9_122411999_122726998	chr9	122411999	122729998	122411999	122726998	Conserved	99.5283	1.764	1.895	0.0311106	9530059O14Rik;Gm35454;Mir138-1	9530059O14Rik;Gm35454;Mir138-1	9530059O14Rik;Gm35454;Mir138-1
chr9_122729999_123095998	chr9_122723999_123116998	chr9	122729999	123095998	122723999	123116998	Conserved	96.5649	1.666	1.774	0.0272786	1110059G10Rik;Gm35549;Gm35691;Gm51699;Kif15;Tcaim;Tgm4;Tmem42;Topaz1;Zdhhc3;Zfp105;Zfp445;Zfp660;Zkscan7	1110059G10Rik;Exosc7;Gm35549;Gm35691;Gm51699;Kif15;Tcaim;Tgm4;Tmem42;Topaz1;Zdhhc3;Zfp105;Zfp445;Zfp660;Zkscan7	1110059G10Rik;Gm35549;Gm35691;Gm51699;Kif15;Tcaim;Tgm4;Tmem42;Topaz1;Zdhhc3;Zfp105;Zfp445;Zfp660;Zkscan7
chr9_123155999_123257998	chr9_123152999_123260998	chr9	123155999	123257998	123152999	123260998	Conserved	97.2222	2.195	2.128	-0.0134629	Cdcp1;Clec3b;Gm23323	Cdcp1;Clec3b;Gm23323;Tmem158	Cdcp1;Clec3b;Gm23323
chr9_123254999_123443998	chr9_123254999_123446998	chr9	123254999	123443998	123254999	123446998	Conserved	99.2187	1.602	1.662	0.0159685	Gm46137;Lars2;Scp2-ps2;Tmem158	Gm46137;Lars2;Scp2-ps2;Tmem158	Gm46137;Lars2;Scp2-ps2;Tmem158
chr9_123443999_123527998	chr9_123446999_123527998	chr9	123443999	123527998	123446999	123527998	Conserved	98.2143	2.186	2.089	-0.0197117	Gm40586;Lars2;Limd1	Gm40586;Lars2;Limd1	Gm40586;Lars2;Limd1
chr9_123548999_123863998	chr9_123593999_123866998	chr9	123548999	123863998	123593999	123866998	Conserved	92.3077	2.122	2.245	0.024471	Ccr9;Cxcr6;Fyco1;Gm10052;Gm17021;Gm51700;Lztfl1;Sacm1l;Slc6a20a;Slc6a20b;Xcr1	Ccr9;Cxcr6;Fyco1;Gm10052;Gm17021;Gm51700;Lztfl1;Slc6a20a;Slc6a20b;Xcr1	Ccr9;Cxcr6;Fyco1;Gm10052;Gm17021;Gm51700;Lztfl1;Slc6a20a;Slc6a20b;Xcr1
chr9_123920999_124160998	chr9_123923999_124160998	chr9	123920999	124160998	123923999	124160998	Conserved	99.375	5.422	5.701	0.0217915	Ccr1;Ccr1l1;Ccr2;Ccr3;Ccr5;Gm51701	Ccr1;Ccr1l1;Ccr2;Ccr3;Ccr5;Gm51701	Ccr1;Ccr1l1;Ccr2;Ccr3;Ccr5;Gm51701
chr9_12872999_13214998	chr9_11822999_13214998	chr9	12872999	13214998	11822999	13214998	Shifted	62.2845	1.716	1.763	0.011735	4930568E12Rik	4930568E12Rik;Gm29785;Gm7570	4930568E12Rik
chr9_13220999_13727998		chr9	13220999	13727998			NR2F6	0	0	3.551		Ccdc82;Gm26189;Gm51666;Jrkl;Maml2;Phxr4
chr9_13862999_14351998	chr9_13850999_14348998	chr9	13862999	14351998	13850999	14348998	Conserved	98.4884	2.722	2.764	0.00664992	1700019J19Rik;Gm34069;Gm39292;Gm51286;Gm7588;Sesn3	1700019J19Rik;Fam76b;Gm34069;Gm39292;Gm51286;Gm7588;Sesn3	1700019J19Rik;Gm34069;Gm39292;Gm51286;Gm7588;Sesn3
chr9_14510999_14708998	chr9_14513999_14705998	chr9	14510999	14708998	14513999	14705998	Conserved	98.4848	2.376	2.569	0.0339177	Amotl1;Gm10706;Gm18997;Gm19790;Gm34263;Gm7607;Piwil4	Amotl1;Gm10706;Gm18997;Gm19790;Gm34263;Gm7607;Piwil4	Amotl1;Gm10706;Gm18997;Gm19790;Gm34263;Gm7607;Piwil4
chr9_14825999_15023998	chr9_14852999_15020998	chr9	14825999	15023998	14852999	15020998	Conserved	92.4242	2.04	2.204	0.0335814	Gm16379;Gm18789;Gpr83;Izumo1r;Mre11a;n-TKctt4;Panx1	Gm18789;Gpr83;Izumo1r;n-TKctt4;Panx1	Gm18789;Gpr83;Izumo1r;n-TKctt4;Panx1
chr9_15260999_15356998		chr9	15260999	15356998			NR2F6	0	0	1.665		4931406C07Rik;Cep295;Gm24339;Gm25500;LOC115487272;LOC115487273;LOC115487276;LOC115487278;LOC115487281;LOC115487282;LOC115487311;Med17;Scarna9;Taf1d
chr9_15359999_15686998	chr9_15365999_15686998	chr9	15359999	15686998	15365999	15686998	Conserved	99.0826	2.053	2.107	0.0112756	4930540M03Rik;Deup1;Gm2517;Gm34973;Gm35176;Gm35225;Gm39294;Gm39295;Gm46152;Gm48634;Gm5119;Gm51703;Gm7642;Smco4	4930540M03Rik;Deup1;Gm2517;Gm34973;Gm35176;Gm35225;Gm39294;Gm39295;Gm46152;Gm48634;Gm5119;Gm51703;Gm7642;Smco4	4930540M03Rik;Deup1;Gm2517;Gm34973;Gm35176;Gm35225;Gm39294;Gm39295;Gm46152;Gm48634;Gm5119;Gm51703;Gm7642;Smco4
chr9_15680999_15887998		chr9	15680999	15887998			NR2F6	0	0	1.995		Gm5119;Mtnr1b;Slc36a4
chr9_15917999_16508998	chr9_15908999_16511998	chr9	15917999	16508998	15908999	16511998	Conserved	99.005	1.722	1.778	0.0138986	Fat3	Fat3	Fat3
chr9_16874999_16922998		chr9	16874999	16922998			NR2F6	0	0	1.508
chr9_17105999_17171998	chr9_17102999_17159998	chr9	17105999	17171998	17102999	17159998	Conserved	88.2773	1.534	1.586	0.0144778
chr9_18206999_18260998		chr9	18206999	18260998			NR2F6	0	0	1.554
chr9_18341999_20339998	chr9_18353999_20351998	chr9	18341999	20339998	18353999	20351998	Conserved	99.3994	2.122	1.999	-0.0259326	Gm19174;Gm23048;Gm24546;Gm25425;Gm39297;Gm5612;Gm7751;Gm7769;Gm7808;Mbd3l1;Mbd3l2;Muc16;Naalad2;Olfr18;Olfr24;Olfr39;Olfr58;Olfr77;Olfr828;Olfr829;Olfr830;Olfr831-ps1;Olfr832;Olfr833-ps1;Olfr834;Olfr835;Olfr836;Olfr837;Olfr838-ps1;Olfr839-ps1;Olfr840-ps1;Olfr841-ps1;Olfr842-ps1;Olfr843;Olfr844;Olfr845;Olfr846;Olfr847;Olfr848-ps1;Olfr849;Olfr850;Olfr851;Olfr852-ps1;Olfr853;Olfr854;Olfr855;Olfr856-ps1;Olfr857;Olfr858-ps1;Olfr859;Olfr860;Olfr861-ps1;Olfr862;Olfr863-ps1;Olfr864-ps1;Olfr865-ps1;Olfr866;Olfr867;Olfr868;Olfr869;Olfr870;Olfr871;Olfr872;Olfr873;Ubtfl1;Zfp317;Zfp558	Gm19174;Gm23048;Gm24546;Gm25425;Gm39297;Gm5612;Gm7751;Gm7769;Gm7808;Mbd3l1;Mbd3l2;Muc16;Naalad2;Olfr18;Olfr24;Olfr39;Olfr58;Olfr77;Olfr828;Olfr829;Olfr830;Olfr831-ps1;Olfr832;Olfr833-ps1;Olfr834;Olfr835;Olfr836;Olfr837;Olfr838-ps1;Olfr839-ps1;Olfr840-ps1;Olfr841-ps1;Olfr842-ps1;Olfr843;Olfr844;Olfr845;Olfr846;Olfr847;Olfr848-ps1;Olfr849;Olfr850;Olfr851;Olfr852-ps1;Olfr853;Olfr854;Olfr855;Olfr856-ps1;Olfr857;Olfr858-ps1;Olfr859;Olfr860;Olfr861-ps1;Olfr862;Olfr863-ps1;Olfr864-ps1;Olfr865-ps1;Olfr866;Olfr867;Olfr868;Olfr869;Olfr870;Olfr871;Olfr872;Olfr873;Ubtfl1;Zfp317;Zfp558;Zfp560	Gm19174;Gm23048;Gm24546;Gm25425;Gm39297;Gm5612;Gm7751;Gm7769;Gm7808;Mbd3l1;Mbd3l2;Muc16;Naalad2;Olfr18;Olfr24;Olfr39;Olfr58;Olfr77;Olfr828;Olfr829;Olfr830;Olfr831-ps1;Olfr832;Olfr833-ps1;Olfr834;Olfr835;Olfr836;Olfr837;Olfr838-ps1;Olfr839-ps1;Olfr840-ps1;Olfr841-ps1;Olfr842-ps1;Olfr843;Olfr844;Olfr845;Olfr846;Olfr847;Olfr848-ps1;Olfr849;Olfr850;Olfr851;Olfr852-ps1;Olfr853;Olfr854;Olfr855;Olfr856-ps1;Olfr857;Olfr858-ps1;Olfr859;Olfr860;Olfr861-ps1;Olfr862;Olfr863-ps1;Olfr864-ps1;Olfr865-ps1;Olfr866;Olfr867;Olfr868;Olfr869;Olfr870;Olfr871;Olfr872;Olfr873;Ubtfl1;Zfp317;Zfp558
chr9_20456999_20648998		chr9	20456999	20648998			NR2F6	0	0	1.764		Fbxl12;Fbxl12os;Gm23316;Gm46142;Gm51704;LOC115487209;Ubl5;Zfp26;Zfp266;Zfp426;Zfp846
chr9_20654999_20738998		chr9	20654999	20738998			NR2F6	0	0	2.194		Gm39299;Olfm2;Pin1
chr9_20735999_20852998	chr9_20732999_20846998	chr9	20735999	20852998	20732999	20846998	Conserved	96.1201	2.309	2.128	-0.0354523	Col5a3;Gm35860;Gm39299;Gm39300;Olfm2;Rdh8	Col5a3;Gm35860;Gm39299;Gm39300;Olfm2;Rdh8	Col5a3;Gm35860;Gm39299;Gm39300;Olfm2;Rdh8
chr9_20897999_21008998	chr9_20882999_21143998	chr9	20897999	21008998	20882999	21143998	Shifted	71.2643	2.011	1.997	-0.00303401	Dnmt1;Eif3g;Mir7081;Mrpl4;S1pr2	Cdc37;Dnmt1;Eif3g;Fdx2;Gm38431;Icam1;Icam4;Icam5;LOC115487308;LOC115487312;Mir1900;Mir7081;Mir7082;Mrpl4;Ppan;Raver1;S1pr2;Tyk2;Zglp1	Dnmt1;Eif3g;Mir7081;Mrpl4;S1pr2
chr9_22070999_22157998		chr9	22070999	22157998			NR2F6	0	0	2.05		Acp5;Cnn1;Ecsit;Elof1;Gm16845;Gm39306;Gm6581;Mir7084;Pigyl;Zfp653
chr9_22505999_23264998	chr9_22493999_23264998	chr9	22505999	23264998	22493999	23264998	Conserved	99.2218	1.916	2.044	0.0280854	Bbs9;Bmper;Gm16165;Gm36685;Gm36743;Gm39309	Bbs9;Bmper;Gm16165;Gm36685;Gm36743;Gm39309	Bbs9;Bmper;Gm16165;Gm36685;Gm36743;Gm39309
chr9_24116999_24521998	chr9_24107999_24521998	chr9	24116999	24521998	24107999	24521998	Conserved	98.913	1.812	1.968	0.0358669	Dpy19l1;Gm22380;LOC115487153;Npsr1	Dpy19l1;Gm22380;LOC115487153;Npsr1	Dpy19l1;Gm22380;LOC115487153;Npsr1
chr9_24533999_25103998	chr9_24533999_25097998	chr9	24533999	25103998	24533999	25097998	Conserved	99.4737	2.462	2.522	0.010457	Amd-ps6;Cypt4;Dpy19l2;E130101E03Rik;Gm18377;Gm29824;Gm40509;Tbx20	Amd-ps6;Cypt4;Dpy19l2;E130101E03Rik;Gm18377;Gm29824;Gm40509;Tbx20	Amd-ps6;Cypt4;Dpy19l2;E130101E03Rik;Gm18377;Gm29824;Gm40509;Tbx20
chr9_25148999_25316998	chr9_25145999_25313998	chr9	25148999	25316998	25145999	25313998	Conserved	98.2143	2.665	2.752	0.0139512	Gm29642;Gm8031;Herpud2;Septin7	Gm29642;Gm8031;Herpud2;Septin7	Gm29642;Gm8031;Herpud2;Septin7
chr9_25316999_25610998	chr9_25316999_25598998	chr9	25316999	25610998	25316999	25598998	Conserved	97.9592	2.792	2.931	0.0211004	Eepd1;Gm18891;Gm25346;Gm25861;Gm8049	Eepd1;Gm18891;Gm25346;Gm25861;Gm8049	Eepd1;Gm18891;Gm25346;Gm25861;Gm8049
chr9_25640999_26990998	chr9_25637999_26990998	chr9	25640999	26990998	25637999	26990998	Conserved	99.8891	2.775	2.697	-0.012382	Acad8;B3gat1;Glb1l2;Glb1l3;Gm1110;Gm19113;Gm30313;Gm39312;Gm48393;Gm5120	Acad8;B3gat1;Glb1l2;Glb1l3;Gm1110;Gm19113;Gm30313;Gm39312;Gm48393;Gm5120	Acad8;B3gat1;Glb1l2;Glb1l3;Gm1110;Gm19113;Gm30313;Gm39312;Gm48393;Gm5120
chr9_27038999_27386998	chr9_27032999_27359998	chr9	27038999	27386998	27032999	27359998	Conserved	95.2032	2.113	2.162	0.00995619	Igsf9b;Jam3;LOC115487155;Ncapd3	Igsf9b;Jam3;LOC115487155;Ncapd3	Igsf9b;Jam3;LOC115487155;Ncapd3
chr9_27392999_28253998	chr9_27401999_28256998	chr9	27392999	28253998	27401999	28256998	Conserved	99.3019	2.903	3.06	0.0228744	Gm18585;Gm18656;Gm30791;Gm33456;Gm39314;Gm8106;Opcml;Spata19	Gm18585;Gm18656;Gm30791;Gm33456;Gm39314;Gm8106;Opcml	Gm18585;Gm18656;Gm30791;Gm33456;Gm39314;Gm8106;Opcml
chr9_28253999_29654998	chr9_28256999_28409998	chr9	28253999	29654998	28256999	28409998	Shifted	55.4604	1.979	2.098	0.0253597	Gm15520;Gm15521;Gm39313;Ntm;Opcml	Gm39313;Opcml	Gm39313;Opcml
chr9_29654999_30323998	chr9_29654999_30320998	chr9	29654999	30323998	29654999	30320998	Conserved	99.7758	2.525	2.644	0.0200001	Gm19640;Gm26435;LOC115487305;Ntm	Gm19640;Gm26435;LOC115487305;Ntm	Gm19640;Gm26435;LOC115487305;Ntm
chr9_30470999_30947998	chr9_30467999_30944998	chr9	30470999	30947998	30467999	30944998	Conserved	99.3711	2.746	2.784	0.0059687	Adamts15;Adamts8;Gm31013;Gm31140;Rps2-ps12	Adamts15;Adamts8;Gm31013;Gm31140;Rps2-ps12	Adamts15;Adamts8;Gm31013;Gm31140;Rps2-ps12
chr9_31139999_31361998	chr9_31133999_31379998	chr9	31139999	31361998	31133999	31379998	Conserved	95.1219	2.196	2.339	0.0273979	Aplp2;Gm10910;Gm33535;Gm46106;Gm51733;Gm7244;Prdm10	Aplp2;Gm10910;Gm33535;Gm46106;Gm51733;Gm7244;Prdm10	Aplp2;Gm10910;Gm33535;Gm46106;Gm51733;Gm7244;Prdm10
chr9_31553999_31931998	chr9_31553999_31931998	chr9	31553999	31931998	31553999	31931998	Conserved	100	2.513	2.642	0.0217403	Barx2;Gm18226;Gm18820;Gm31408;Gm31497;Gm8171	Barx2;Gm18226;Gm18820;Gm31408;Gm31497;Gm8171	Barx2;Gm18226;Gm18820;Gm31408;Gm31497;Gm8171
chr9_31949999_32162998	chr9_31937999_32168998	chr9	31949999	32162998	31937999	32168998	Conserved	96.1039	2.184	2.17	-0.0027929	Arhgap32;Gm47481;Gm47496	Arhgap32;Gm47481;Gm47496;Tpi-rs4	Arhgap32;Gm47481;Gm47496
chr9_32381999_33116998	chr9_32264999_33257998	chr9	32381999	33116998	32264999	33257998	Conserved	87.0091	2.256	2.29	0.00649639	Ets1;Fli1;Gm22060;Gm27162;Gm27166;Gm31755;Gm31871;Gm31928;Gm3331;Kcnj1	Arhgap32;Ets1;Fli1;Gm22060;Gm27162;Gm27166;Gm31755;Gm31871;Gm31928;Gm32171;Gm3331;Gm39317;Kcnj1;Kcnj5	Ets1;Fli1;Gm22060;Gm27162;Gm27166;Gm31755;Gm31871;Gm31928;Gm3331;Kcnj1
chr9_33257999_35180998	chr9_33254999_35180998	chr9	33257999	35180998	33254999	35180998	Conserved	99.9221	1.928	2.031	0.0226029	4930581F22Rik;7630403G23Rik;Dcps;Gm10698;Gm24262;Gm25439;Gm32171;Gm32359;Gm33561;Gm45955;Gm51705;Kirrel3;Kirrel3os;LOC115487216;St3gal4	4930581F22Rik;7630403G23Rik;Dcps;Gm10698;Gm24262;Gm25439;Gm32171;Gm32359;Gm33561;Gm45955;Gm51705;Kirrel3;Kirrel3os;LOC115487216;St3gal4	4930581F22Rik;7630403G23Rik;Dcps;Gm10698;Gm24262;Gm25439;Gm32171;Gm32359;Gm33561;Gm45955;Gm51705;Kirrel3;Kirrel3os;LOC115487216;St3gal4
chr9_35273999_35546998	chr9_35273999_35546998	chr9	35273999	35546998	35273999	35546998	Conserved	100	3.543	3.455	-0.0109231	4933422A05Rik;Cdon;Ddx25;Gm1113;Gm33838;Gm33974;Gm5614;LOC115487300;Rpusd4	4933422A05Rik;Cdon;Ddx25;Gm1113;Gm33838;Gm33974;Gm5614;LOC115487300;Rpusd4	4933422A05Rik;Cdon;Ddx25;Gm1113;Gm33838;Gm33974;Gm5614;LOC115487300;Rpusd4
chr9_35588999_36698998	chr9_35585999_36707998	chr9	35588999	36698998	35585999	36707998	Conserved	99.4652	3.368	3.292	-0.00991226	1700027I24Rik;Acrv1;Gm10105;Gm3428;Gm3434;Gm3867;Gm5916;Pate1;Pate10;Pate11;Pate12;Pate13;Pate14;Pate2;Pate3;Pate4;Pate5;Pate6;Pate7;Pate8;Pate9	1700027I24Rik;Acrv1;Gm10105;Gm3428;Gm3434;Gm3867;Gm5916;Pate1;Pate10;Pate11;Pate12;Pate13;Pate14;Pate2;Pate3;Pate4;Pate5;Pate6;Pate7;Pate8;Pate9	1700027I24Rik;Acrv1;Gm10105;Gm3428;Gm3434;Gm3867;Gm5916;Pate1;Pate10;Pate11;Pate12;Pate13;Pate14;Pate2;Pate3;Pate4;Pate5;Pate6;Pate7;Pate8;Pate9
chr9_36707999_37337998	chr9_36713999_37334998	chr9	36707999	37337998	36713999	37334998	Conserved	99.2857	2.211	2.242	0.00604687	Ccdc15;Chek1;Ei24;Fez1;Gm10177;Gm18329;Gm26787;Gm27219;Gm34538;Gm34652;Gm34885;Pknox2;Slc37a2;Stt3a;Tmem218	Ccdc15;Chek1;Ei24;Fez1;Gm10177;Gm18329;Gm26787;Gm27219;Gm34538;Gm34652;Gm34885;Pknox2;Slc37a2;Stt3a;Tmem218	Ccdc15;Chek1;Ei24;Fez1;Gm10177;Gm18329;Gm26787;Gm27219;Gm34538;Gm34652;Gm34885;Pknox2;Slc37a2;Stt3a;Tmem218
chr9_37418999_37640998	chr9_37421999_37640998	chr9	37418999	37640998	37421999	37640998	Conserved	99.3243	2.184	2.278	0.0183011	Esam;Gm46107;Msantd2;Nrgn;Robo3;Siae;Spa17;Vsig2	Esam;Gm46107;Msantd2;Nrgn;Robo3;Siae;Spa17;Vsig2	Esam;Gm46107;Msantd2;Nrgn;Robo3;Siae;Spa17;Vsig2
chr9_37673999_37940998	chr9_37676999_37940998	chr9	37673999	37940998	37676999	37940998	Conserved	99.4382	2.366	2.379	0.0023797	Gm24764;Gm6796;Gm8343;Olfr145;Olfr151;Olfr160;Olfr874;Olfr875;Olfr876;Olfr877;Olfr878;Tpt1-ps5	Gm24764;Gm6796;Gm8343;Olfr145;Olfr151;Olfr160;Olfr874;Olfr875;Olfr876;Olfr877;Olfr878;Tpt1-ps5	Gm24764;Gm6796;Gm8343;Olfr145;Olfr151;Olfr160;Olfr874;Olfr875;Olfr876;Olfr877;Olfr878;Tpt1-ps5
chr9_37967999_39473998	chr9_37946999_39467998	chr9	37967999	39473998	37946999	39467998	Conserved	99.1105	1.607	1.586	-0.00571269	Gm17798;Gm19709;Gm20953;Gm21041;Gm23271;Gm5010;Gm8543;Olfr143;Olfr146;Olfr147;Olfr1537;Olfr1543-ps1;Olfr1545-ps1;Olfr25;Olfr250;Olfr251;Olfr26;Olfr27;Olfr880-ps1;Olfr881;Olfr882-ps1;Olfr883;Olfr884;Olfr885;Olfr886-ps1;Olfr887;Olfr888;Olfr889;Olfr890;Olfr891;Olfr892-ps1;Olfr893;Olfr894;Olfr895;Olfr896-ps1;Olfr897-ps1;Olfr898;Olfr901;Olfr902;Olfr904;Olfr905;Olfr906;Olfr907;Olfr908;Olfr910;Olfr911-ps1;Olfr912;Olfr913;Olfr914;Olfr915;Olfr916;Olfr917;Olfr918;Olfr919;Olfr920;Olfr921;Olfr922;Olfr923;Olfr924;Olfr925-ps1;Olfr926;Olfr927-ps1;Olfr928-ps1;Olfr929-ps1;Olfr930;Olfr931-ps1;Olfr932-ps1;Olfr933;Olfr934;Olfr935;Olfr936;Olfr937;Olfr938;Olfr939-ps1;Olfr940-ps1;Olfr941-ps1;Olfr942-ps1;Olfr943;Olfr944;Olfr945;Olfr946-ps1;Olfr947-ps1;Olfr948;Olfr949-ps1;Olfr950-ps1;Olfr951;Olfr952;Olfr953-ps1;Olfr954;Olfr955;Olfr956-ps1;Vwa5a	Gm17798;Gm19709;Gm20953;Gm21041;Gm23271;Gm5010;Gm8543;Olfr143;Olfr146;Olfr147;Olfr1537;Olfr1543-ps1;Olfr1545-ps1;Olfr25;Olfr250;Olfr251;Olfr26;Olfr27;Olfr880-ps1;Olfr881;Olfr882-ps1;Olfr883;Olfr884;Olfr885;Olfr886-ps1;Olfr887;Olfr888;Olfr889;Olfr890;Olfr891;Olfr892-ps1;Olfr893;Olfr894;Olfr895;Olfr896-ps1;Olfr897-ps1;Olfr898;Olfr901;Olfr902;Olfr904;Olfr905;Olfr906;Olfr907;Olfr908;Olfr910;Olfr911-ps1;Olfr912;Olfr913;Olfr914;Olfr915;Olfr916;Olfr917;Olfr918;Olfr919;Olfr920;Olfr921;Olfr922;Olfr923;Olfr924;Olfr925-ps1;Olfr926;Olfr927-ps1;Olfr928-ps1;Olfr929-ps1;Olfr930;Olfr931-ps1;Olfr932-ps1;Olfr933;Olfr934;Olfr935;Olfr936;Olfr937;Olfr938;Olfr939-ps1;Olfr940-ps1;Olfr941-ps1;Olfr942-ps1;Olfr943;Olfr944;Olfr945;Olfr946-ps1;Olfr947-ps1;Olfr948;Olfr949-ps1;Olfr950-ps1;Olfr951;Olfr952;Olfr953-ps1;Olfr954;Vwa5a	Gm17798;Gm19709;Gm20953;Gm21041;Gm23271;Gm5010;Gm8543;Olfr143;Olfr146;Olfr147;Olfr1537;Olfr1543-ps1;Olfr1545-ps1;Olfr25;Olfr250;Olfr251;Olfr26;Olfr27;Olfr880-ps1;Olfr881;Olfr882-ps1;Olfr883;Olfr884;Olfr885;Olfr886-ps1;Olfr887;Olfr888;Olfr889;Olfr890;Olfr891;Olfr892-ps1;Olfr893;Olfr894;Olfr895;Olfr896-ps1;Olfr897-ps1;Olfr898;Olfr901;Olfr902;Olfr904;Olfr905;Olfr906;Olfr907;Olfr908;Olfr910;Olfr911-ps1;Olfr912;Olfr913;Olfr914;Olfr915;Olfr916;Olfr917;Olfr918;Olfr919;Olfr920;Olfr921;Olfr922;Olfr923;Olfr924;Olfr925-ps1;Olfr926;Olfr927-ps1;Olfr928-ps1;Olfr929-ps1;Olfr930;Olfr931-ps1;Olfr932-ps1;Olfr933;Olfr934;Olfr935;Olfr936;Olfr937;Olfr938;Olfr939-ps1;Olfr940-ps1;Olfr941-ps1;Olfr942-ps1;Olfr943;Olfr944;Olfr945;Olfr946-ps1;Olfr947-ps1;Olfr948;Olfr949-ps1;Olfr950-ps1;Olfr951;Olfr952;Olfr953-ps1;Olfr954;Vwa5a
chr9_39485999_40184998	chr9_39479999_40184998	chr9	39485999	40184998	39479999	40184998	Conserved	99.5745	1.643	1.596	-0.0126047	1700001J11Rik;AW551984;Gm18892;Gm24278;Gm35123;Gm4893;Olfr148;Olfr149;Olfr150;Olfr229;Olfr44;Olfr957;Olfr958;Olfr959;Olfr960;Olfr961;Olfr962-ps1;Olfr963;Olfr964-ps1;Olfr965;Olfr966-ps1;Olfr967;Olfr968;Olfr969;Olfr970;Olfr971;Olfr972;Olfr974;Olfr975;Olfr976;Olfr977-ps1;Olfr978;Olfr979;Olfr980;Olfr981;Olfr982;Olfr983;Olfr984;Olfr985;Tmem225	1700001J11Rik;AW551984;Gm18892;Gm24278;Gm35123;Gm4893;Olfr148;Olfr149;Olfr150;Olfr229;Olfr44;Olfr957;Olfr958;Olfr959;Olfr960;Olfr961;Olfr962-ps1;Olfr963;Olfr964-ps1;Olfr965;Olfr966-ps1;Olfr967;Olfr968;Olfr969;Olfr970;Olfr971;Olfr972;Olfr974;Olfr975;Olfr976;Olfr977-ps1;Olfr978;Olfr979;Olfr980;Olfr981;Olfr982;Olfr983;Olfr984;Olfr985;Tmem225	1700001J11Rik;AW551984;Gm18892;Gm24278;Gm35123;Gm4893;Olfr148;Olfr149;Olfr150;Olfr229;Olfr44;Olfr957;Olfr958;Olfr959;Olfr960;Olfr961;Olfr962-ps1;Olfr963;Olfr964-ps1;Olfr965;Olfr966-ps1;Olfr967;Olfr968;Olfr969;Olfr970;Olfr971;Olfr972;Olfr974;Olfr975;Olfr976;Olfr977-ps1;Olfr978;Olfr979;Olfr980;Olfr981;Olfr982;Olfr983;Olfr984;Olfr985;Tmem225
chr9_40223999_40334998		chr9	40223999	40334998			NR2F6	0	0	1.751		1700110K17Rik;Gramd1b;Scn3b
chr9_40412999_40595998	chr9_40406999_40601998	chr9	40412999	40595998	40406999	40601998	Conserved	96.9231	1.946	2.07	0.0268275	Gm35177;Gm48277;Gm5055;Gm51668;Gramd1b	Gm35177;Gm48277;Gm5055;Gm51668;Gramd1b	Gm35177;Gm48277;Gm5055;Gm51668;Gramd1b
chr9_40619999_40760998	chr9_40619999_40757998	chr9	40619999	40760998	40619999	40757998	Conserved	98.9362	2.548	2.573	0.00424036	Clmp;Gm35371;Gm39319	Clmp;Gm35371;Gm39319	Clmp;Gm35371;Gm39319
chr9_40982999_41201998	chr9_40982999_41201998	chr9	40982999	41201998	40982999	41201998	Conserved	100	2.803	2.975	0.0258639	Crtam;Gm35657;Ubash3b	Crtam;Gm35657;Ubash3b	Crtam;Gm35657;Ubash3b
chr9_41210999_41972998	chr9_41213999_41969998	chr9	41210999	41972998	41213999	41969998	Conserved	99.6063	3.006	3.281	0.0380173	1700063D05Rik;6720432D03Rik;Gm25401;Gm35835;Gm35940;Gm36170;Gm36227;Gm40513;Gm40514;Gm46143;Gm51670;Gm51735;Gm8707;LOC115486408;Mir100;Mir100hg;Mir125b-1;Mirlet7a-2;Sorl1	1700063D05Rik;6720432D03Rik;Gm25401;Gm35835;Gm35940;Gm36170;Gm36227;Gm40513;Gm40514;Gm46143;Gm51670;Gm51735;Gm8707;LOC115486408;Mir100;Mir100hg;Mir125b-1;Mirlet7a-2;Sorl1	1700063D05Rik;6720432D03Rik;Gm25401;Gm35835;Gm35940;Gm36170;Gm36227;Gm40513;Gm40514;Gm46143;Gm51670;Gm51735;Gm8707;LOC115486408;Mir100;Mir100hg;Mir125b-1;Mirlet7a-2;Sorl1
chr9_41981999_42275998	chr9_41969999_42281998	chr9	41981999	42275998	41969999	42281998	Conserved	97.1154	2.724	3.044	0.0482375	4930546K05Rik;Gm16214;Gm36390;Gm36435;Gm39321;Gm40515;Sc5d;Sorl1	4930546K05Rik;Gm16214;Gm36390;Gm36435;Gm39321;Gm40515;Sc5d;Sorl1	4930546K05Rik;Gm16214;Gm36390;Gm36435;Gm39321;Gm40515;Sc5d;Sorl1
chr9_42311999_42962998	chr9_42314999_42962998	chr9	42311999	42962998	42314999	42962998	Conserved	99.7696	2.266	2.364	0.0183876	Gm16322;Gm26272;Gm36590;Gm36648;Gm47629;Grik4;Tbcel;Tecta	Gm16322;Gm26272;Gm36590;Gm36648;Gm47629;Grik4;Tbcel;Tecta	Gm16322;Gm26272;Gm36590;Gm36648;Gm47629;Grik4;Tbcel;Tecta
chr9_42992999_43121998	chr9_42992999_43118998	chr9	42992999	43121998	42992999	43118998	Conserved	98.8372	2.383	2.51	0.0225497	Arhgef12;Tlcd5	Arhgef12;Tlcd5	Arhgef12;Tlcd5
chr9_43142999_43211998	chr9_43139999_43217998	chr9	43142999	43211998	43139999	43217998	Conserved	94.2307	2.12	2.1	-0.00411657	Pou2f3	Pou2f3;Rpl26-ps6	Pou2f3
chr9_43214999_43289998	chr9_43217999_43289998	chr9	43214999	43289998	43217999	43289998	Conserved	98	2.196	2.143	-0.0106102	D630033O11Rik;Oaf;Rpl26-ps6	D630033O11Rik;Oaf	D630033O11Rik;Oaf
chr9_43316999_43973998	chr9_43310999_43973998	chr9	43316999	43973998	43310999	43973998	Conserved	99.5475	2.076	2.171	0.0194325	Gm23326;Gm29909;Gm29961;Gm30015;Gm30373;Gm36799;Gm36855;Gm3898;Gm39322;Gm46108;Gm5364;Nectin1;Trim29	Gm23326;Gm29909;Gm29961;Gm30015;Gm30373;Gm36799;Gm36855;Gm3898;Gm39322;Gm46108;Gm5364;Nectin1;Trim29	Gm23326;Gm29909;Gm29961;Gm30015;Gm30373;Gm36799;Gm36855;Gm3898;Gm39322;Gm46108;Gm5364;Nectin1;Trim29
chr9_43979999_44114998	chr9_43973999_44114998	chr9	43979999	44114998	43973999	44114998	Conserved	97.8723	1.771	1.939	0.0393592	C1qtnf5;Gm38444;Gm39323;Gm39325;Mfrp;Rnf26;Thy1;Usp2	C1qtnf5;Gm30373;Gm38444;Gm39323;Gm39325;Mfrp;Rnf26;Thy1;Usp2	C1qtnf5;Gm38444;Gm39323;Gm39325;Mfrp;Rnf26;Thy1;Usp2
chr9_44114999_44402998	chr9_44111999_44405998	chr9	44114999	44402998	44111999	44405998	Conserved	98.9796	1.664	1.728	0.0163904	Abcg4;C2cd2l;Cbl;Ccdc153;Dpagt1;Gm10080;Gm10687;Gm26306;Gm40516;H2ax;Hinfp;Hmbs;Hyou1;Mcam;Mir7085;Nlrx1;Pdzd3;Slc37a4;Vps11	Abcg4;C2cd2l;Cbl;Ccdc153;Dpagt1;Gm10080;Gm10687;Gm26306;Gm40516;H2ax;Hinfp;Hmbs;Hyou1;Mcam;Mir7085;Nlrx1;Pdzd3;Rnf26;Slc37a4;Trappc4;Vps11	Abcg4;C2cd2l;Cbl;Ccdc153;Dpagt1;Gm10080;Gm10687;Gm26306;Gm40516;H2ax;Hinfp;Hmbs;Hyou1;Mcam;Mir7085;Nlrx1;Pdzd3;Slc37a4;Vps11
chr9_44450999_44507998	chr9_44414999_44651998	chr9	44450999	44507998	44414999	44651998	Shifted	62.0252	1.849	1.851	0.000469508	Bcl9l;Gm22540;Gm9830;Upk2	Bcl9l;Ccdc84;Cxcr5;Ddx6;Foxr1;Gm22540;Gm30671;Gm9830;LOC108167647;Upk2	Bcl9l;Gm22540;Gm9830;Upk2
chr9_44783999_44960998	chr9_44765999_44966998	chr9	44783999	44960998	44765999	44966998	Conserved	94.0298	1.711	1.842	0.0320396	Atp5l;Gm19121;Gm26249;Gm30883;Gm30934;Gm39326;Ift46;Kmt2a;Tmem25;Ttc36;Ube4a	Arcn1;Atp5l;Gm19121;Gm26249;Gm30883;Gm30934;Gm39326;Ift46;Kmt2a;Tmem25;Ttc36;Ube4a	Atp5l;Gm19121;Gm26249;Gm30883;Gm30934;Gm39326;Ift46;Kmt2a;Tmem25;Ttc36;Ube4a
chr9_44969999_45152998	chr9_44969999_45155998	chr9	44969999	45152998	44969999	45155998	Conserved	99.1935	1.731	1.74	0.00225218	Cd3d;Cd3e;Cd3g;Gm10684;Jaml;Mpzl2;Mpzl3;Scn2b;Scn4b	Cd3d;Cd3e;Cd3g;Gm10684;Jaml;Mpzl2;Mpzl3;Scn2b;Scn4b	Cd3d;Cd3e;Cd3g;Gm10684;Jaml;Mpzl2;Mpzl3;Scn2b;Scn4b
chr9_45209999_45413998	chr9_45296999_45401998	chr9	45209999	45413998	45296999	45401998	Shifted	75.7352	2.164	2.154	-0.00201156	BC049352;Fxyd2;Fxyd6;Il10ra;Lncbate3;Mir7086;Tmprss13	Fxyd2;Fxyd6;Lncbate3;Tmprss13	Fxyd2;Fxyd6;Lncbate3;Tmprss13
chr9_45407999_45764998	chr9_45407999_45761998	chr9	45407999	45764998	45407999	45761998	Conserved	99.5798	2.128	2.298	0.0333784	4833428L15Rik;Dscaml1;Fxyd2;Gm22069	4833428L15Rik;Dscaml1;Fxyd2;Gm22069	4833428L15Rik;Dscaml1;Fxyd2;Gm22069
chr9_45977999_46265998	chr9_45983999_46280998	chr9	45977999	46265998	45983999	46280998	Conserved	96.4331	2.755	2.821	0.0102815	Apoa1;Apoa4;Apoc3;Gm46110;Pafah1b2;Pou5f1-rs9;Sik3	Apoa1;Apoa4;Apoa5;Apoc3;Gm46110;Pafah1b2;Pou5f1-rs9;Sik3;Zpr1	Apoa1;Apoa4;Apoc3;Gm46110;Pafah1b2;Pou5f1-rs9;Sik3
chr9_46313999_48257998	chr9_46310999_48260998	chr9	46313999	48257998	46310999	48260998	Conserved	99.8462	2.089	2.092	0.00062324	2900052N01Rik;4930448E22Rik;4931429L15Rik;Cadm1;Gm10677;Gm22286;Gm22659;Gm22805;Gm31374;Gm31432;Gm31557;Gm31614;Gm31698;Gm31756;Gm31816;Gm32016;Gm39329;Gm39330;Gm39331;Gm39332;Gm40518;Gm4791;Gm51672;Gm8863;LOC115487285;LOC115487288;Nxpe4	2900052N01Rik;4930448E22Rik;4931429L15Rik;Cadm1;Gm10677;Gm22286;Gm22659;Gm22805;Gm31374;Gm31432;Gm31557;Gm31614;Gm31698;Gm31756;Gm31816;Gm32016;Gm39329;Gm39330;Gm39331;Gm39332;Gm40518;Gm4791;Gm51672;Gm8863;LOC115487285;LOC115487288;Nxpe4	2900052N01Rik;4930448E22Rik;4931429L15Rik;Cadm1;Gm10677;Gm22286;Gm22659;Gm22805;Gm31374;Gm31432;Gm31557;Gm31614;Gm31698;Gm31756;Gm31816;Gm32016;Gm39329;Gm39330;Gm39331;Gm39332;Gm40518;Gm4791;Gm51672;Gm8863;LOC115487285;LOC115487288;Nxpe4
chr9_4802999_6800998	chr9_4793999_6782998	chr9	4802999	6800998	4793999	6782998	Conserved	99.3233	1.784	1.736	-0.0118451	Casp1;Casp12;Casp4;Ddi1;Gm21089;Gm23097;Gm24896;Gm31429;Gm31492;Gm40508;Gm6015;Gm7390;Gm7425;Gm9662;Pdgfd	Casp1;Casp12;Casp4;Ddi1;Gm21089;Gm23097;Gm24896;Gm31429;Gm31492;Gm40508;Gm46100;Gm6015;Gm7390;Gm7425;Gm9662;Gria4;Pdgfd	Casp1;Casp12;Casp4;Ddi1;Gm21089;Gm23097;Gm24896;Gm31429;Gm31492;Gm40508;Gm6015;Gm7390;Gm7425;Gm9662;Pdgfd
chr9_48260999_48356998		chr9	48260999	48356998			NR2F6	0	0	1.869		Gm51672;Nxpe2;Nxpe4
chr9_48440999_48623998	chr9_48440999_48626998	chr9	48440999	48623998	48440999	48626998	Conserved	99.1935	1.934	2.042	0.0235993	Gm39334;Gm39335;Gm5616;Gm5617;Gm8884;Nnmt;Rbm7;Rexo2	Gm39334;Gm39335;Gm5616;Gm5617;Gm8884;Nnmt;Rbm7;Rexo2	Gm39334;Gm39335;Gm5616;Gm5617;Gm8884;Nnmt;Rbm7;Rexo2
chr9_48641999_48872998	chr9_48635999_48896998	chr9	48641999	48872998	48635999	48896998	Conserved	94.2529	2.904	3.091	0.0271024	Gm32280;Zbtb16	Gm32280;Gm32335;Zbtb16	Gm32280;Zbtb16
chr9_48986999_49049998		chr9	48986999	49049998			NR2F6	0	0	1.541		Cldn25-ps;Usp28
chr9_49067999_49493998	chr9_49070999_49493998	chr9	49067999	49493998	49070999	49493998	Conserved	99.6479	3.062	2.824	-0.0351405	Ankk1;Drd2;Gm46111;Gm4894;Tmprss5;Ttc12;Zw10	Ankk1;Drd2;Gm46111;Gm4894;Tmprss5;Ttc12;Zw10	Ankk1;Drd2;Gm46111;Gm4894;Tmprss5;Ttc12;Zw10
chr9_50447999_50534998		chr9	50447999	50534998			NR2F6	0	0	2.707		Bco2;Gm32462;Gm9557;Plet1;Plet1os;Pts
chr9_50843999_51014998	chr9_50786999_51152998	chr9	50843999	51014998	50786999	51152998	Shifted	73.3606	1.953	2.322	0.07516	Gm25558;Ppp2r1b;Sik2	Alg9;Btg4;Gm25558;Gm32681;Gm32742;Hoatz;Layn;LOC115487294;Mir34b;Mir34c;Ppp2r1b;Sik2	Gm25558;Ppp2r1b;Sik2
chr9_51161999_51299998	chr9_51158999_51302998	chr9	51161999	51299998	51158999	51302998	Conserved	97.9167	2.723	2.865	0.022077	1810046K07Rik;Colca2;Gm32742;Gm32819;Pou2af1	1810046K07Rik;Colca2;Gm32742;Gm32819;Pou2af1	1810046K07Rik;Colca2;Gm32742;Gm32819;Pou2af1
chr9_51311999_51950998	chr9_51314999_51950998	chr9	51311999	51950998	51314999	51950998	Conserved	99.7653	2.191	2.245	0.010574	1810046K07Rik;4933407I05Rik;Arhgap20;Arhgap20os;Fdx1;Gm39338;Gm40520;Gm6980;Gm7293;Gm8959	1810046K07Rik;4933407I05Rik;Arhgap20;Arhgap20os;Fdx1;Gm39338;Gm40520;Gm6980;Gm7293;Gm8959	1810046K07Rik;4933407I05Rik;Arhgap20;Arhgap20os;Fdx1;Gm39338;Gm40520;Gm6980;Gm7293;Gm8959
chr9_51965999_52106998	chr9_51968999_52103998	chr9	51965999	52106998	51968999	52103998	Conserved	97.8723	2.45	2.493	0.00755619	Gm33614;Gm6981;Rdx	Gm33614;Gm6981;Rdx	Gm33614;Gm6981;Rdx
chr9_52121999_52295998	chr9_52118999_52295998	chr9	52121999	52295998	52118999	52295998	Conserved	99.1525	2.002	2.189	0.0387817	Gm25562;Zc3h12c	Gm25562;Zc3h12c	Gm25562;Zc3h12c
chr9_52295999_53228998	chr9_52295999_53225998	chr9	52295999	53228998	52295999	53225998	Conserved	99.8392	2.219	2.215	-0.000783572	AI593442;Ddx10;Gm1715;Gm29692;Gm33125;Gm33210;Gm39339	AI593442;Ddx10;Gm1715;Gm29692;Gm33125;Gm33210;Gm39339	AI593442;Ddx10;Gm1715;Gm29692;Gm33125;Gm33210;Gm39339
chr9_53249999_53405998	chr9_53249999_53405998	chr9	53249999	53405998	53249999	53405998	Conserved	100	2.198	2.288	0.0174283	4930550C14Rik;Exph5;Mir130c;Poglut3	4930550C14Rik;Exph5;Mir130c;Poglut3	4930550C14Rik;Exph5;Mir130c;Poglut3
chr9_53747999_53828998	chr9_53744999_53819998	chr9	53747999	53828998	53744999	53819998	Conserved	92.4443	1.895	1.741	-0.0368104	Slc35f2	Slc35f2	Slc35f2
chr9_53882999_53990998	chr9_53882999_53990998	chr9	53882999	53990998	53882999	53990998	Conserved	100	1.938	1.958	0.00445891	Elmod1;Gm16380;Gm39340	Elmod1;Gm16380;Gm39340	Elmod1;Gm16380;Gm39340
chr9_53990999_54119998	chr9_53990999_54119998	chr9	53990999	54119998	53990999	54119998	Conserved	100	2.201	2.42	0.0411953	Tnfaip8l3	Tnfaip8l3	Tnfaip8l3
chr9_54161999_54344998	chr9_54161999_54341998	chr9	54161999	54344998	54161999	54341998	Conserved	99.1803	2.422	2.499	0.0135921	Cyp19a1;Gldn;Gldnos;Gm51675;Gm51676	Cyp19a1;Gldn;Gldnos;Gm51675;Gm51676	Cyp19a1;Gldn;Gldnos;Gm51675;Gm51676
chr9_54614999_54674998	chr9_54611999_54692998	chr9	54614999	54674998	54611999	54692998	Conserved	87.0369	1.789	1.993	0.046897	Acsbg1;Gm39341;Gm51677	Acsbg1;Gm39341;Gm51677;Gm7368	Acsbg1;Gm39341;Gm51677
chr9_54731999_54824998	chr9_54731999_54827998	chr9	54731999	54824998	54731999	54827998	Conserved	98.4375	2.135	2.128	-0.00142626	Crabp1;Rab7-ps1;Wdr61	Crabp1;Rab7-ps1;Wdr61	Crabp1;Rab7-ps1;Wdr61
chr9_55016999_55112998	chr9_55019999_55112998	chr9	55016999	55112998	55019999	55112998	Conserved	98.4375	1.9	1.712	-0.0452498	Chrna3;Chrnb4;Gm7395	Chrna3;Chrnb4;Gm7395	Chrna3;Chrnb4;Gm7395
chr9_55322999_55391998	chr9_55319999_55397998	chr9	55322999	55391998	55319999	55397998	Conserved	94.2307	1.651	1.669	0.00470926	Tmem266	Tmem266	Tmem266
chr9_55415999_55937998	chr9_55409999_55925998	chr9	55415999	55937998	55409999	55925998	Conserved	98.2692	1.534	1.606	0.0199202	Etfa;Gm18102;Gm23407;Gm39342;Gm5917;Isl2;Scaper;Tmem266	Etfa;Gm18102;Gm23407;Gm39342;Gm5917;Isl2;Scaper;Tmem266	Etfa;Gm18102;Gm23407;Gm39342;Gm5917;Isl2;Scaper;Tmem266
chr9_55937999_56024998		chr9	55937999	56024998			NR2F6	0	0	1.598		4930563M21Rik;Gm7435;Gm7439;Scaper
chr9_56186999_56612998	chr9_56183999_56612998	chr9	56186999	56612998	56183999	56612998	Conserved	99.6503	2.274	2.341	0.012611	Gm2296;Gm26868;Gm31529;Hmg20a;Peak1;Peak1os	Gm2296;Gm26868;Gm31529;Hmg20a;Peak1;Peak1os	Gm2296;Gm26868;Gm31529;Hmg20a;Peak1;Peak1os
chr9_56621999_56825998	chr9_56618999_56828998	chr9	56621999	56825998	56618999	56828998	Conserved	98.5714	1.95	1.922	-0.00628123	Gm31586;Gm31642;Lingo1	Gm31586;Gm31642;Lingo1	Gm31586;Gm31642;Lingo1
chr9_56885999_57161998	chr9_56885999_57152998	chr9	56885999	57161998	56885999	57152998	Conserved	98.3696	1.917	1.778	-0.0326904	2700012I20Rik;Commd4;Cspg4;Gm10658;Gm19936;Imp3;Man2c1;Man2c1os;Neil1;Ptpn9;Sin3a;Snupn;Snx33	2700012I20Rik;Cspg4;Gm10658;Gm19936;Imp3;Man2c1;Man2c1os;Neil1;Ptpn9;Sin3a;Snupn;Snx33	2700012I20Rik;Cspg4;Gm10658;Gm19936;Imp3;Man2c1;Man2c1os;Neil1;Ptpn9;Sin3a;Snupn;Snx33
chr9_57245999_57437998	chr9_57161999_57443998	chr9	57245999	57437998	57161999	57443998	Conserved	84.0425	2.334	2.272	-0.0116925	1700017B05Rik;4930430J02Rik;Gm18996;Gm39343;Gm5121;Ppcdc;Trcg1	1700017B05Rik;1700041C23Rik;4930430J02Rik;Gm18996;Gm39343;Gm46115;Gm5121;Ppcdc;Scamp5;Trcg1	1700017B05Rik;4930430J02Rik;Gm18996;Gm39343;Gm5121;Ppcdc;Trcg1
chr9_57656999_57752998	chr9_57659999_57749998	chr9	57656999	57752998	57659999	57749998	Conserved	96.875	2.059	2.09	0.00648994	Clk3;Cyp1a1;Cyp1a2;Edc3	Cyp1a1;Cyp1a2;Edc3	Cyp1a1;Cyp1a2;Edc3
chr9_57929999_57998998	chr9_57929999_57998998	chr9	57929999	57998998	57929999	57998998	Conserved	100	2.722	2.967	0.0374294	Cyp11a1;Sema7a	Cyp11a1;Sema7a	Cyp11a1;Sema7a
chr9_58034999_58211998	chr9_58034999_58211998	chr9	58034999	58211998	58034999	58211998	Conserved	100	2.886	3.133	0.0356641	1600029O15Rik;Ccdc33;Gm16130;Gm39344;Islr;Islr2;Stra6	1600029O15Rik;Ccdc33;Gm16130;Gm39344;Islr;Islr2;Stra6	1600029O15Rik;Ccdc33;Gm16130;Gm39344;Islr;Islr2;Stra6
chr9_58211999_58286998	chr9_58223999_58280998	chr9	58211999	58286998	58223999	58280998	Conserved	87.9998	1.548	1.687	0.0373441	Mir6385;Pml;Stoml1	Pml;Stoml1	Pml;Stoml1
chr9_58304999_58532998	chr9_58313999_58529998	chr9	58304999	58532998	58313999	58529998	Conserved	97.3684	1.923	1.839	-0.0193976	1700072B07Rik;4930461G14Rik;Cd276;Gm32768;Gm32820;Gm51678;Insyn1;Loxl1;Tbc1d21	1700072B07Rik;4930461G14Rik;Cd276;Gm32768;Gm32820;Gm51678;Insyn1;Tbc1d21	1700072B07Rik;4930461G14Rik;Cd276;Gm32768;Gm32820;Gm51678;Insyn1;Tbc1d21
chr9_58532999_58661998	chr9_58532999_58664998	chr9	58532999	58661998	58532999	58664998	Conserved	98.8636	2.221	2.017	-0.0418427	Cd276;Gm51678;Nptn;Rec114	Cd276;Gm51678;Nptn;Rec114	Cd276;Gm51678;Nptn;Rec114
chr9_59003999_59288998	chr9_59003999_59285998	chr9	59003999	59288998	59003999	59285998	Conserved	99.4737	2.588	2.58	-0.00134457	Gm33053;Gm38638;Gm39345;Gm7589;Neo1	Gm33053;Gm38638;Gm39345;Gm7589;Neo1	Gm33053;Gm38638;Gm39345;Gm7589;Neo1
chr9_59300999_59588998	chr9_59303999_59582998	chr9	59300999	59588998	59303999	59582998	Conserved	98.4375	1.868	1.976	0.0244101	Adpgk;Arih1;Bbs4;Celf6;Gm20199;Gm33180;Hexa;Rps11-ps1;Tmem202	Adpgk;Arih1;Bbs4;Celf6;Gm20199;Gm33180;Hexa;Rps11-ps1;Tmem202	Adpgk;Arih1;Bbs4;Celf6;Gm20199;Gm33180;Hexa;Rps11-ps1;Tmem202
chr9_59687999_59939998	chr9_59693999_59951998	chr9	59687999	59939998	59693999	59951998	Conserved	96.4839	1.502	1.549	0.0133815	Gm20275;Gm2735;Gm7613;Gramd2;Myo9a;Senp8	Gm20275;Gm2735;Gm7613;Gm7616;Gramd2;Myo9a;Nr2e3;Senp8	Gm20275;Gm2735;Gm7613;Gramd2;Myo9a;Senp8
chr9_60245999_60563998	chr9_60242999_60593998	chr9	60245999	60563998	60242999	60593998	Conserved	95.2991	1.973	2.048	0.0162029	2010001M07Rik;9230112J17Rik;Gm17853;Gm22099;Gm51679;Thsd4	2010001M07Rik;9230112J17Rik;Gm17853;Gm22099;Gm51679;Lrrc49;Thsd4	2010001M07Rik;9230112J17Rik;Gm17853;Gm22099;Gm51679;Thsd4
chr9_60605999_60686998		chr9	60605999	60686998			NR2F6	0	0	1.617		Lrrc49
chr9_60812999_60860998	chr9_60812999_60866998	chr9	60812999	60860998	60812999	60866998	Conserved	94.4443	1.671	1.948	0.0666125	Uaca	Gm33643;Uaca	Uaca
chr9_60887999_61907998	chr9_60890999_61907998	chr9	60887999	61907998	60890999	61907998	Conserved	99.8529	2.785	2.857	0.011085	4933433G08Rik;B930092H01Rik;Gm19208;Gm33699;Gm33914;Gm34004;Gm34105;Gm34157;Gm34264;Gm34322;Gm34424;Gm34770;Gm34828;Gm34974;Gm35058;Gm39349;Gm39350;Gm46116;Gm5122;Gm51680;Gm51681;Gm51682;Gm51683;I730028E13Rik;LOC115487176;LOC115487266;Tle3	4933433G08Rik;B930092H01Rik;Gm19208;Gm33699;Gm33914;Gm34004;Gm34105;Gm34157;Gm34264;Gm34322;Gm34424;Gm34770;Gm34828;Gm34974;Gm35058;Gm39349;Gm39350;Gm46116;Gm5122;Gm51680;Gm51681;Gm51682;Gm51683;I730028E13Rik;LOC115487176;LOC115487266;Tle3	4933433G08Rik;B930092H01Rik;Gm19208;Gm33699;Gm33914;Gm34004;Gm34105;Gm34157;Gm34264;Gm34322;Gm34424;Gm34770;Gm34828;Gm34974;Gm35058;Gm39349;Gm39350;Gm46116;Gm5122;Gm51680;Gm51681;Gm51682;Gm51683;I730028E13Rik;LOC115487176;LOC115487266;Tle3
chr9_61943999_62258998	chr9_61940999_62258998	chr9	61943999	62258998	61940999	62258998	Conserved	99.5283	2.377	2.668	0.0501566	A730043L09Rik;Glce;Gm35152;Gm35227;Gm39351;Kif23;Mir5133;Paqr5	A730043L09Rik;Glce;Gm35152;Gm35227;Gm39351;Kif23;Mir5133;Paqr5	A730043L09Rik;Glce;Gm35152;Gm35227;Gm39351;Kif23;Mir5133;Paqr5
chr9_62465999_62552998	chr9_62285999_62561998	chr9	62465999	62552998	62285999	62561998	Shifted	65.7607	2.587	2.903	0.0500506	Coro2b;Gm39352	Anp32a;Coro2b;Gm20346;Gm39352;Gm40522;Gm40523;Gm51258	Coro2b;Gm39352
chr9_62834999_63134998	chr9_62837999_63134998	chr9	62834999	63134998	62837999	63134998	Conserved	99.5	2.745	3.023	0.0418958	Calml4;Cln6;Gm10653;Gm24526;Gm25064;Gm35574;Gm35658;Gm39354;Gm6082;Pias1	Calml4;Cln6;Gm10653;Gm24526;Gm25064;Gm35574;Gm35658;Gm39354;Gm6082;Pias1	Calml4;Cln6;Gm10653;Gm24526;Gm25064;Gm35574;Gm35658;Gm39354;Gm6082;Pias1
chr9_63599999_63854998	chr9_63608999_63851998	chr9	63599999	63854998	63608999	63851998	Conserved	97.647	2.123	2.271	0.0292671	Aagab;Gm2553;Gm35941;Gm39359;Gm51710;Iqch;Smad3	Aagab;Gm2553;Gm35941;Gm39359;Gm51710;Smad3	Aagab;Gm2553;Gm35941;Gm39359;Gm51710;Smad3
chr9_63905999_64109998	chr9_63905999_64106998	chr9	63905999	64109998	63905999	64106998	Conserved	99.2647	2.367	2.678	0.0536123	1110036E04Rik;1700055C04Rik;Gm36033;Gm39360;Scarletltr;Smad6	1110036E04Rik;1700055C04Rik;Gm36033;Gm39360;Scarletltr;Smad6	1110036E04Rik;1700055C04Rik;Gm36033;Gm39360;Scarletltr;Smad6
chr9_64172999_64262998	chr9_64136999_64280998	chr9	64172999	64262998	64136999	64280998	Conserved	81.2499	1.979	2.185	0.0430056	Gm22571;Gm23136;Gm23344;LOC115487261;Map2k1;Rpl4;Snapc5;Snord16a;Uchl4;Zwilch	Gm22571;Gm23136;Gm23344;Lctl;LOC115487261;Map2k1;Rpl4;Snapc5;Snord16a;Uchl4;Zwilch	Gm22571;Gm23136;Gm23344;LOC115487261;Map2k1;Rpl4;Snapc5;Snord16a;Uchl4;Zwilch
chr9_64337999_64697998	chr9_64340999_64688998	chr9	64337999	64697998	64340999	64688998	Conserved	98.3333	2.286	2.503	0.0393846	Dis3l;Gm36311;Megf11	Dis3l;Gm36311;Megf11	Dis3l;Gm36311;Megf11
chr9_64736999_64970998	chr9_64733999_64970998	chr9	64736999	64970998	64733999	64970998	Conserved	99.3671	1.837	1.786	-0.0122277	Dennd4a;Gm24347;Gm25640;Gm36365;Gm36459;Gm39361;Ints14;n-TQctg9;Rab11a;Slc24a1	Dennd4a;Gm24347;Gm25640;Gm36365;Gm36459;Gm39361;Ints14;n-TQctg9;Rab11a;Slc24a1	Dennd4a;Gm24347;Gm25640;Gm36365;Gm36459;Gm39361;Ints14;n-TQctg9;Rab11a;Slc24a1
chr9_65126999_65195998	chr9_65126999_65192998	chr9	65126999	65195998	65126999	65192998	Conserved	97.8261	1.668	1.612	-0.014831	Gm40527;Igdcc3;Igdcc4	Igdcc3;Igdcc4	Igdcc3;Igdcc4
chr9_65222999_65285998	chr9_65222999_65285998	chr9	65222999	65285998	65222999	65285998	Conserved	100	1.631	1.653	0.00581889	Cilp;Gm36538;Parp16	Cilp;Gm36538;Parp16	Cilp;Gm36538;Parp16
chr9_65369999_65435998	chr9_65381999_65432998	chr9	65369999	65435998	65381999	65432998	Conserved	88.6362	1.633	1.862	0.0569935	Kbtbd13;Mtfmt;Rasl12;Slc51b;Ubap1l	Kbtbd13;Rasl12;Slc51b	Kbtbd13;Rasl12;Slc51b
chr9_65516999_65588998	chr9_65516999_65588998	chr9	65516999	65588998	65516999	65588998	Conserved	100	1.857	2.383	0.108312	Ankdd1a;Gm51712;Pif1;Plekho2	Ankdd1a;Gm51712;Pif1;Plekho2	Ankdd1a;Gm51712;Pif1;Plekho2
chr9_65597999_65669998	chr9_65597999_65672998	chr9	65597999	65669998	65597999	65672998	Conserved	98	1.969	2.281	0.0638796	Gm10144;Rbpms2	Gm10144;Rbpms2	Gm10144;Rbpms2
chr9_65687999_65855998	chr9_65678999_65858998	chr9	65687999	65855998	65678999	65858998	Conserved	96.6666	2.173	2.389	0.0411564	Gm16073;Gm30089;Oaz2;Trip4;Zfp609	Gm16073;Gm30089;Oaz2;Trip4;Zfp609	Gm16073;Gm30089;Oaz2;Trip4;Zfp609
chr9_65903999_65999998	chr9_65891999_66017998	chr9	65903999	65999998	65891999	66017998	Conserved	88.0951	1.645	1.576	-0.0186097	Csnk1g1;Gm22657;Trip4	Csnk1g1;Gm22657;Gm23248;Pclaf;Trip4	Csnk1g1;Gm22657;Trip4
chr9_66056999_66134998		chr9	66056999	66134998			NR2F6	0	0	1.506		Ciao2a;Ppib;Snx1;Snx22
chr9_66128999_66506998	chr9_66128999_66503998	chr9	66128999	66506998	66128999	66503998	Conserved	99.6032	2.024	2.075	0.0108076	Ciao2a;Dapk2;Gm19247;Gm23428;Gm30447;Gm39364;Herc1;LOC115487345	Ciao2a;Dapk2;Gm19247;Gm23428;Gm30447;Gm39364;Herc1;LOC115487345	Ciao2a;Dapk2;Gm19247;Gm23428;Gm30447;Gm39364;Herc1;LOC115487345
chr9_66641999_66797998	chr9_66509999_66827998	chr9	66641999	66797998	66509999	66827998	Shifted	74.5282	1.869	1.897	0.00645803	Aph1b;Car12	Aph1b;Aph1c;Car12;Fbxl22;Ppp1r2-ps4;Usp3	Aph1b;Car12
chr9_66830999_66953998	chr9_66833999_66944998	chr9	66830999	66953998	66833999	66944998	Conserved	95.1219	1.905	1.715	-0.0456309	Aph1c;Gm40528;Rab8b;Rps27l	Aph1c;Gm40528;Rab8b;Rps27l	Aph1c;Gm40528;Rab8b;Rps27l
chr9_66995999_67049998	chr9_66992999_67049998	chr9	66995999	67049998	66992999	67049998	Conserved	97.3684	1.841	2.115	0.0602566	Gm30639;Tpm1	Gm30639;Tpm1	Gm30639;Tpm1
chr9_67043999_67223998	chr9_67049999_67220998	chr9	67043999	67223998	67049999	67220998	Conserved	97.5	1.78	1.825	0.0108429	Gm10646;Gm19299;Gm22145;Gm40529;Tln2;Tpm1	Gm10646;Gm19299;Gm22145;Gm40529;Tln2	Gm10646;Gm19299;Gm22145;Gm40529;Tln2
chr9_67307999_67652998	chr9_67283999_67667998	chr9	67307999	67652998	67283999	67667998	Conserved	94.9219	1.74	1.715	-0.00628512	Tln2	Tln2	Tln2
chr9_67658999_68003998	chr9_67670999_68006998	chr9	67658999	68003998	67670999	68006998	Conserved	97.8144	1.747	1.766	0.00469779	C2cd4a;C2cd4b;Gm30936;Gm7787;M5C1000I18Rik;Mir7241;Mir7242;Vps13c	C2cd4a;C2cd4b;Gm30936;Gm7787;M5C1000I18Rik;Mir7241;Mir7242;Vps13c	C2cd4a;C2cd4b;Gm30936;Gm7787;M5C1000I18Rik;Mir7241;Mir7242;Vps13c
chr9_67997999_69497998	chr9_68000999_69500998	chr9	67997999	69497998	68000999	69500998	Conserved	99.8	2.113	2.23	0.0234054	4930502A04Rik;9530091C08Rik;Anxa2;Gm15511;Gm18587;Gm19987;Gm20745;Gm22169;Gm22382;Gm31141;Gm31262;Gm31325;Gm46153;Gm4978;Gm7802;Ice2;Mir3109;Rora	4930502A04Rik;9530091C08Rik;Anxa2;Gm15511;Gm18587;Gm19987;Gm20745;Gm22169;Gm22382;Gm31141;Gm31262;Gm31325;Gm46153;Gm4978;Gm7802;Ice2;Mir3109;Rora	4930502A04Rik;9530091C08Rik;Anxa2;Gm15511;Gm18587;Gm19987;Gm20745;Gm22169;Gm22382;Gm31141;Gm31262;Gm31325;Gm46153;Gm4978;Gm7802;Ice2;Mir3109;Rora
chr9_69497999_69989998	chr9_69500999_69989998	chr9	69497999	69989998	69500999	69989998	Conserved	99.6951	2.373	2.391	0.00328184	B230323A14Rik;Bnip2;Foxb1;Gm18745;Gm31469;Gm31530;Gm31587;Gm39368;Gm51684;LOC115487286	B230323A14Rik;Bnip2;Foxb1;Gm18745;Gm31469;Gm31530;Gm31587;Gm39368;Gm51684;LOC115487286	B230323A14Rik;Bnip2;Foxb1;Gm18745;Gm31469;Gm31530;Gm31587;Gm39368;Gm51684;LOC115487286
chr9_70091999_70406998	chr9_70088999_70409998	chr9	70091999	70406998	70088999	70409998	Conserved	99.0654	2.308	2.273	-0.00663637	Fam81a;Gm18017;Gm24257;Gm26849;Gm39476;Gm40531;Mir5626;Myo1e	Ccnb2;Fam81a;Gm18017;Gm24257;Gm26849;Gm39476;Gm40531;Mir5626;Myo1e	Fam81a;Gm18017;Gm24257;Gm26849;Gm39476;Gm40531;Mir5626;Myo1e
chr9_70649999_71105998	chr9_70652999_71081998	chr9	70649999	71105998	70652999	71081998	Conserved	97.0395	2.128	2.237	0.0216944	Adam10;Cycs-ps1;Gm18013;Gm31872;Gm32017;Gm32074;Gm3436;Gm46118;Gm46119;Gm46120;Lipc;Mindy2	Adam10;Cycs-ps1;Gm18013;Gm31872;Gm32017;Gm32074;Gm3436;Gm46118;Gm46119;Gm46120;Lipc;Mindy2	Adam10;Cycs-ps1;Gm18013;Gm31872;Gm32017;Gm32074;Gm3436;Gm46118;Gm46119;Gm46120;Lipc;Mindy2
chr9_71129999_71186998	chr9_71123999_71186998	chr9	71129999	71186998	71123999	71186998	Conserved	95.238	1.723	2.418	0.147171	Aqp9;Gm32511;Gm32714	Aqp9;Gm32511;Gm32714	Aqp9;Gm32511;Gm32714
chr9_71204999_71456998	chr9_71201999_71462998	chr9	71204999	71456998	71201999	71462998	Conserved	98.2759	1.749	1.741	-0.00199104	Aldh1a2;Gm32511;Gm32769;Gm3458	Aldh1a2;Gm32511;Gm32769;Gm3458	Aldh1a2;Gm32511;Gm32769;Gm3458
chr9_71537999_71621998	chr9_71537999_71621998	chr9	71537999	71621998	71537999	71621998	Conserved	100	2.189	2.153	-0.00720173	Gm2828;Gm6018;Myzap	Gm2828;Gm6018;Myzap	Gm2828;Gm6018;Myzap
chr9_71636999_71810998	chr9_71636999_71810998	chr9	71636999	71810998	71636999	71810998	Conserved	100	2.471	2.371	-0.0179412	Cgnl1;Gm51713	Cgnl1;Gm51713	Cgnl1;Gm51713
chr9_71810999_72425998	chr9_71807999_72419998	chr9	71810999	72425998	71807999	72419998	Conserved	99.2671	1.868	1.956	0.019992	BC065403;Gm17828;Gm18821;Gm19353;Gm25045;Gm25163;Gm27188;Gm27230;Gm7863;Gm7870;Rpl15-ps2;Tcf12;Uba52-ps;Zfp280d	BC065403;Cgnl1;Gm17828;Gm18821;Gm19353;Gm25045;Gm25163;Gm27188;Gm27230;Gm7863;Gm7870;Rpl15-ps2;Tcf12;Uba52-ps;Zfp280d	BC065403;Gm17828;Gm18821;Gm19353;Gm25045;Gm25163;Gm27188;Gm27230;Gm7863;Gm7870;Rpl15-ps2;Tcf12;Uba52-ps;Zfp280d
chr9_7214999_7598998	chr9_7217999_7598998	chr9	7214999	7598998	7217999	7598998	Conserved	99.6094	1.812	1.934	0.0282983	Dcun1d5;Gm31639;Gm31751;Mmp10;Mmp12;Mmp13;Mmp1a;Mmp1b;Mmp27;Mmp3;Mmp8	Dcun1d5;Gm31639;Gm31751;Mmp10;Mmp12;Mmp13;Mmp1a;Mmp1b;Mmp27;Mmp3;Mmp8	Dcun1d5;Gm31639;Gm31751;Mmp10;Mmp12;Mmp13;Mmp1a;Mmp1b;Mmp27;Mmp3;Mmp8
chr9_72611999_72680998		chr9	72611999	72680998			NR2F6	0	0	1.641		Gm23057;Nedd4;Rfx7
chr9_72755999_72893998	chr9_72758999_72890998	chr9	72755999	72893998	72758999	72890998	Conserved	97.8261	2.347	2.545	0.0351747	Gm27204;Prtg	Gm27204;Prtg	Gm27204;Prtg
chr9_73133999_74882998	chr9_73124999_74888998	chr9	73133999	74882998	73124999	74888998	Conserved	99.5748	2.349	2.406	0.0104126	Gm16551;Gm22315;Gm24141;Gm27211;Gm33407;Gm33459;Gm33562;Gm38678;Gm39372;Gm40533;Gm5745;n-R5s86;Nr1h2-ps;Onecut1;Unc13c;Wdr72	Gm16551;Gm22315;Gm24141;Gm27211;Gm33407;Gm33459;Gm33562;Gm38678;Gm39372;Gm40533;Gm5745;n-R5s86;Nr1h2-ps;Onecut1;Unc13c;Wdr72	Gm16551;Gm22315;Gm24141;Gm27211;Gm33407;Gm33459;Gm33562;Gm38678;Gm39372;Gm40533;Gm5745;n-R5s86;Nr1h2-ps;Onecut1;Unc13c;Wdr72
chr9_74897999_75041998	chr9_74897999_75038998	chr9	74897999	75041998	74897999	75038998	Conserved	98.9583	2.147	2.334	0.0362688	Arpp19;Fam214a;Gm51280;Gm51714	Arpp19;Fam214a;Gm51280;Gm51714	Arpp19;Fam214a;Gm51280;Gm51714
chr9_75044999_75275998	chr9_75041999_75275998	chr9	75044999	75275998	75041999	75275998	Conserved	99.359	2.042	2.124	0.0170988	Arpp19;Gm16353;Gm2981;Gm33750;Gm51714;Myo5a;Myo5c	Arpp19;Gm16353;Gm2981;Gm33750;Gm51714;Myo5a;Myo5c	Arpp19;Gm16353;Gm2981;Gm33750;Gm51714;Myo5a;Myo5c
chr9_75737999_76250998	chr9_75731999_76250998	chr9	75737999	76250998	75731999	76250998	Conserved	99.422	2.537	2.496	-0.00707589	Bmp5;Gfral;Gm34005;Gm39373;Hcrtr2;Hmgcll1	Bmp5;Gfral;Gm34005;Gm39373;Hcrtr2;Hmgcll1	Bmp5;Gfral;Gm34005;Gm39373;Hcrtr2;Hmgcll1
chr9_76262999_77390998	chr9_76262999_77390998	chr9	76262999	77390998	76262999	77390998	Conserved	100	2.08	2.276	0.0391089	5730403I07Rik;Fam83b;Gm18486;Gm22938;Gm34158;Gm34210;Gm47800;Gm5746;Hcrtr2;Mlip;Tinag	5730403I07Rik;Fam83b;Gm18486;Gm22938;Gm34158;Gm34210;Gm47800;Gm5746;Hcrtr2;Mlip;Tinag	5730403I07Rik;Fam83b;Gm18486;Gm22938;Gm34158;Gm34210;Gm47800;Gm5746;Hcrtr2;Mlip;Tinag
chr9_7706999_7898998	chr9_7703999_7904998	chr9	7706999	7898998	7703999	7904998	Conserved	97.7612	1.69	1.835	0.0357494	Birc2;Birc3;Cbx3-ps8;Gm10709;Mir5618;Tmem123	Birc2;Birc3;Cbx3-ps8;Gm10709;Mir5618;Tmem123	Birc2;Birc3;Cbx3-ps8;Gm10709;Mir5618;Tmem123
chr9_77648999_77783998		chr9	77648999	77783998			NR2F6	0	0	1.746		Gclc;Klhl31
chr9_77795999_78041998	chr9_77795999_78041998	chr9	77795999	78041998	77795999	78041998	Conserved	100	2.686	2.836	0.0236002	Elovl5;Gm19572;Gm23609;Gm34654;Gm34771;Gm34829;Gm39375	Elovl5;Gm19572;Gm23609;Gm34654;Gm34771;Gm34829;Gm39375	Elovl5;Gm19572;Gm23609;Gm34654;Gm34771;Gm34829;Gm39375
chr9_78080999_78218998	chr9_78104999_78176998	chr9	78080999	78218998	78104999	78176998	Shifted	76.0868	2.09	2.267	0.0353052	C920006O11Rik;Cilk1;Fbxo9;Gm3126;Gsta4;Rn7sk	C920006O11Rik;Cilk1;Fbxo9;Rn7sk	C920006O11Rik;Cilk1;Fbxo9;Rn7sk
chr9_78761999_79730998	chr9_78590999_79742998	chr9	78761999	79730998	78590999	79742998	Conserved	92.0573	2.924	3.067	0.0207364	Aldoa-ps3;Aldoa-ps4;Col12a1;Gm10635;Gm18863;Gm35024;Gm35262;Gm39376;Gm39377;Gm46138;Gm8116;Gm8125;Timm29-ps1	Aldoa-ps3;Aldoa-ps4;Cd109;Col12a1;Gm10635;Gm18863;Gm35024;Gm35262;Gm39376;Gm39377;Gm39378;Gm46138;Gm8116;Gm8125;Timm29-ps1	Aldoa-ps3;Aldoa-ps4;Col12a1;Gm10635;Gm18863;Gm35024;Gm35262;Gm39376;Gm39377;Gm46138;Gm8116;Gm8125;Timm29-ps1
chr9_79796999_80024998	chr9_79796999_80012998	chr9	79796999	80024998	79796999	80012998	Conserved	97.3684	2.738	2.799	0.00956945	4930429F24Rik;Filip1;Gm35261;Gm8131	4930429F24Rik;Filip1;Gm35261;Gm8131	4930429F24Rik;Filip1;Gm35261;Gm8131
chr9_81134999_81182998	chr9_80315999_81635998	chr9	81134999	81182998	80315999	81635998	Shifted	51.8181	1.61	1.762	0.03918		D430036J16Rik;Gm18292;Gm35397;Gm39380;Gm39381;Gm8151;Htr1b;Impg1
chr9_81629999_82826998	chr9_81626999_82826998	chr9	81629999	82826998	81626999	82826998	Conserved	99.875	1.721	1.687	-0.00866579	1700063H06Rik;D430036J16Rik;Gm19228;Gm22836;Gm23748;Gm24393;Gm35548;Gm35690;Gm9531;Htr1b;Mei4	1700063H06Rik;D430036J16Rik;Gm19228;Gm22836;Gm23748;Gm24393;Gm35548;Gm35690;Gm9531;Htr1b;Mei4	1700063H06Rik;D430036J16Rik;Gm19228;Gm22836;Gm23748;Gm24393;Gm35548;Gm35690;Gm9531;Htr1b;Mei4
chr9_8210999_8687998	chr9_8216999_8687998	chr9	8210999	8687998	8216999	8687998	Conserved	99.3711	1.704	1.741	0.00932918	1700128F08Rik;Gm32014;Mir1899;Trpc6	1700128F08Rik;Gm32014;Mir1899;Trpc6	1700128F08Rik;Gm32014;Mir1899;Trpc6
chr9_82823999_83735998	chr9_82829999_83735998	chr9	82823999	83735998	82829999	83735998	Conserved	99.6711	2.117	2.137	0.00408366	Gm2065;Gm2087;Gm2109;Gm27216;Gm28552;Gm35746;Gm36120;Gm38553;Gm39382;Gm39383;Gm39384;Gm39385;Gm39386;Gm40536;Gm46122;Gm46123;Hmgn3;Irak1bp1;Lca5;LOC115486417;Phip;Rps27a-ps2;Sh3bgrl2	Gm2065;Gm2087;Gm2109;Gm27216;Gm28552;Gm35746;Gm36120;Gm38553;Gm39382;Gm39383;Gm39384;Gm39385;Gm39386;Gm40536;Gm46122;Gm46123;Hmgn3;Irak1bp1;Lca5;LOC115486417;Phip;Rps27a-ps2;Sh3bgrl2	Gm2065;Gm2087;Gm2109;Gm27216;Gm28552;Gm35746;Gm36120;Gm38553;Gm39382;Gm39383;Gm39384;Gm39385;Gm39386;Gm40536;Gm46122;Gm46123;Hmgn3;Irak1bp1;Lca5;LOC115486417;Phip;Rps27a-ps2;Sh3bgrl2
chr9_83729999_83777998		chr9	83729999	83777998			NR2F6	0	0	1.524
chr9_83948999_85703998	chr9_83951999_85697998	chr9	83948999	85703998	83951999	85697998	Conserved	99.7436	2.429	2.571	0.0246746	4930554C24Rik;Bckdhb;Gm18487;Gm25125;Gm26126;Gm26146;Gm36366;Gm39388;Gm46124;Gm8226;Gm8228;Ibtk;Tent5a	4930554C24Rik;Bckdhb;Gm18487;Gm25125;Gm26126;Gm26146;Gm36366;Gm39388;Gm46124;Gm8226;Gm8228;Ibtk;Tent5a	4930554C24Rik;Bckdhb;Gm18487;Gm25125;Gm26126;Gm26146;Gm36366;Gm39388;Gm46124;Gm8226;Gm8228;Ibtk;Tent5a
chr9_85763999_86459998	chr9_85742999_86459998	chr9	85763999	86459998	85742999	86459998	Conserved	98.5356	3.386	3.602	0.0268568	Gm16202;Gm18016;Gm18766;Gm22830;Gm5619;LOC115487186;Tpbg;Ube2cbp	Gm16202;Gm18016;Gm18766;Gm22830;Gm5619;Ibtk;LOC115487186;Tpbg;Ube2cbp	Gm16202;Gm18016;Gm18766;Gm22830;Gm5619;LOC115487186;Tpbg;Ube2cbp
chr9_86585999_86753998	chr9_86585999_86753998	chr9	86585999	86753998	86585999	86753998	Conserved	100	2.382	2.252	-0.0243734	A330041J22Rik;Gm22138;Me1;Prss35	A330041J22Rik;Gm22138;Me1;Prss35	A330041J22Rik;Gm22138;Me1;Prss35
chr9_8684999_9008998	chr9_8687999_9008998	chr9	8684999	9008998	8687999	9008998	Conserved	99.537	1.807	1.93	0.0285992	Arhgap42;Gm32014;Pgr	Arhgap42;Gm32014;Pgr	Arhgap42;Gm32014;Pgr
chr9_87032999_87257998		chr9	87032999	87257998			NR2F6	0	0	1.892		Cep162;Cyb5r4;Gm8282;Mrap2
chr9_87278999_88751998	chr9_87281999_88601998	chr9	87278999	88751998	87281999	88601998	Conserved	94.8065	2.195	2.194	-0.000197901	9430037G07Rik;Bcl2a1d;Gm10163;Gm10634;Gm22985;Gm23176;Gm2324;Gm25528;Gm26567;Gm28231;Gm29415;Gm29603;Gm36767;Gm5066;Gm51281;Gm51416;Gm51715;Gm5368;Gm9540;Gm9541;LOC115487267;LOC115487269;LOC115487271;Mthfsl;Nt5e;Snhg5;Snx14;Syncrip;Tbx18;Trim43a;Zfp949	9430037G07Rik;Gm10163;Gm22985;Gm23176;Gm2324;Gm25528;Gm26567;Gm28231;Gm29603;Gm36767;Gm5066;Gm51281;Gm51416;Gm51715;Gm5368;Gm9540;Gm9541;LOC115487267;LOC115487269;LOC115487271;Nt5e;Snhg5;Snx14;Syncrip;Tbx18;Trim43a;Zfp949	9430037G07Rik;Gm10163;Gm22985;Gm23176;Gm2324;Gm25528;Gm26567;Gm28231;Gm29603;Gm36767;Gm5066;Gm51281;Gm51416;Gm51715;Gm5368;Gm9540;Gm9541;LOC115487267;LOC115487269;LOC115487271;Nt5e;Snhg5;Snx14;Syncrip;Tbx18;Trim43a;Zfp949
chr9_88826999_88919998	chr9_88835999_88883998	chr9	88826999	88919998	88835999	88883998	Shifted	75.8062	1.599	1.882	0.0707712	9330159M07Rik;Gm10634;Gm23707;Gm2396;Gm26611;Gm9775;LOC115487268;Trim43c	9330159M07Rik;Gm2396;Gm26611;Gm9775;LOC115487268;Trim43c	9330159M07Rik;Gm2396;Gm26611;Gm9775;LOC115487268;Trim43c
chr9_88970999_89027998		chr9	88970999	89027998			NR2F6	0	0	2.537		Gm51716
chr9_89087999_89153998	chr9_89090999_89174998	chr9	89087999	89153998	89090999	89174998	Conserved	85.2271	1.756	1.515	-0.0641119	4930579C12Rik;Gm40542;Trim43b	4930579C12Rik;Gm26423;Trim43b	4930579C12Rik;Trim43b
chr9_89210999_89690998	chr9_89210999_89687998	chr9	89210999	89690998	89210999	89687998	Conserved	99.6875	2.693	2.828	0.0212431	Gm40543;Gm47403;LOC115487298;Minar1;Mthfs	Gm40543;Gm47403;LOC115487298;Minar1;Mthfs	Gm40543;Gm47403;LOC115487298;Minar1;Mthfs
chr9_89699999_89807998		chr9	89699999	89807998			NR2F6	0	0	1.926		Ankrd34c;Mir184;Tmed3
chr9_90125999_92120998	chr9_90125999_92108998	chr9	90125999	92120998	90125999	92108998	Conserved	99.6992	1.777	1.734	-0.0106383	9430062P05Rik;A730094K22Rik;Adamts7;Gm18378;Gm20561;Gm22717;Gm22866;Gm2497;Gm26101;Gm28703;Gm29478;Gm29605;Gm30849;Gm30905;Gm31114;Gm31409;Gm39398;Gm39400;Gm40545;Gm40546;Gm5620;n-TKctt18;Tbc1d2b;Zic1;Zic4	9430062P05Rik;A730094K22Rik;Adamts7;Gm18378;Gm20561;Gm22717;Gm22866;Gm2497;Gm26101;Gm28703;Gm29478;Gm29605;Gm30849;Gm30905;Gm31114;Gm31409;Gm39398;Gm39400;Gm40545;Gm40546;Gm5620;n-TKctt18;Tbc1d2b;Zic1;Zic4	9430062P05Rik;A730094K22Rik;Adamts7;Gm18378;Gm20561;Gm22717;Gm22866;Gm2497;Gm26101;Gm28703;Gm29478;Gm29605;Gm30849;Gm30905;Gm31114;Gm31409;Gm39398;Gm39400;Gm40545;Gm40546;Gm5620;n-TKctt18;Tbc1d2b;Zic1;Zic4
chr9_9041999_9380998	chr9_9041999_9380998	chr9	9041999	9380998	9041999	9380998	Conserved	100	2.382	2.313	-0.0127661	Arhgap42;Gm16833;Gm22815;Gm51662	Arhgap42;Gm16833;Gm22815;Gm51662	Arhgap42;Gm16833;Gm22815;Gm51662
chr9_92141999_92213998		chr9	92141999	92213998			NR2F6	0	0	2.004		Gm31531;Gm31588;Gm46147;Plscr5
chr9_92492999_92618998	chr9_92486999_92618998	chr9	92492999	92618998	92486999	92618998	Conserved	97.7273	2.063	2.126	0.013064	B430319G15Rik;Gm2495;Gm25417;Plod2;Plscr4	B430319G15Rik;Gm2495;Gm25417;Plod2;Plscr4	B430319G15Rik;Gm2495;Gm25417;Plod2;Plscr4
chr9_92663999_92720998		chr9	92663999	92720998			NR2F6	0	0	1.729		4933400C23Rik;Gm29396
chr9_92876999_94721998	chr9_92882999_94715998	chr9	92876999	94721998	92882999	94715998	Conserved	99.6748	1.713	1.669	-0.011301	1700034K08Rik;Dipk2a;Gm18841;Gm24178;Gm24200;Gm28934;Gm31847;Gm31957;Gm39401;Gm39403;Gm39404;Gm46148;Gm5369;Gm5370;Gm9621;Slc9a9	1700034K08Rik;Dipk2a;Gm18841;Gm24178;Gm24200;Gm28934;Gm31847;Gm31957;Gm39401;Gm39403;Gm39404;Gm46148;Gm5369;Gm5370;Gm9621;Slc9a9	1700034K08Rik;Dipk2a;Gm18841;Gm24178;Gm24200;Gm28934;Gm31847;Gm31957;Gm39401;Gm39403;Gm39404;Gm46148;Gm5369;Gm5370;Gm9621;Slc9a9
chr9_94727999_95456998	chr9_94730999_95435998	chr9	94727999	95456998	94730999	95435998	Conserved	98.3539	2.68	2.69	0.00161749	Chst2;Gm19193;Gm32018;Gm32133;Gm8449;LOC115487290;Mir7656;Slc9a9;U2surp	Chst2;Gm19193;Gm32018;Gm8449;LOC115487290;Mir7656;Slc9a9	Chst2;Gm19193;Gm32018;Gm8449;LOC115487290;Mir7656;Slc9a9
chr9_95471999_95861998	chr9_95474999_95864998	chr9	95471999	95861998	95474999	95864998	Conserved	99.2308	1.894	1.99	0.0214731	1700065D16Rik;Atr;Gm25582;Gm32542;Gm39407;Itpa-ps2;Paqr9;Pcolce2;Pls1;Trpc1;U2surp	1700065D16Rik;Atr;Gm25582;Gm32542;Gm39407;Itpa-ps2;Paqr9;Pcolce2;Pls1;Trpc1;U2surp	1700065D16Rik;Atr;Gm25582;Gm32542;Gm39407;Itpa-ps2;Paqr9;Pcolce2;Pls1;Trpc1;U2surp
chr9_95861999_96050998	chr9_95864999_96050998	chr9	95861999	96050998	95864999	96050998	Conserved	99.2063	1.551	1.78	0.0598082	Atr;Gm16794;LOC115487301;Xrn1	Atr;Gm16794;LOC115487301;Xrn1	Atr;Gm16794;LOC115487301;Xrn1
chr9_96335999_96548998	chr9_96308999_96551998	chr9	96335999	96548998	96308999	96551998	Conserved	93.8271	1.683	1.707	0.00614941	Atp1b3;Gm28729;Gm39409;Gm40550;Gm51656;Gm8495;Rasa2;Rnf7	Atp1b3;Gm28729;Gm39409;Gm40550;Gm51656;Gm8495;Rasa2;Rnf7;Tfdp2	Atp1b3;Gm28729;Gm39409;Gm40550;Gm51656;Gm8495;Rasa2;Rnf7
chr9_96560999_96824998	chr9_96665999_96818998	chr9	96560999	96824998	96665999	96818998	Shifted	78.9772	1.972	2.139	0.0353039	C430002N11Rik;E030011O05Rik;Gm19280;Gm8520;Pxylp1;Rasa2;Zbtb38	C430002N11Rik;E030011O05Rik;Gm8520;Zbtb38	C430002N11Rik;E030011O05Rik;Gm8520;Zbtb38
chr9_96560999_96824998	chr9_96563999_96659998	chr9	96560999	96824998	96563999	96659998	Shifted	68.1817	1.904	2.139	0.0505438	C430002N11Rik;E030011O05Rik;Gm19280;Gm8520;Pxylp1;Rasa2;Zbtb38	Gm19280;Rasa2	Gm19280;Rasa2
chr9_96824999_96881998		chr9	96824999	96881998			NR2F6	0	0	1.865		Pxylp1
chr9_96902999_97073998	chr9_96905999_97076998	chr9	96902999	97073998	96905999	97076998	Conserved	98.2456	1.98	2.12	0.0296707	Gm16010;Gm18291;Gm19325;Gm8524;Spsb4	Gm16010;Gm18291;Gm19325;Gm8524;Slc25a36;Spsb4	Gm16010;Gm18291;Gm19325;Gm8524;Spsb4
chr9_97187999_98570998	chr9_98411999_98549998	chr9	97187999	98570998	98411999	98549998	Shifted	54.9891	2.3	2.241	-0.011286	4921534H16Rik;4930579K19Rik;Clstn2;Copb2;Gm25607;Gm28530;Gm29240;Gm29241;Gm33302;Gm33357;Gm46126;Gm46149;Gm5371;Nmnat3;Rbp1;Rbp2;Trim42	Nmnat3;Rbp1;Rbp2	Nmnat3;Rbp1;Rbp2
chr9_97187999_98570998	chr9_97286999_98036998	chr9	97187999	98570998	97286999	98036998	Shifted	77.115	1.699	2.241	0.120248	4921534H16Rik;4930579K19Rik;Clstn2;Copb2;Gm25607;Gm28530;Gm29240;Gm29241;Gm33302;Gm33357;Gm46126;Gm46149;Gm5371;Nmnat3;Rbp1;Rbp2;Trim42	4921534H16Rik;Clstn2;Gm25607;Gm33357;Gm46149;Trim42	4921534H16Rik;Clstn2;Gm25607;Gm33357;Gm46149;Trim42
chr9_98612999_98954998	chr9_98609999_98969998	chr9	98612999	98954998	98609999	98969998	Conserved	97.5	2.309	2.306	-0.00056463	7420426K07Rik;E330023G01Rik;Foxl2os;Gm28266;Gm33563;Gm33644;Gm33700;Gm33778;Gm39411;Gm5920;Prr23a1;Prr23a2;Prr23a3	7420426K07Rik;E330023G01Rik;Foxl2;Foxl2os;Gm28266;Gm33563;Gm33644;Gm33700;Gm33778;Gm39411;Gm5920;Prr23a1;Prr23a2;Prr23a3	7420426K07Rik;E330023G01Rik;Foxl2os;Gm28266;Gm33563;Gm33644;Gm33700;Gm33778;Gm39411;Gm5920;Prr23a1;Prr23a2;Prr23a3
chr9_99053999_99248998	chr9_99056999_99251998	chr9	99053999	99248998	99056999	99251998	Conserved	98.4615	2.198	2.103	-0.0191884	Cep70;Faiml;Gm18790;Gm2773;Gm2950;Gm33857;Pik3cb	Cep70;Faiml;Gm18790;Gm2773;Gm2950;Gm33857;Pik3cb	Cep70;Faiml;Gm18790;Gm2773;Gm2950;Gm33857;Pik3cb
chr9_99722999_100421998	chr9_99713999_100424998	chr9	99722999	100421998	99713999	100424998	Conserved	99.1561	2.815	3.04	0.0333952	4930519F24Rik;4930540E01Rik;Gm23594;Gm23949;Gm28167;Gm34397;Gm518;Gm8641;Sox14	4930519F24Rik;4930540E01Rik;Cldn18;Gm23594;Gm23949;Gm28167;Gm34397;Gm518;Gm8641;Sox14	4930519F24Rik;4930540E01Rik;Gm23594;Gm23949;Gm28167;Gm34397;Gm518;Gm8641;Sox14
chrX_100490999_100604998		chrX	100490999	100604998			NR2F6	0	0	1.574		Awat1;Awat2;Dgat2l6;Igbp1;P2ry4
chrX_100625999_100757998		chrX	100625999	100757998			NR2F6	0	0	1.726		Gdpd2;Gm14902;Gm52438;Kif4
chrX_100766999_100814998		chrX	100766999	100814998			NR2F6	0	0	1.582		Dlg3
chrX_101123999_101336998	chrX_101123999_101336998	chrX	101123999	101336998	101123999	101336998	Conserved	100	1.599	1.936	0.0830569	Foxo4;Gm22472;Gm24061;Gm614;Il2rg;Med12;Nlgn3;Snx12	Foxo4;Gm22472;Gm24061;Gm614;Il2rg;Med12;Nlgn3;Snx12	Foxo4;Gm22472;Gm24061;Gm614;Il2rg;Med12;Nlgn3;Snx12
chrX_101537999_101672998		chrX	101537999	101672998			NR2F6	0	0	1.56		Ogt;Taf1
chrX_101675999_101792998		chrX	101675999	101792998			NR2F6	0	0	1.758		Cxcr3;Gm14845;Gm4779;Gm52429;Gm9095;Marcksl1-ps5;Ogt;Tpt1-ps6
chrX_101798999_101948998	chrX_101801999_101945998	chrX	101798999	101948998	101801999	101945998	Conserved	98	1.612	1.816	0.0517508	Gm25828;Gm3858;Gm9097;H3f3a-ps1;Nhsl2	Gm25828;Gm3858;H3f3a-ps1;Nhsl2	Gm25828;Gm3858;H3f3a-ps1;Nhsl2
chrX_101951999_102071998	chrX_101978999_102068998	chrX	101951999	102071998	101978999	102068998	Conserved	87.4999	1.63	2.157	0.121663	Nhsl2;Rtl5	Nhsl2;Rtl5	Nhsl2;Rtl5
chrX_10208999_10586998	chrX_10214999_10574998	chrX	10208999	10586998	10214999	10574998	Conserved	97.619	1.544	2.111	0.135841	4933416E14Rik;Otc;Rpgr;Tspan7	4933416E14Rik;Otc;Rpgr;Tspan7	4933416E14Rik;Otc;Rpgr;Tspan7
chrX_102194999_102485998	chrX_102206999_102485998	chrX	102194999	102485998	102206999	102485998	Conserved	97.9381	1.653	1.822	0.0422755	Cited1;Gm14858;Gm14859;Gm32262;Hdac8	Cited1;Gm14858;Gm14859;Gm32262;Hdac8	Cited1;Gm14858;Gm14859;Gm32262;Hdac8
chrX_102485999_102656998		chrX	102485999	102656998			NR2F6	0	0	1.537		Gm32262;Gm9109;Hdac8;Phka1
chrX_102815999_102872998	chrX_102818999_102866998	chrX	102815999	102872998	102818999	102866998	Conserved	92.1051	1.755	1.931	0.0415052	1700031F05Rik;Dmrtc1c2;Gm16511;Gm9126	1700031F05Rik;Dmrtc1c2;Gm16511;Gm9126	1700031F05Rik;Dmrtc1c2;Gm16511;Gm9126
chrX_103013999_103061998		chrX	103013999	103061998			NR2F6	0	0	2.503		Gm39529;Gm52428;Gm9143;Pabpc1l2b
chrX_103187999_103451998	chrX_103190999_103451998	chrX	103187999	103451998	103190999	103451998	Conserved	99.4318	1.953	2.285	0.068184	4930519F16Rik;Cdx4;Chic1;Gm14847;Gm19200;Gm9050;Gm9516;Tsix;Tsx	4930519F16Rik;Cdx4;Chic1;Gm14847;Gm19200;Gm9050;Gm9516;Tsix;Tsx	4930519F16Rik;Cdx4;Chic1;Gm14847;Gm19200;Gm9050;Gm9516;Tsix;Tsx
chrX_103478999_103628998	chrX_103475999_103628998	chrX	103478999	103628998	103475999	103628998	Conserved	99.0196	2.899	3.356	0.0635737	Ftx;Gm14861;Gm9157;Gm9159;Gm9785;Jpx;LOC668415;Mir374b;Mir374c;Mir421;Rps12-ps1;Tsix;Xist	Ftx;Gm14861;Gm9157;Gm9159;Gm9785;Jpx;LOC668415;Mir374b;Mir374c;Mir421;Rps12-ps1;Tsix;Xist	Ftx;Gm14861;Gm9157;Gm9159;Gm9785;Jpx;LOC668415;Mir374b;Mir374c;Mir421;Rps12-ps1;Tsix;Xist
chrX_103685999_103856998		chrX	103685999	103856998			NR2F6	0	0	1.993		Gm53059;Gm6222;Slc16a2
chrX_104045999_105050998	chrX_104039999_105023998	chrX	104045999	105050998	104039999	105023998	Conserved	98.3518	1.714	2.098	0.0877947	1700121L16Rik;5530601H04Rik;Abcb7;Gm17963;Gm22090;Gm22266;Gm22430;Gm33486;Gm39530;Gm39533;Gm6238;Gm6285;Gm9673;Magee2;Mir672;Nexmif;Uprt;Vcp-rs;Zdhhc15	1700121L16Rik;Abcb7;Gm17963;Gm22090;Gm22266;Gm22430;Gm33486;Gm39530;Gm6238;Gm6285;Magee2;Mir672;Nexmif;Uprt;Vcp-rs;Zdhhc15	1700121L16Rik;Abcb7;Gm17963;Gm22090;Gm22266;Gm22430;Gm33486;Gm39530;Gm6238;Gm6285;Magee2;Mir672;Nexmif;Uprt;Vcp-rs;Zdhhc15
chrX_105131999_105791998	chrX_105143999_105788998	chrX	105131999	105791998	105143999	105788998	Conserved	98.8636	1.523	1.847	0.083767	5330434G04Rik;Cypt2;E530001F21Rik;Fgf16;Gm14824;Gm14854;Gm33605;Gm39532;Gm45946;Gm50594;Gm6292;Gm7117;Mir325;Mir384;Rab9b-ps1;Rpl30-ps9	5330434G04Rik;Cypt2;E530001F21Rik;Fgf16;Gm14824;Gm14854;Gm33605;Gm39532;Gm50594;Gm7117;Mir325;Mir384;Rab9b-ps1;Rpl30-ps9	5330434G04Rik;Cypt2;E530001F21Rik;Fgf16;Gm14824;Gm14854;Gm33605;Gm39532;Gm50594;Gm7117;Mir325;Mir384;Rab9b-ps1;Rpl30-ps9
chrX_105863999_106019998		chrX	105863999	106019998			NR2F6	0	0	1.581		Atrx;Cox7b;Gm23656;Magt1
chrX_10592999_12536998	chrX_10610999_11111998	chrX	10592999	12536998	10610999	11111998	Shifted	62.8858	1.63	1.96	0.0800685	Bcor;Gm14470;Gm14480;Gm14485;Gm14491;Gm14521;Gm14635;Gm26314;Gm33984;Gm34077;Gm34138;Gm34187;Gm34301;Gm39494;Gm39495;Gm39496;Gm46687;Gm52427;Gm5931;H2al1a;H2al1b;H2al1c;H2al1d;H2al1e;H2al1f;H2al1g;H2al1h;H2al1i;H2al1j;Mid1ip1;Rpl23a-ps13;Rpl30-ps11;Tspan7	Gm14470;Gm14480;Gm14485;Gm33984;Gm39494;Gm5931;Mid1ip1	Gm14470;Gm14480;Gm14485;Gm33984;Gm39494;Gm5931;Mid1ip1
chrX_106013999_106181998		chrX	106013999	106181998			NR2F6	0	0	2.227		Atp7a;Cox7b;Gm14856;Tlr13
chrX_106775999_107486998	chrX_106775999_107504998	chrX	106775999	107486998	106775999	107504998	Conserved	98.7654	1.613	2.063	0.106865	Gm14833;Gm14834;Gm14880;Gm5392;Gm9208;Gpr174;Itm2a;Lpar4;P2ry10;P2ry10b;Rtl3	Gm14833;Gm14834;Gm14880;Gm5392;Gm9208;Gpr174;Itm2a;Lpar4;P2ry10;P2ry10b;Rtl3	Gm14833;Gm14834;Gm14880;Gm5392;Gm9208;Gpr174;Itm2a;Lpar4;P2ry10;P2ry10b;Rtl3
chrX_107495999_107543998		chrX	107495999	107543998			NR2F6	0	0	1.645		4933401B06Rik
chrX_107738999_108674998	chrX_107807999_108551998	chrX	107738999	108674998	107807999	108551998	Conserved	89.7436	1.516	1.829	0.0815145	2610002M06Rik;Gm14849;Gm17888;Gm378;Gm379;Gm732;Gm9218;Tent5d	2610002M06Rik;Gm14849;Gm17888;Gm378;Gm732;Gm9218;Tent5d	2610002M06Rik;Gm14849;Gm17888;Gm378;Gm732;Gm9218;Tent5d
chrX_108749999_108833998		chrX	108749999	108833998			NR2F6	0	0	1.648		Brwd3
chrX_109019999_109070998		chrX	109019999	109070998			NR2F6	0	0	1.731		Gm25797
chrX_109073999_109241998	chrX_109079999_109235998	chrX	109073999	109241998	109079999	109235998	Conserved	96.4286	1.515	1.703	0.050802	Gm14869;Gm34464;Gm6377;Sh3bgrl	Gm14869;Gm34464;Gm6377;Sh3bgrl	Gm14869;Gm34464;Gm6377;Sh3bgrl
chrX_109376999_111200998		chrX	109376999	111200998			NR2F6	0	0	2.277		Cylc1;Gm10112;Gm14886;Gm26108;Gm34521;Gm4784;Gm4991;Gm7134;Gm9225;Pou3f4
chrX_112358999_112406998		chrX	112358999	112406998			NR2F6	0	0	1.626		Apool;Satl1
chrX_112406999_112946998	chrX_112439999_112916998	chrX	112406999	112946998	112439999	112916998	Conserved	94.1667	1.623	2.075	0.1067	2010106E10Rik;Gm14908;Gm14921;Gm6418;Gm6427;Pof1b;Zfp711	2010106E10Rik;Gm14908;Gm14921;Gm6418;Gm6427;Pof1b;Zfp711	2010106E10Rik;Gm14908;Gm14921;Gm6418;Gm6427;Pof1b;Zfp711
chrX_113054999_113105998		chrX	113054999	113105998			NR2F6	0	0	1.556		Chm;Mir361
chrX_113222999_113306998		chrX	113222999	113306998			NR2F6	0	0	1.678		Dach2;Gm7405
chrX_113510999_113558998		chrX	113510999	113558998			NR2F6	0	0	1.603		Dach2
chrX_113774999_113834998		chrX	113774999	113834998			NR2F6	0	0	1.582		Dach2
chrX_114143999_114203998		chrX	114143999	114203998			NR2F6	0	0	1.546		Gm7146
chrX_114317999_114572998	chrX_114308999_114563998	chrX	114317999	114572998	114308999	114563998	Conserved	96.4706	1.581	1.933	0.0873	Gm14895;Klhl4	Gm14895;Klhl4	Gm14895;Klhl4
chrX_114665999_114734998	chrX_114686999_114746998	chrX	114665999	114734998	114686999	114746998	Shifted	74.7822	1.613	1.914	0.0743076
chrX_114914999_114965998		chrX	114914999	114965998			NR2F6	0	0	1.764		4930555B12Rik;Gm4914
chrX_115049999_115100998		chrX	115049999	115100998			NR2F6	0	0	1.662
chrX_115163999_115211998		chrX	115163999	115211998			NR2F6	0	0	1.643
chrX_115673999_115745998		chrX	115673999	115745998			NR2F6	0	0	1.591
chrX_117863999_117917998		chrX	117863999	117917998			NR2F6	0	0	1.73		Gm14912;Gm14917;Gm6500
chrX_119609999_119669998		chrX	119609999	119669998			NR2F6	0	0	1.501
chrX_119954999_120011998		chrX	119954999	120011998			NR2F6	0	0	1.564		Gm4913
chrX_120020999_120077998		chrX	120020999	120077998			NR2F6	0	0	1.649
chrX_120104999_120176998		chrX	120104999	120176998			NR2F6	0	0	1.696		Gm16420;Gm5863
chrX_121310999_121424998		chrX	121310999	121424998			NR2F6	0	0	1.613		Gm14932;Gm5648
chrX_121742999_121790998		chrX	121742999	121790998			NR2F6	0	0	1.576
chrX_12668999_12866998		chrX	12668999	12866998			NR2F6	0	0	1.932		1810030O07Rik;Gm14634;Gm52422;Med14
chrX_127850999_127934998		chrX	127850999	127934998			NR2F6	0	0	1.555		Gm25061
chrX_128174999_128222998		chrX	128174999	128222998			NR2F6	0	0	1.562
chrX_12866999_13082998	chrX_12866999_13073998	chrX	12866999	13082998	12866999	13073998	Conserved	97.9167	1.518	1.782	0.0696359	4930500G05Rik;5730405O15Rik;AA414768;Gm14534;Gm41890;Usp9x	4930500G05Rik;5730405O15Rik;AA414768;Gm14534;Gm41890;Usp9x	4930500G05Rik;5730405O15Rik;AA414768;Gm14534;Gm41890;Usp9x
chrX_128927999_128984998		chrX	128927999	128984998			NR2F6	0	0	1.747
chrX_129314999_129395998		chrX	129314999	129395998			NR2F6	0	0	1.714
chrX_129824999_129881998		chrX	129824999	129881998			NR2F6	0	0	1.811		Diaph2
chrX_13205999_13694998	chrX_13208999_13697998	chrX	13205999	13694998	13208999	13697998	Conserved	99.3865	2.398	3.005	0.0979953	2010308F09Rik;Cask;Ddx3x;Gm14506;Gm16481;Gm18106;Gm34661;Gm34836;Gm4728;Gm5380;Gm7129;Gm9434;Gpr34;Gpr82;Llph-ps2;Nyx	2010308F09Rik;Cask;Ddx3x;Gm14506;Gm16481;Gm18106;Gm34661;Gm34836;Gm4728;Gm5380;Gm7129;Gm9434;Gpr34;Gpr82;Llph-ps2;Nyx	2010308F09Rik;Cask;Ddx3x;Gm14506;Gm16481;Gm18106;Gm34661;Gm34836;Gm4728;Gm5380;Gm7129;Gm9434;Gpr34;Gpr82;Llph-ps2;Nyx
chrX_132500999_132548998		chrX	132500999	132548998			NR2F6	0	0	1.754		Gm26406
chrX_132584999_132632998		chrX	132584999	132632998			NR2F6	0	0	1.545
chrX_132728999_132788998		chrX	132728999	132788998			NR2F6	0	0	1.571
chrX_133196999_133247998		chrX	133196999	133247998			NR2F6	0	0	1.692		Gm14979
chrX_133733999_133901998		chrX	133733999	133901998			NR2F6	0	0	1.667		Tnmd;Tspan6
chrX_133940999_134021998		chrX	133940999	134021998			NR2F6	0	0	1.845		Sytl4
chrX_134105999_134402998		chrX	134105999	134402998			NR2F6	0	0	1.739		Arl13a;Cenpi;Nox1;Tmem35a;Trmt2b;Xkrx
chrX_134588999_135116998	chrX_134723999_134936998	chrX	134588999	135116998	134723999	134936998	Shifted	70.1704	1.636	2.278	0.14377	3632454L22Rik;Armcx1;Armcx2;Armcx3;Armcx4;Armcx6;B230119M05Rik;Gla;Gm15018;Gm16397;Gm19502;Gm7222;Gm7855;Gm7857;Hnrnph2;Mir7093;Nxf2;Zmat1	Armcx2;Armcx3;Armcx6;Gm15018;Gm16397;Gm7222;Mir7093	Armcx2;Armcx3;Armcx6;Gm15018;Gm16397;Gm7222;Mir7093
chrX_135551999_136373998	chrX_135554999_136373998	chrX	135551999	136373998	135554999	136373998	Conserved	99.8175	2.391	2.657	0.045812	5730412P04Rik;Armcx5;Arxes1;Arxes2;Bex1;Bex2;Bex3;Bex4;Bhlhb9;Gm14994;Gm14997;Gm14999;Gm15016;Gm15021;Gm18614;Gm31214;Gm39535;Gm41901;Gm4917;Gm6228;Gm7973;Gprasp1;Gprasp2;LOC115489115;Mir1970;Mir6383;Mir7646;n-R5s12;n-TAcgc4;n-TAtgc2;n-TKctt19;Nsa2-ps2;Nxf3;Nxf7;Prame;Tceal5;Tceal7;Tceal8;Tceal9;Tcp11x2;Tmsb15a	5730412P04Rik;Armcx5;Arxes1;Arxes2;Bex1;Bex2;Bex3;Bex4;Bhlhb9;Gm14994;Gm14997;Gm14999;Gm15016;Gm15021;Gm18614;Gm31214;Gm39535;Gm41901;Gm4917;Gm7973;Gprasp1;Gprasp2;LOC115489115;Mir1970;Mir6383;Mir7646;n-R5s12;n-TAcgc4;n-TAtgc2;n-TKctt19;Nsa2-ps2;Nxf3;Nxf7;Prame;Tceal5;Tceal7;Tceal8;Tceal9;Tcp11x2;Tmsb15a	5730412P04Rik;Armcx5;Arxes1;Arxes2;Bex1;Bex2;Bex3;Bex4;Bhlhb9;Gm14994;Gm14997;Gm14999;Gm15016;Gm15021;Gm18614;Gm31214;Gm39535;Gm41901;Gm4917;Gm7973;Gprasp1;Gprasp2;LOC115489115;Mir1970;Mir6383;Mir7646;n-R5s12;n-TAcgc4;n-TAtgc2;n-TKctt19;Nsa2-ps2;Nxf3;Nxf7;Prame;Tceal5;Tceal7;Tceal8;Tceal9;Tcp11x2;Tmsb15a
chrX_136523999_136592998		chrX	136523999	136592998			NR2F6	0	0	1.539		Gm15004;Gm15006;Kir3dl1;Kir3dl2;n-TAcgc2;n-TAtgc1;n-TAtgc3;n-TAtgc8;Tceal3
chrX_136751999_136829998	chrX_136748999_136829998	chrX	136751999	136829998	136748999	136829998	Conserved	98.1481	1.612	2.002	0.094099	BC065397;Glra4;Plp1	BC065397;Glra4;Plp1	BC065397;Glra4;Plp1
chrX_137159999_138176998		chrX	137159999	138176998			NR2F6	0	0	1.634		Gm14989;Gm8036;Il1rapl2
chrX_13733999_13844998		chrX	13733999	13844998			NR2F6	0	0	1.91		Cask
chrX_139364999_139757998		chrX	139364999	139757998			NR2F6	0	0	1.815		Gm15013;Gm6322;Radx;Rnf128;Tbc1d8b
chrX_139769999_139838998		chrX	139769999	139838998			NR2F6	0	0	1.847		Cldn2;Morc4;Ripply1
chrX_139871999_140432998		chrX	139871999	140432998			NR2F6	0	0	1.708		Dnaaf6b;Frmpd3;Gm15011;Gm32113;Gm39537;Gm52431;LOC115489225;Mir3475;Nup62cl;Rbm41
chrX_140435999_140999998		chrX	140435999	140999998			NR2F6	0	0	2.406		Atg4a;Eif2c5;Gm15047;Gm23199;Gm39538;Gm6088;Gm7091;Mid2;Prps1;Psmd10;Tex13b;Tsc22d3;Vsig1
chrX_141155999_142184998	chrX_141152999_142142998	chrX	141155999	142184998	141152999	142142998	Conserved	97.8077	2.199	2.758	0.098369	Atg4a;Col4a5;Col4a6;Gm15078;Gm15294;Gm15295;Gm39539;Gm5762;Gm6368;Gm6373;Gucy2f;Hmgn2l6;Irs4	Atg4a;Col4a5;Col4a6;Gm15078;Gm15294;Gm15295;Gm39539;Gm5762;Gm6368;Gm6373;Gucy2f;Hmgn2l6;Irs4	Atg4a;Col4a5;Col4a6;Gm15078;Gm15294;Gm15295;Gm39539;Gm5762;Gm6368;Gm6373;Gucy2f;Hmgn2l6;Irs4
chrX_142373999_142541998	chrX_142364999_142541998	chrX	142373999	142541998	142364999	142541998	Conserved	97.4576	1.848	2.17	0.0697578	Acsl4;Gm15031;Gm25915;Gm4995;Gm6067;Gm7123	Acsl4;Gm15031;Gm25915;Gm4995;Gm6067;Gm7123	Acsl4;Gm15031;Gm25915;Gm4995;Gm6067;Gm7123
chrX_142547999_142811998	chrX_142544999_142811998	chrX	142547999	142811998	142544999	142811998	Conserved	99.4382	1.749	2.409	0.139047	Gm15032;Gm15049;Gm5763;Mir652;Tmem164	Gm15032;Gm15049;Gm5763;Mir652;Tmem164	Gm15032;Gm15049;Gm5763;Mir652;Tmem164
chrX_142811999_143066998	chrX_142811999_143066998	chrX	142811999	143066998	142811999	143066998	Conserved	100	2.208	3.126	0.15099	Ammecr1;Rtl9;Tmem164	Ammecr1;Rtl9;Tmem164	Ammecr1;Rtl9;Tmem164
chrX_143090999_143450998	chrX_143090999_143450998	chrX	143090999	143450998	143090999	143450998	Conserved	100	1.893	2.529	0.125798	Chrdl1;Gm23325;Gm4760;Rtl9	Chrdl1;Gm23325;Gm4760;Rtl9	Chrdl1;Gm23325;Gm4760;Rtl9
chrX_143450999_143675998	chrX_143453999_143678998	chrX	143450999	143675998	143453999	143678998	Conserved	98.6667	1.612	1.94	0.0804367	Pak3	Pak3	Pak3
chrX_143735999_144020998		chrX	143735999	144020998			NR2F6	0	0	1.922		Capn6;Dcx;Gm33039;Pak3
chrX_144074999_144302998		chrX	144074999	144302998			NR2F6	0	0	1.678		A730046J19Rik;Gm15048;Gm15066;Gm15067;Gm8199;Gm8202;Mir680-2
chrX_144311999_144380998		chrX	144311999	144380998			NR2F6	0	0	1.61		Alg13;Gm2214;Gm33235;Trpc5
chrX_144380999_145328998	chrX_144380999_145343998	chrX	144380999	145328998	144380999	145343998	Conserved	99.2212	1.542	1.843	0.077441	Gm15071;Gm15073;Gm25097;Gm41903;Gm6441;Gm8216;Lhfpl1;Mageb16-ps1;Mir3472;Rtl4;Trpc5;Trpc5os	Gm15071;Gm15073;Gm25097;Gm41903;Gm6441;Gm8216;Lhfpl1;Mageb16-ps1;Mir3472;Rtl4;Trpc5;Trpc5os	Gm15071;Gm15073;Gm25097;Gm41903;Gm6441;Gm8216;Lhfpl1;Mageb16-ps1;Mir3472;Rtl4;Trpc5;Trpc5os
chrX_145385999_145439998		chrX	145385999	145439998			NR2F6	0	0	1.691
chrX_145970999_146027998		chrX	145970999	146027998			NR2F6	0	0	1.523		Gm6447
chrX_150473999_152369998	chrX_150464999_152396998	chrX	150473999	152369998	150464999	152396998	Conserved	99.0683	2.102	2.278	0.034921	3010001F23Rik;A230072E10Rik;Alas2;Apex2;Fam120c;Fgd1;Gm15131;Gm15132;Gm15148;Gm15149;Gm15151;Gm15191;Gm15266;Gm15267;Gm17845;Gm18498;Gm18773;Gm22248;Gm24460;Gm24907;Gm26441;Gm33991;Gm39540;Gm46690;Gm4919;Gm52430;Gm52480;Gm5395;Gm6451;Gm8424;Gnl3l;Gpr173;Hsd17b10;Huwe1;Iqsec2;Itih5l-ps;Kantr;Kdm5c;Maged2;Mir3113;Mir3620;Mir98;Mirlet7f-2;n-R5s13;Pfkfb1;Phf8;Ribc1;Rpl21-ps15;Rps12-ps7;Smc1a;Tmem29;Tro;Tspyl2;Tsr2;Wnk3	3010001F23Rik;3110067C02Rik;A230072E10Rik;Alas2;Apex2;Fam120c;Fgd1;Gm15131;Gm15132;Gm15148;Gm15149;Gm15151;Gm15191;Gm15266;Gm15267;Gm17845;Gm18498;Gm18773;Gm22248;Gm24460;Gm24907;Gm26441;Gm33991;Gm39540;Gm46690;Gm4919;Gm52430;Gm52480;Gm5395;Gm6451;Gm8424;Gnl3l;Gpr173;Hsd17b10;Huwe1;Iqsec2;Itih5l-ps;Kantr;Kdm5c;Maged2;Mir3113;Mir3620;Mir98;Mirlet7f-2;n-R5s13;Pfkfb1;Phf8;Ribc1;Rpl21-ps15;Rps12-ps7;Smc1a;Tmem29;Tro;Tspyl2;Tsr2;Wnk3	3010001F23Rik;A230072E10Rik;Alas2;Apex2;Fam120c;Fgd1;Gm15131;Gm15132;Gm15148;Gm15149;Gm15151;Gm15191;Gm15266;Gm15267;Gm17845;Gm18498;Gm18773;Gm22248;Gm24460;Gm24907;Gm26441;Gm33991;Gm39540;Gm46690;Gm4919;Gm52430;Gm52480;Gm5395;Gm6451;Gm8424;Gnl3l;Gpr173;Hsd17b10;Huwe1;Iqsec2;Itih5l-ps;Kantr;Kdm5c;Maged2;Mir3113;Mir3620;Mir98;Mirlet7f-2;n-R5s13;Pfkfb1;Phf8;Ribc1;Rpl21-ps15;Rps12-ps7;Smc1a;Tmem29;Tro;Tspyl2;Tsr2;Wnk3
chrX_152615999_152681998	chrX_152432999_153998998	chrX	152615999	152681998	152432999	153998998	Shifted	52.1072	1.803	2.173	0.081064	Shroom2	9530051G07Rik;Actb-ps1;Cldn34a;Cypt3;Foxr2;Gm18298;Gm25793;Gm25895;Gm39543;Gm41902;Gm4750;Gm5396;Gm7150;Gm7158;Gm8475;Gm8534;Gpr143;Kctd12b;Klf8;Mageh1;Nbdy;Rpl7a-ps12;Rps7-ps3;Rragb;Shroom2;Smt3h1-ps;Spin2c;Ubqln2;Usp51	Shroom2
chrX_152693999_152843998	chrX_152432999_153998998	chrX	152693999	152843998	152432999	153998998	Shifted	54.7892	1.803	1.943	0.0324771	Gm18298;Gpr143;Shroom2	9530051G07Rik;Actb-ps1;Cldn34a;Cypt3;Foxr2;Gm18298;Gm25793;Gm25895;Gm39543;Gm41902;Gm4750;Gm5396;Gm7150;Gm7158;Gm8475;Gm8534;Gpr143;Kctd12b;Klf8;Mageh1;Nbdy;Rpl7a-ps12;Rps7-ps3;Rragb;Shroom2;Smt3h1-ps;Spin2c;Ubqln2;Usp51	Gm18298;Gpr143;Shroom2
chrX_153146999_153374998	chrX_152432999_153998998	chrX	153146999	153374998	152432999	153998998	Shifted	57.2797	1.803	1.544	-0.0673484	Klf8;Rragb	9530051G07Rik;Actb-ps1;Cldn34a;Cypt3;Foxr2;Gm18298;Gm25793;Gm25895;Gm39543;Gm41902;Gm4750;Gm5396;Gm7150;Gm7158;Gm8475;Gm8534;Gpr143;Kctd12b;Klf8;Mageh1;Nbdy;Rpl7a-ps12;Rps7-ps3;Rragb;Shroom2;Smt3h1-ps;Spin2c;Ubqln2;Usp51	Klf8;Rragb
chrX_153377999_153524998	chrX_152432999_153998998	chrX	153377999	153524998	152432999	153998998	Shifted	54.6935	1.803	2.068	0.0595548	Gm7150;Klf8;Ubqln2	9530051G07Rik;Actb-ps1;Cldn34a;Cypt3;Foxr2;Gm18298;Gm25793;Gm25895;Gm39543;Gm41902;Gm4750;Gm5396;Gm7150;Gm7158;Gm8475;Gm8534;Gpr143;Kctd12b;Klf8;Mageh1;Nbdy;Rpl7a-ps12;Rps7-ps3;Rragb;Shroom2;Smt3h1-ps;Spin2c;Ubqln2;Usp51	Gm7150;Klf8;Ubqln2
chrX_153752999_153995998	chrX_152432999_153998998	chrX	153752999	153995998	152432999	153998998	Shifted	57.7586	1.803	2.045	0.0546976	Gm25895;Smt3h1-ps;Spin2c	9530051G07Rik;Actb-ps1;Cldn34a;Cypt3;Foxr2;Gm18298;Gm25793;Gm25895;Gm39543;Gm41902;Gm4750;Gm5396;Gm7150;Gm7158;Gm8475;Gm8534;Gpr143;Kctd12b;Klf8;Mageh1;Nbdy;Rpl7a-ps12;Rps7-ps3;Rragb;Shroom2;Smt3h1-ps;Spin2c;Ubqln2;Usp51	Gm25895;Smt3h1-ps;Spin2c
chrX_154061999_155012998	chrX_154061999_154991998	chrX	154061999	155012998	154061999	154991998	Conserved	98.8959	2.274	2.591	0.056677	Cldn34b1;Gm15141;Gm15142;Gm15143;Gm16445;Gm22359;Gm25257;Gm35136;Gm39544;Gm5060;Gm5645;Gm5646;Gm5947;Gm6620;Gm6645;Gm8569;Gm8578;Magea3;Magea6;Magea8;Samt1d;Samt2;Samt2b;Samt4	Cldn34b1;Gm15141;Gm15142;Gm15143;Gm16445;Gm22359;Gm25257;Gm35136;Gm39544;Gm5060;Gm5645;Gm5646;Gm5947;Gm6620;Gm6645;Gm8569;Gm8578;Magea3;Magea6;Magea8;Samt1d;Samt2;Samt2b;Samt4	Cldn34b1;Gm15141;Gm15142;Gm15143;Gm16445;Gm22359;Gm25257;Gm35136;Gm39544;Gm5060;Gm5645;Gm5646;Gm5947;Gm6620;Gm6645;Gm8569;Gm8578;Magea3;Magea6;Magea8;Samt1d;Samt2;Samt2b;Samt4
chrX_155090999_155336998	chrX_155093999_155333998	chrX	155090999	155336998	155093999	155333998	Conserved	98.7805	1.758	2.181	0.0936368	Acot9;Amd-ps1;Cldn34b2;Gm15159;Gm25429;Gm4997;Gm8595;Prdx4;Sat1	Acot9;Amd-ps1;Cldn34b2;Gm15159;Gm25429;Gm4997;Gm8595;Prdx4;Sat1	Acot9;Amd-ps1;Cldn34b2;Gm15159;Gm25429;Gm4997;Gm8595;Prdx4;Sat1
chrX_155369999_157367998	chrX_155399999_157397998	chrX	155369999	157367998	155399999	157397998	Conserved	98.4985	1.721	2.119	0.0903501	4930503H13Rik;Gm15155;Gm15158;Gm15160;Gm15163;Gm23404;Gm25795;Gm39545;Gm52451;Gm8606;LOC115489223;LOC115489265;Phex;Ptchd1	4930503H13Rik;Gm15155;Gm15158;Gm15160;Gm15163;Gm15172;Gm23404;Gm25795;Gm52451;Gm8606;LOC115489265;Phex;Ptchd1	4930503H13Rik;Gm15155;Gm15158;Gm15160;Gm15163;Gm23404;Gm25795;Gm52451;Gm8606;LOC115489265;Phex;Ptchd1
chrX_157715999_158936998	chrX_157688999_158936998	chrX	157715999	158936998	157688999	158936998	Conserved	98.9183	1.906	2.58	0.131497	Cnksr2;Gm15169;Gm15170;Gm22522;Gm5764;Gm8659;Gm8662;Klhl34;Smpx	Cnksr2;Gm15169;Gm15170;Gm22522;Gm5764;Gm8659;Gm8662;Klhl34;Smpx	Cnksr2;Gm15169;Gm15170;Gm22522;Gm5764;Gm8659;Gm8662;Klhl34;Smpx
chrX_15809999_15899998		chrX	15809999	15899998			NR2F6	0	0	1.561		Gm23516
chrX_158951999_159287998		chrX	158951999	159287998			NR2F6	0	0	2.411		Gm15189;Rps6ka3
chrX_159608999_159968998	chrX_159611999_159974998	chrX	159608999	159968998	159611999	159974998	Conserved	98.7569	1.84	2.271	0.0913993	Sh3kbp1	Sh3kbp1	Sh3kbp1
chrX_159974999_160124998	chrX_159983999_160112998	chrX	159974999	160124998	159983999	160112998	Conserved	93	1.557	1.925	0.0921421	Gm8682;Map3k15;Pdha1;Sh3kbp1	Gm8682;Map3k15	Gm8682;Map3k15
chrX_160574999_161036998	chrX_160574999_161039998	chrX	160574999	161036998	160574999	161039998	Conserved	99.6774	1.765	2.329	0.120425	Cdkl5;Gja6;n-TVtac3;Phka2;Ppef1;Rs1	Cdkl5;Gja6;n-TVtac3;Phka2;Ppef1;Rs1	Cdkl5;Gja6;n-TVtac3;Phka2;Ppef1;Rs1
chrX_161039999_161378998		chrX	161039999	161378998			NR2F6	0	0	1.587		Gm15262;Gm36049;Gm5419;Scml2
chrX_161387999_161837998	chrX_161378999_161837998	chrX	161387999	161837998	161378999	161837998	Conserved	99.0196	1.744	2.306	0.121313	Gm52425;Nhs;Prkaca-ps1;Rai2;Scml1	Gm52425;Nhs;Prkaca-ps1;Rai2;Scml1	Gm52425;Nhs;Prkaca-ps1;Rai2;Scml1
chrX_16145999_16196998		chrX	16145999	16196998			NR2F6	0	0	1.545
chrX_161840999_162455998	chrX_161849999_162455998	chrX	161840999	162455998	161849999	162455998	Conserved	99.2683	1.515	1.718	0.0546105	Gm15204;Gm23794;Gm26317;Nhs;Reps2	Gm15204;Gm23794;Gm26317;Nhs;Reps2	Gm15204;Gm23794;Gm26317;Nhs;Reps2
chrX_162494999_162791998	chrX_162518999_162644998	chrX	162494999	162791998	162518999	162644998	Shifted	71.212	1.516	1.707	0.0515343	Gm15201;Gm15206;Gm23786;Gm7331;Gm8737;Rbbp7;Reps2;Txlng	Gm15206;Gm7331;Reps2	Gm15206;Gm7331;Reps2
chrX_162893999_164471998	chrX_162896999_164072998	chrX	162893999	164471998	162896999	164072998	Conserved	87.2623	1.693	2.02	0.0766944	Ace2;Ap1s2;Asb11;Bmx;Car5b;Cltrn;Ctps2;Gm15209;Gm15211;Gm15212;Gm19107;Gm19251;Gm20188;Gm22023;Gm22746;Gm26007;Gm38561;Gm46692;Gm52456;Gm7199;Grpr;LOC115489226;Piga;Pir;Rnf138rt1;S100g;Siah1b;Vegfd;Zrsr2	Ap1s2;Car5b;Ctps2;Gm15212;Gm19107;Gm20188;Gm22746;Gm26007;Gm38561;Gm52456;Gm7199;Grpr;Rnf138rt1;S100g;Siah1b;Zrsr2	Ap1s2;Car5b;Ctps2;Gm15212;Gm19107;Gm20188;Gm22746;Gm26007;Gm38561;Gm52456;Gm7199;Grpr;Rnf138rt1;S100g;Siah1b;Zrsr2
chrX_164471999_166160998	chrX_164495999_166157998	chrX	164471999	166160998	164495999	166157998	Conserved	99.2007	2.016	2.512	0.0955291	Asb9;Fancb;Glra2;Gm15216;Gm15225;Gm15236;Gm22062;Gm51261;Gm6730;Mospd2	Asb9;Fancb;Glra2;Gm15216;Gm15225;Gm15236;Gm22062;Gm51261;Gm6730;Mospd2	Asb9;Fancb;Glra2;Gm15216;Gm15225;Gm15236;Gm22062;Gm51261;Gm6730;Mospd2
chrX_166160999_166418998	chrX_166163999_166412998	chrX	166160999	166418998	166163999	166412998	Conserved	98.2558	2.1	2.788	0.123073	Gemin8;Gpm6b;Ofd1	Gemin8;Gpm6b;Ofd1	Gemin8;Gpm6b;Ofd1
chrX_166652999_167243998	chrX_166649999_167243998	chrX	166652999	167243998	166649999	167243998	Conserved	99.7475	2.154	2.944	0.135692	Gm15230;Gm15232;Gm1720;Gm30354;Gm36547;Gm36867;Gm36918;Gm39549;Gm8814;Gm8817;Rpl7a-ps11;Tlr8;Tmsb4x	Gm15230;Gm15232;Gm1720;Gm30354;Gm36547;Gm36867;Gm36918;Gm39549;Gm8814;Gm8817;Rpl7a-ps11;Tlr8;Tmsb4x	Gm15230;Gm15232;Gm1720;Gm30354;Gm36547;Gm36867;Gm36918;Gm39549;Gm8814;Gm8817;Rpl7a-ps11;Tlr8;Tmsb4x
chrX_17102999_17213998		chrX	17102999	17213998			NR2F6	0	0	1.549		Efhc2;Gm4203
chrX_18155999_18263998	chrX_18158999_18251998	chrX	18155999	18263998	18158999	18251998	Conserved	93.0555	2.092	2.048	-0.00923173	Kdm6a	Kdm6a	Kdm6a
chrX_18314999_18395998	chrX_18317999_18431998	chrX	18314999	18395998	18317999	18431998	Conserved	82.3585	1.561	1.731	0.0448942	Gm14883;n-R5s5	Dipk2b;Gm14883;n-R5s5	Gm14883;n-R5s5
chrX_18875999_18926998	chrX_18563999_19997998	chrX	18875999	18926998	18563999	19997998	Shifted	51.7782	1.506	1.521	0.00430424		Gm14530;Gm14531;Gm14636;Gm14885;Gm22783;Gm23678;Gm41892;Gm5383;Gm5384;Mir221;Mir222;Rpl36-ps10;Tex13c3
chrX_19046999_19106998	chrX_18563999_19997998	chrX	19046999	19106998	18563999	19997998	Shifted	52.092	1.506	1.651	0.0399221		Gm14530;Gm14531;Gm14636;Gm14885;Gm22783;Gm23678;Gm41892;Gm5383;Gm5384;Mir221;Mir222;Rpl36-ps10;Tex13c3
chrX_19238999_19994998	chrX_18563999_19997998	chrX	19238999	19994998	18563999	19997998	Shifted	76.3598	1.506	1.758	0.0671939	Gm14530;Gm14531;Gm14885;Gm22783;Gm23678;Gm41892;Gm5384;Rpl36-ps10;Tex13c3	Gm14530;Gm14531;Gm14636;Gm14885;Gm22783;Gm23678;Gm41892;Gm5383;Gm5384;Mir221;Mir222;Rpl36-ps10;Tex13c3	Gm14530;Gm14531;Gm14885;Gm22783;Gm23678;Gm41892;Gm5384;Rpl36-ps10;Tex13c3
chrX_19997999_20612998	chrX_19997999_20609998	chrX	19997999	20612998	19997999	20609998	Conserved	99.7561	1.769	2.18	0.0907287	Chst7;Gm14537;Gm14538;Gm14539;Gm9083;Gm9085;Jade3;Rgn;Rp2;Slc9a7	Chst7;Gm14537;Gm14538;Gm14539;Gm9083;Gm9085;Jade3;Rgn;Rp2;Slc9a7	Chst7;Gm14537;Gm14538;Gm14539;Gm9083;Gm9085;Jade3;Rgn;Rp2;Slc9a7
chrX_20651999_20804998	chrX_20621999_20957998	chrX	20651999	20804998	20621999	20957998	Shifted	72.7678	1.574	2.026	0.109635	Araf;Cdk16;Gm26065;Gm39499;Gm39500;Uba1;Usp11	Araf;Cdk16;Cfp;Elk1;Gm15028;Gm26065;Gm39499;Gm39500;Mir5617;Rbm10;Syn1;Timp1;Uba1;Usp11;Uxt	Araf;Cdk16;Gm26065;Gm39499;Gm39500;Uba1;Usp11
chrX_21032999_21083998		chrX	21032999	21083998			NR2F6	0	0	1.711		Spaca5;Zfp182;Zfp300
chrX_21119999_21233998		chrX	21119999	21233998			NR2F6	0	0	1.617		4930453H23Rik;Gm1848;Gm5932;Ssxa1
chrX_21377999_23348998		chrX	21377999	23348998			NR2F6	0	0	1.854		Agtr2;Gm14561;Gm14562;Gm14563;Gm15030;Gm22592;Gm24535;Gm25812;Gm26131;Gm28269;Gm6071;Gm9439;Klhl13;Ppp1r2-ps7;Slc6a14
chrX_23855999_24107998		chrX	23855999	24107998			NR2F6	0	0	1.622		Gm4789;Gm4907;Gm4985
chrX_24299999_24350998		chrX	24299999	24350998			NR2F6	0	0	1.887
chrX_38804999_39254998		chrX	38804999	39254998			NR2F6	0	0	1.554		6030498E09Rik;Gm14551;Gm14567;Gm16423;Gm18613;Gm6024
chrX_41459999_41516998		chrX	41459999	41516998			NR2F6	0	0	1.779		Gria3
chrX_41645999_41789998		chrX	41645999	41789998			NR2F6	0	0	1.58		Gm14613;Gm14614;Gria3
chrX_42146999_42209998		chrX	42146999	42209998			NR2F6	0	0	1.507		Stag2
chrX_42218999_42269998		chrX	42218999	42269998			NR2F6	0	0	1.604		Stag2
chrX_42272999_42539998		chrX	42272999	42539998			NR2F6	0	0	1.586		B230118I11Rik;Sh2d1a;Stag2;Tenm1;Tex13d
chrX_42965999_43016998		chrX	42965999	43016998			NR2F6	0	0	1.647		Tenm1
chrX_43151999_43199998		chrX	43151999	43199998			NR2F6	0	0	1.674		Tenm1
chrX_43235999_43283998		chrX	43235999	43283998			NR2F6	0	0	1.556		Gm24763;Tenm1
chrX_43688999_43760998		chrX	43688999	43760998			NR2F6	0	0	1.578
chrX_45515999_45566998		chrX	45515999	45566998			NR2F6	0	0	1.584		Gm5386
chrX_46826999_46928998		chrX	46826999	46928998			NR2F6	0	0	1.502
chrX_47846999_47969998		chrX	47846999	47969998			NR2F6	0	0	1.59		Gm14648;Ocrl;Smarca1
chrX_47966999_48641998	chrX_47954999_48554998	chrX	47966999	48641998	47954999	48554998	Conserved	92.5555	1.822	2.235	0.0887292	9530027J09Rik;Aifm1;Apln;Bcorl1;Elf4;Gm24038;Gm36658;Gm39511;Gm7743;Rab33a;Sash3;Slc25a14;Utp14a;Xpnpep2;Zdhhc9;Zfp280c	9530027J09Rik;Aifm1;Apln;Bcorl1;Elf4;Gm24038;Gm36658;Gm39511;Gm7743;Ocrl;Rab33a;Sash3;Utp14a;Xpnpep2;Zdhhc9;Zfp280c	9530027J09Rik;Aifm1;Apln;Bcorl1;Elf4;Gm24038;Gm36658;Gm39511;Gm7743;Rab33a;Sash3;Utp14a;Xpnpep2;Zdhhc9;Zfp280c
chrX_48707999_49334998	chrX_48863999_49331998	chrX	48707999	49334998	48863999	49331998	Conserved	87.3206	1.655	2.446	0.169658	Enox2;Fsip2l;Gm14696;Gm35107;Gm35210;Gm39513;Gm7770;Rbmx2	Enox2;Fsip2l;Gm14696;Gm35107;Gm35210;Gm39513	Enox2;Fsip2l;Gm14696;Gm35107;Gm35210;Gm39513
chrX_49334999_50522998	chrX_49331999_50537998	chrX	49334999	50522998	49331999	50537998	Conserved	99.2537	2.124	2.525	0.0751069	Arhgap36;Gm14612;Gm14696;Gm14719;Gm15033;Gm18695;Gm22288;Gm51430;Gm7803;Igsf1;LOC115489234;Olfr1320;Olfr1321;Olfr1322;Olfr1323;Olfr1324	Arhgap36;Gm14612;Gm14696;Gm14719;Gm15033;Gm18695;Gm22288;Gm35612;Gm51430;Gm7803;Igsf1;LOC115489234;Olfr1320;Olfr1321;Olfr1322;Olfr1323;Olfr1324	Arhgap36;Gm14612;Gm14696;Gm14719;Gm15033;Gm18695;Gm22288;Gm51430;Gm7803;Igsf1;LOC115489234;Olfr1320;Olfr1321;Olfr1322;Olfr1323;Olfr1324
chrX_50642999_50930998		chrX	50642999	50930998			NR2F6	0	0	1.994		Frmd7;Stk26
chrX_51059999_51380998	chrX_51056999_51380998	chrX	51059999	51380998	51056999	51380998	Conserved	99.537	1.761	2.144	0.0854654	Gm14621;Gm5388;Gm7834;LOC115489222;Mbnl3	Gm14621;Gm5388;Gm7834;LOC115489222;Mbnl3	Gm14621;Gm5388;Gm7834;LOC115489222;Mbnl3
chrX_51407999_51476998		chrX	51407999	51476998			NR2F6	0	0	1.697		Hs6st2
chrX_51713999_51761998		chrX	51713999	51761998			NR2F6	0	0	1.579		Gm35727;Usp26
chrX_52049999_52379998		chrX	52049999	52379998			NR2F6	0	0	1.75		Gpc3;Gpc4;Mir6384
chrX_52442999_52718998	chrX_52436999_52733998	chrX	52442999	52718998	52436999	52733998	Conserved	96.4646	1.526	1.632	0.0291656	A630012P03Rik;Gpc3	A630012P03Rik;Gpc3	A630012P03Rik;Gpc3
chrX_56423999_56495998	chrX_56426999_56495998	chrX	56423999	56495998	56426999	56495998	Conserved	97.9166	1.934	2.512	0.113563	Gm14633;Ints6l	Gm14633;Ints6l	Gm14633;Ints6l
chrX_56642999_56798998		chrX	56642999	56798998			NR2F6	0	0	1.729		Fhl1;Gm23258;Gm26312;Gm36289;Gm39515;Gm52455;Map7d3;Slc9a6
chrX_57413999_58499998	chrX_57401999_58511998	chrX	57413999	58499998	57401999	58511998	Conserved	98.9189	1.558	1.928	0.0925396	Gm14630;Gm14631;Gm14647;Gm25023;Gm25851;Gm364;Gm36466;Gm36522;Gm39516;Gm39517;Gm52418;Gm5389;Gm8107;Gm8111;Gpr101;LOC100504535;Zic3	Gm14630;Gm14631;Gm14647;Gm25023;Gm25851;Gm364;Gm36466;Gm36522;Gm39516;Gm39517;Gm52418;Gm5389;Gm8107;Gm8111;Gpr101;LOC100504535;Zic3	Gm14630;Gm14631;Gm14647;Gm25023;Gm25851;Gm364;Gm36466;Gm36522;Gm39516;Gm39517;Gm52418;Gm5389;Gm8107;Gm8111;Gpr101;LOC100504535;Zic3
chrX_58607999_59180998		chrX	58607999	59180998			NR2F6	0	0	1.801		4930550L24Rik;Fgf13;Gm16436;Gm36570;Mir504
chrX_60005999_60458998		chrX	60005999	60458998			NR2F6	0	0	1.795		Atp11c;F9;Gm22287;Gm5637;Gm7073;Gm8144;Mcf2;Mir505
chrX_60479999_61079998	chrX_60479999_61073998	chrX	60479999	61079998	60479999	61073998	Conserved	99.5	1.546	2.157	0.144641	Gm14660;Gm14661;Gm14664;Gm38438;Gm715;Gm8163;Hspa9-ps1;Rpl7l1-ps1;Sox3	Gm14660;Gm14661;Gm14664;Gm38438;Gm715;Gm8163;Hspa9-ps1;Rpl7l1-ps1;Sox3	Gm14660;Gm14661;Gm14664;Gm38438;Gm715;Gm8163;Hspa9-ps1;Rpl7l1-ps1;Sox3
chrX_61175999_61238998		chrX	61175999	61238998			NR2F6	0	0	1.557		C030023E24Rik;Cdr1
chrX_61355999_61418998		chrX	61355999	61418998			NR2F6	0	0	1.546		Gm14665
chrX_62123999_62183998		chrX	62123999	62183998			NR2F6	0	0	1.915		Gm5390
chrX_62549999_62603998		chrX	62549999	62603998			NR2F6	0	0	1.541
chrX_62654999_62744998	chrX_62648999_62705998	chrX	62654999	62744998	62648999	62705998	Shifted	73.0698	1.507	1.508	0.000288089	Gm14677	Gm14677	Gm14677
chrX_63185999_63236998		chrX	63185999	63236998			NR2F6	0	0	1.536		Gm14659
chrX_63485999_63533998		chrX	63485999	63533998			NR2F6	0	0	1.528
chrX_64247999_65684998		chrX	64247999	65684998			NR2F6	0	0	1.717		Ctag2;Gm14667;Gm14673;Gm14676;Gm18022;Gm24598;Gm26111;Gm52453;Slitrk4
chrX_66590999_66641998		chrX	66590999	66641998			NR2F6	0	0	1.644
chrX_68831999_70370998	chrX_68804999_70352998	chrX	68831999	70370998	68804999	70352998	Conserved	98.5431	2.06	2.839	0.139298	1700020N15Rik;1700111N16Rik;Aff2;Gm6812;Gm8172;Gm8344;Ids;n-R5s7	1700020N15Rik;1700111N16Rik;Aff2;Gm14698;Gm6812;Gm8172;Gm8344;Ids;n-R5s7	1700020N15Rik;1700111N16Rik;Aff2;Gm6812;Gm8172;Gm8344;Ids;n-R5s7
chrX_70367999_70583998	chrX_70364999_70481998	chrX	70367999	70583998	70364999	70481998	Shifted	75.1067	1.648	2.111	0.107531	4930567H17Rik;Eola1;Gm14704;Gm14721;Gm14722;Gm14725;Gm14726;Gm14727;Gm14728;Gm14729;Gm16407;Gm16441;Gm46679;Gm6038;Gm6823;Gm8401;Ids;Tmem185a	4930567H17Rik;Eola1;Gm14704;Gm14721;Gm14722;Gm16407;Gm16441;Gm6823;Ids;Tmem185a	4930567H17Rik;Eola1;Gm14704;Gm14721;Gm14722;Gm16407;Gm16441;Gm6823;Ids;Tmem185a
chrX_70565999_71393998	chrX_70544999_71393998	chrX	70565999	71393998	70544999	71393998	Conserved	98.7632	1.834	2.344	0.106558	Gm14730;Gm22785;Gm38595;Gm46679;Gm6062;Gm8410;Mamld1;Mtm1;Mtmr1;Rplp1-ps1	Gm14725;Gm14728;Gm14730;Gm22785;Gm38595;Gm46679;Gm6062;Gm8410;Mamld1;Mtm1;Mtmr1;Rplp1-ps1	Gm14730;Gm22785;Gm38595;Gm46679;Gm6062;Gm8410;Mamld1;Mtm1;Mtmr1;Rplp1-ps1
chrX_71414999_71630998		chrX	71414999	71630998			NR2F6	0	0	2.655		Cd99l2;Gm8421;Hmgb3;Mtmr1
chrX_71633999_72914998	chrX_71636999_72914998	chrX	71633999	72914998	71636999	72914998	Conserved	99.8829	2.051	2.745	0.126577	Cetn2;Cnga2;Fate1;Gabra3;Gabre;Gabrq;Gm1141;Gm14735;Gm23461;Gm39519;Gm52416;Gm52417;Gm52420;Gpr50;LOC115489224;Magea10;Magea4;Magea9-ps;Mir105;Mir224;Mir452;Mir767;Prrg3;Rpl30-ps10;Vma21	Cetn2;Cnga2;Fate1;Gabra3;Gabre;Gabrq;Gm1141;Gm14735;Gm23461;Gm39519;Gm52416;Gm52417;Gm52420;Gpr50;LOC115489224;Magea10;Magea4;Magea9-ps;Mir105;Mir224;Mir452;Mir767;Prrg3;Rpl30-ps10;Vma21	Cetn2;Cnga2;Fate1;Gabra3;Gabre;Gabrq;Gm1141;Gm14735;Gm23461;Gm39519;Gm52416;Gm52417;Gm52420;Gpr50;LOC115489224;Magea10;Magea4;Magea9-ps;Mir105;Mir224;Mir452;Mir767;Prrg3;Rpl30-ps10;Vma21
chrX_7319999_7370998		chrX	7319999	7370998			NR2F6	0	0	1.624
chrX_73451999_73499998		chrX	73451999	73499998			NR2F6	0	0	2.263		Bgn;Haus7
chrX_73568999_73658998	chrX_73562999_73661998	chrX	73568999	73658998	73562999	73661998	Conserved	95.4545	1.742	1.979	0.0553976	Atp2b3;Dusp9;Gm46680;Gm52443;Gm52444;Gm9730;Pnck	Atp2b3;Dusp9;Gm46680;Gm52443;Gm52444;Gm9730;Pnck	Atp2b3;Dusp9;Gm46680;Gm52443;Gm52444;Gm9730;Pnck
chrX_74018999_74090998		chrX	74018999	74090998			NR2F6	0	0	1.641		Irak1;Mecp2;Mir5132;Mir718
chrX_74117999_74219998	chrX_74093999_74237998	chrX	74117999	74219998	74093999	74237998	Conserved	85.4166	1.509	1.965	0.114673	Gm6758;Opn1mw;Rpl3-ps2;Tex28;Tktl1	Flna;Gm6758;Opn1mw;Rpl3-ps2;Tex28;Tktl1	Gm6758;Opn1mw;Rpl3-ps2;Tex28;Tktl1
chrX_74240999_74429998	chrX_74240999_74423998	chrX	74240999	74429998	74240999	74423998	Conserved	98.4127	1.955	2.87	0.166735	Atp6ap1;Dnase1l1;Emd;Fam3a;Fam50a;Flna;G6pdx;Gdi1;Gm14686;Gm14846;Gm39520;Gm44504;Ikbkg;Lage3;Mir7091;Mir7092;Plxna3;Rpl10;Slc10a3;Snora70;Taz;Ubl4a	Atp6ap1;Dnase1l1;Emd;Fam3a;Fam50a;Flna;G6pdx;Gdi1;Gm14686;Gm14846;Gm39520;Gm44504;Ikbkg;Lage3;Mir7091;Mir7092;Plxna3;Rpl10;Slc10a3;Snora70;Taz;Ubl4a	Atp6ap1;Dnase1l1;Emd;Fam3a;Fam50a;Flna;G6pdx;Gdi1;Gm14686;Gm14846;Gm39520;Gm44504;Ikbkg;Lage3;Mir7091;Mir7092;Plxna3;Rpl10;Slc10a3;Snora70;Taz;Ubl4a
chrX_74456999_74633998	chrX_74462999_74633998	chrX	74456999	74633998	74462999	74633998	Conserved	98.3051	1.864	2.794	0.17578	Ctag2l1;Gm15361;Gm15362;Gm15364;Gm26125;Gm26417;Gm4989;Gm52449;Gm6881;Olfr1325;Olfr1326-ps1	Ctag2l1;Gm15361;Gm15362;Gm15364;Gm26125;Gm26417;Gm4989;Gm52449;Gm6881;Olfr1325;Olfr1326-ps1	Ctag2l1;Gm15361;Gm15362;Gm15364;Gm26125;Gm26417;Gm4989;Gm52449;Gm6881;Olfr1325;Olfr1326-ps1
chrX_74693999_74801998		chrX	74693999	74801998			NR2F6	0	0	3.352		Ctag2l2;Gm14695;Gm14758;Gm38474;Gm8617;LOC115489187;Olfr1327-ps1;Xlr3d-ps;Xlr4d-ps
chrX_7478999_7550998		chrX	7478999	7550998			NR2F6	0	0	1.671		Gm14395;Gm23082;Gm32874
chrX_74891999_75647998	chrX_74849999_75647998	chrX	74891999	75647998	74849999	75647998	Conserved	97.3684	1.91	1.907	-0.000682674	Brcc3;Cmc4;Dkc1;F8;Fam220-ps;Fundc2;Gab3;Gm15363;Gm15367;Gm15379;Gm15384;Gm25421;Gm25520;Gm25629;Gm38425;Gm39522;Gm6039;Gm8503;Gm8522;Gm8666;LOC115489104;LOC115489221;Mpp1;Mtcp1;Rab39b;Smim9;Vbp1;Xlr3e-ps;Xlr4e-ps	Brcc3;Cmc4;Dkc1;F8;Fam220-ps;Fundc2;Gab3;Gm15363;Gm15367;Gm15379;Gm15384;Gm25421;Gm25520;Gm25629;Gm38425;Gm39521;Gm39522;Gm6039;Gm8503;Gm8522;Gm8666;LOC115489104;LOC115489221;Mpp1;Mtcp1;Rab39b;Smim9;Spin2-ps4;Vbp1;Xlr3e-ps;Xlr4e-ps	Brcc3;Cmc4;Dkc1;F8;Fam220-ps;Fundc2;Gab3;Gm15363;Gm15367;Gm15379;Gm15384;Gm25421;Gm25520;Gm25629;Gm38425;Gm39522;Gm6039;Gm8503;Gm8522;Gm8666;LOC115489104;LOC115489221;Mpp1;Mtcp1;Rab39b;Smim9;Vbp1;Xlr3e-ps;Xlr4e-ps
chrX_7571999_7655998		chrX	7571999	7655998			NR2F6	0	0	1.619		Cacna1f;Ccdc22;Flicr;Foxp3;Ppp1r3f;Syp
chrX_75752999_76211998	chrX_75755999_76217998	chrX	75752999	76211998	75755999	76217998	Conserved	99.0238	2.155	2.364	0.0402002	4933407K13Rik;Gm14710;Gm21025;Gm23320;Gm5397;Gm7155;Gm8692;Oat-rs1;Pls3	4933407K13Rik;Gm14710;Gm21025;Gm23320;Gm5397;Gm7155;Gm8692;Oat-rs1;Pls3	4933407K13Rik;Gm14710;Gm21025;Gm23320;Gm5397;Gm7155;Gm8692;Oat-rs1;Pls3
chrX_76766999_76823998		chrX	76766999	76823998			NR2F6	0	0	1.556
chrX_76823999_76952998	chrX_76835999_76961998	chrX	76823999	76952998	76835999	76961998	Conserved	91.7773	2.09	2.312	0.0438415	Gm14706;Gm23280	Gm14706	Gm14706
chrX_77288999_77726998		chrX	77288999	77726998			NR2F6	0	0	1.924		Cldn34-ps;Gm14746;Gm52447;Gm5398;Gm5757;Gm5937;Tbl1x
chrX_77741999_77804998		chrX	77741999	77804998			NR2F6	0	0	1.908		Gm8722;Prkx
chrX_78248999_78326998	chrX_78248999_78329998	chrX	78248999	78326998	78248999	78329998	Conserved	98.1481	1.686	1.863	0.0433553
chrX_78377999_78437998		chrX	78377999	78437998			NR2F6	0	0	1.975		Gm14745;Gm14752;Gm8754
chrX_7883999_8129998		chrX	7883999	8129998			NR2F6	0	0	1.6		Eras;Gata1;Glod5;Gm39488;Gm52419;Gm6787;Gm7079;Gm9429;Hdac6;Pcsk1n;Pqbp1;Psmb6-ps;Psmb7-ps2;Rpl22-ps1;Slc35a2;Suv39h1;Timm17b;Was;Wdr13
chrX_79121999_79208998		chrX	79121999	79208998			NR2F6	0	0	1.659		Gm17902;Gm52450;Rps24-ps3
chrX_79718999_79772998		chrX	79718999	79772998			NR2F6	0	0	1.597
chrX_79985999_80051998		chrX	79985999	80051998			NR2F6	0	0	1.595
chrX_80429999_80537998		chrX	80429999	80537998			NR2F6	0	0	1.641		Gm5940;Gm8806
chrX_80873999_80942998		chrX	80873999	80942998			NR2F6	0	0	1.678
chrX_8144999_8258998		chrX	8144999	8258998			NR2F6	0	0	1.816		Ebp;Ftsj1;Gm33135;Porcn;Rbm3;Rbm3os;Tbc1d25
chrX_81620999_81677998		chrX	81620999	81677998			NR2F6	0	0	1.729		LOC115489112
chrX_82586999_83873998	chrX_82589999_83876998	chrX	82586999	83873998	82589999	83876998	Conserved	99.7669	1.573	1.978	0.0994976	Dmd;Gm14739;Gm14741;Gm18847;Gm22580;Gm24470;Gm46696;Tsga8	Dmd;Gm14739;Gm14741;Gm18847;Gm22580;Gm24470;Gm46696;Tsga8	Dmd;Gm14739;Gm14741;Gm18847;Gm22580;Gm24470;Gm46696;Tsga8
chrX_83888999_85661998	chrX_83912999_85661998	chrX	83888999	85661998	83912999	85661998	Conserved	99.3232	1.605	2.146	0.126155	Dmd;Fthl17a;Gm14769;Gm16463;Gm19042;Gm39523;Gm52441;Tab3	Dmd;Fthl17a;Gm14769;Gm16463;Gm19042;Gm39523;Gm52441;Tab3	Dmd;Fthl17a;Gm14769;Gm16463;Gm19042;Gm39523;Gm52441;Tab3
chrX_85664999_85922998	chrX_85667999_85925998	chrX	85664999	85922998	85667999	85925998	Conserved	98.8372	1.793	2.578	0.157703	5430427O19Rik;Gk;Gm14762;Gm14766;Gm6964	5430427O19Rik;Gk;Gm14762;Gm14766;Gm6964	5430427O19Rik;Gk;Gm14762;Gm14766;Gm6964
chrX_86156999_86204998		chrX	86156999	86204998			NR2F6	0	0	1.889		Nr0b1
chrX_86279999_86330998		chrX	86279999	86330998			NR2F6	0	0	1.544		Gm19044;Gm8844;Mageb10-ps;Mageb8-ps
chrX_86537999_86597998		chrX	86537999	86597998			NR2F6	0	0	1.642
chrX_86864999_86918998		chrX	86864999	86918998			NR2F6	0	0	1.538		Il1rapl1
chrX_86972999_87026998		chrX	86972999	87026998			NR2F6	0	0	1.629		Il1rapl1
chrX_87650999_88121998	chrX_87635999_88139998	chrX	87650999	88121998	87635999	88139998	Conserved	96.7262	1.522	1.766	0.064576	Gm14774;Gm14776;Gm8855;Il1rapl1	Gm14774;Gm14776;Gm8855;Il1rapl1	Gm14774;Gm14776;Gm8855;Il1rapl1
chrX_8828999_8972998	chrX_8825999_8960998	chrX	8828999	8972998	8825999	8960998	Conserved	94.7222	1.892	2.794	0.169305	B630019K06Rik;Fthl17b;Gm14502;Gm14504;Gm14509;Gm14510;Gm16479;Gm52452;Gm5751;Gm5752;Gm6592	B630019K06Rik;Gm14502;Gm14504;Gm14510;Gm16479;Gm52452;Gm5751;Gm5752;Gm6592	B630019K06Rik;Gm14502;Gm14504;Gm14510;Gm16479;Gm52452;Gm5751;Gm5752;Gm6592
chrX_89024999_89144998		chrX	89024999	89144998			NR2F6	0	0	1.542		Gm14797
chrX_89528999_89594998		chrX	89528999	89594998			NR2F6	0	0	1.529
chrX_89945999_89993998		chrX	89945999	89993998			NR2F6	0	0	1.544
chrX_90176999_90239998		chrX	90176999	90239998			NR2F6	0	0	1.622		Gm18297;Gm21008
chrX_90419999_90482998		chrX	90419999	90482998			NR2F6	0	0	1.576
chrX_90587999_90635998		chrX	90587999	90635998			NR2F6	0	0	1.804
chrX_9077999_10199998	chrX_9080999_9341998	chrX	9077999	10199998	9080999	9341998	Shifted	61.631	2.047	2.382	0.0658239	4930402K13Rik;Cybb;Dynlt3;Fthl17-ps2;Fthl17-ps3;Gm14862;Gm25481;Gm25728;Gm33784;Gm33844;Gm5754;Gm6829;H2al1k;H2al1m;H2al1o;H2al3;H2ap;Lancl3;Rpgr;Srpx;Sytl5;Xk	4930402K13Rik;Fthl17-ps3;Gm14862;Gm25481;Gm6829;H2al1m;Lancl3;Xk	4930402K13Rik;Fthl17-ps3;Gm14862;Gm25481;Gm6829;H2al1m;Lancl3;Xk
chrX_91055999_91115998		chrX	91055999	91115998			NR2F6	0	0	1.539
chrX_91163999_91217998		chrX	91163999	91217998			NR2F6	0	0	1.552
chrX_91484999_91625998	chrX_91568999_91625998	chrX	91484999	91625998	91568999	91625998	Shifted	70.2126	1.941	2.257	0.065506	1700084M14Rik;Gm14781;Gm14785;Gm46677;Gm8916;Mageb17-ps	1700084M14Rik;Gm14781;Mageb17-ps	1700084M14Rik;Gm14781;Mageb17-ps
chrX_91679999_91745998		chrX	91679999	91745998			NR2F6	0	0	2.192
chrX_92114999_92174998	chrX_91970999_92204998	chrX	92114999	92174998	91970999	92204998	Shifted	62.8204	1.563	1.648	0.0229982	Mageb18	Gm14784;Gm4911;Gm4912;Mageb1;Mageb18	Mageb18
chrX_92366999_92444998		chrX	92366999	92444998			NR2F6	0	0	1.511		Mageb18
chrX_93062999_93278998		chrX	93062999	93278998			NR2F6	0	0	1.514		1700003E24Rik;BC061195;Gm23454;Gm24123
chrX_93788999_93896998		chrX	93788999	93896998			NR2F6	0	0	1.819		Gm46689;Pdk3
chrX_93956999_94037998		chrX	93956999	94037998			NR2F6	0	0	1.653		AU015836;Gm15165;Gm4990;Gm6987
chrX_94070999_94124998		chrX	94070999	94124998			NR2F6	0	0	1.587		Zfx
chrX_94124999_94187998		chrX	94124999	94187998			NR2F6	0	0	1.674		Gm46691;Zfx
chrX_94289999_94364998		chrX	94289999	94364998			NR2F6	0	0	1.687		Fam90a1b;Gm14825;Gm14826;Gm5400
chrX_94415999_94679998	chrX_94415999_94673998	chrX	94415999	94679998	94415999	94673998	Conserved	98.8636	1.875	2.084	0.0458964	Apoo;Gm14827;Gm18110;Gm18919;Gm24595;Gm5401;Gm5402;Gm9003;Gm9005;Gm9009;Gspt2;Maged1	Apoo;Gm14827;Gm18110;Gm18919;Gm24595;Gm5401;Gm5402;Gm9003;Gm9005;Gm9009;Gspt2;Maged1	Apoo;Gm14827;Gm18110;Gm18919;Gm24595;Gm5401;Gm5402;Gm9003;Gm9005;Gm9009;Gspt2;Maged1
chrX_94817999_94868998		chrX	94817999	94868998			NR2F6	0	0	2.888
chrX_95678999_95957998		chrX	95678999	95957998			NR2F6	0	0	1.626		1700010D01Rik;Gm18108;Gm18239;Gm29889;Las1l;Zc3h12b
chrX_95987999_96185998	chrX_96005999_96182998	chrX	95987999	96185998	96005999	96182998	Conserved	94.6969	1.755	2	0.0567529	Gm19635;Gm24718;Gm30427;Msn;Psmb7-ps1	Gm24718;Gm30427;Msn;Psmb7-ps1	Gm24718;Gm30427;Msn;Psmb7-ps1
chrX_96953999_97001998		chrX	96953999	97001998			NR2F6	0	0	1.798		Gm39527
chrX_98036999_98126998	chrX_97991999_98102998	chrX	98036999	98126998	97991999	98102998	Shifted	66.3961	1.748	2.159	0.0917112	Gm14802	Gm14802	Gm14802
chrX_98690999_98930998	chrX_98693999_98933998	chrX	98690999	98930998	98693999	98933998	Conserved	98.75	1.939	3.122	0.206855	Gm26000;LOC115489231;Ophn1	Gm26000;LOC115489231;Ophn1	Gm26000;LOC115489231;Ophn1
chrX_98978999_99122998	chrX_98954999_99110998	chrX	98978999	99122998	98954999	99110998	Conserved	88.1409	1.74	2.172	0.0963106	Gm5760;LOC115489230;Stard8	Gm14813;Gm52477;Gm5760;LOC115489230;Stard8	Gm5760;LOC115489230;Stard8
chrX_99113999_99665998	chrX_99113999_99662998	chrX	99113999	99665998	99113999	99662998	Conserved	99.7283	1.824	2.397	0.118643	Efnb1;Gm14808;Gm14812;Gm30649;Gm30704;Gm30798;Gm31155;Gm39528;Gm46674;Pja1	Efnb1;Gm14808;Gm14812;Gm30649;Gm30704;Gm30798;Gm31155;Gm39528;Gm46674;Pja1	Efnb1;Gm14808;Gm14812;Gm30649;Gm30704;Gm30798;Gm31155;Gm39528;Gm46674;Pja1
chrX_99710999_100487998	chrX_99695999_100487998	chrX	99710999	100487998	99695999	100487998	Conserved	99.053	1.591	2.055	0.111142	Awat2;Eda;Gm14828;Gm14829;Gm41898;Mir676;Otud6a;Pcna-ps1;Tmem28	Awat2;Eda;Gm14828;Gm14829;Gm41898;Mir676;Otud6a;Pcna-ps1;Tmem28	Awat2;Eda;Gm14828;Gm14829;Gm41898;Mir676;Otud6a;Pcna-ps1;Tmem28
	chr1_102161999_102215998	chr1			102161999	102215998	7dpi	0	1.538				Gm3116
	chr2_84827999_84896998	chr2			84827999	84896998	7dpi	0	1.76				D930003E18Rik;Rtn4rl2;Slc43a1;Timm10
	chr15_102689999_102746998	chr15			102689999	102746998	7dpi	0	2.424				Calcoco1;Cistr;Gm36510;Gm36560
	chr10_36569999_36623998	chr10			36569999	36623998	7dpi	0	1.594				Hs3st5
	chr1_105863999_106040998	chr1			105863999	106040998	7dpi	0	1.905				Gm18801;Gm26214;Gm41926;Gm41927;Gm7160;Zcchc2
	chr16_51197999_51245998	chr16			51197999	51245998	7dpi	0	1.545
	chr2_86870999_86918998	chr2			86870999	86918998	7dpi	0	1.583				Olfr1096;Olfr1097
	chr14_54221999_54512998	chr14			54221999	54512998	7dpi	0	1.769				Abhd4;Dad1;Gm24424;Gm3945;Gm41153;Gm43305;Lrp10;Mmp14;Mrpl52;Olfr49;Oxa1l;Prmt5;Rem2;Slc7a7;Tcra;Trac
	chr3_98225999_98318998	chr3			98225999	98318998	7dpi	0	1.712				Hmgcs2;Phgdh;Reg4
	chr8_18956999_19799998	chr8			18956999	19799998	7dpi	0	3.478				4930467E23Rik;Defa-ps12;Defa-ps13;Defa-ps14;Defa-ps15;Defb12;Defb14;Defb3;Defb34;Defb37;Defb38;Defb39;Defb4;Defb40;Defb46;Defb5;Defb6;Defb7;Defb8;Gm10060;Gm15358;Gm15366;Gm16425;Gm29789;Gm35998;Gm39138;Gm39139;Gm40464;Gm6483;Gm7760;Rpl19-ps11;Selenot-ps;Spag11a;Spag11b
	chr1_114047999_114098998	chr1			114047999	114098998	7dpi	0	1.748
	chr1_114581999_114632998	chr1			114581999	114632998	7dpi	0	1.513
	chr8_22649999_22796998	chr8			22649999	22796998	7dpi	0	1.7				Ap3m2;Ikbkb;Plat;Polb
	chr14_30581999_30680998	chr14			30581999	30680998	7dpi	0	1.949				Gm52147;Prkcd;Rft1
	chr7_67658999_67772998	chr7			67658999	67772998	7dpi	0	2.453				Gm34140;Synm;Ttc23
	chr17_47381999_47483998	chr17			47381999	47483998	7dpi	0	1.598				1700001C19Rik;AI661453;Gm5814;Guca1a;Guca1b;Taf8
	chr15_20096999_20147998	chr15			20096999	20147998	7dpi	0	1.52
	chr19_34040999_34103998	chr19			34040999	34103998	7dpi	0	1.585				Gm31300;Lipk;Lipm;Lipn
	chr6_119480999_119756998	chr6			119480999	119756998	7dpi	0	1.882				Erc1;Fbxl14;Gm30690;Gm52875;Wnt5b
	chr2_97763999_97826998	chr2			97763999	97826998	7dpi	0	1.552
	chr14_32588999_33209998	chr14			32588999	33209998	7dpi	0	1.798				3425401B19Rik;Fam170b;Gm25498;Gm28651;Gm36611;Gm36674;Gm7734;Lrrc18;Prrxl1;Tmem273;Vstm4;Wdfy4
	chr10_46724999_46781998	chr10			46724999	46781998	7dpi	0	1.751
	chr14_33311999_33377998	chr14			33311999	33377998	7dpi	0	1.673				Arhgap22;Mapk8
	chr10_47558999_47606998	chr10			47558999	47606998	7dpi	0	1.731
	chr10_48269999_48317998	chr10			48269999	48317998	7dpi	0	1.501
	chr10_49202999_49253998	chr10			49202999	49253998	7dpi	0	1.618				Grik2
	chr16_66164999_66212998	chr16			66164999	66212998	7dpi	0	1.588
	chr1_18278999_18338998	chr1			18278999	18338998	7dpi	0	1.705
	chr16_70919999_70970998	chr16			70919999	70970998	7dpi	0	1.618				Gm29823
	chr4_3149999_3197998	chr4			3149999	3197998	7dpi	0	1.899				Gm52720;Vmn1r2;Vmn1r3
	chr5_115568999_115631998	chr5			115568999	115631998	7dpi	0	1.514				1110006O24Rik;Gcn1;Mir7029;Rab35
	chrX_14510999_14561998	chrX			14510999	14561998	7dpi	0	1.677
	chr17_59549999_59603998	chr17			59549999	59603998	7dpi	0	1.531				Gm23203
	chr3_104867999_104972998	chr3			104867999	104972998	7dpi	0	1.649				Gm4525;St7l;Wnt2b
	chr7_79601999_79736998	chr7			79601999	79736998	7dpi	0	1.521				Gm17840;Kif7;Pex11a;Plin1;Rhcg;Ticrr
	chr12_110933999_110990998	chr12			110933999	110990998	7dpi	0	1.736				Ankrd9;Gm51959;Tecpr2
	chr1_132308999_132356998	chr1			132308999	132356998	7dpi	0	1.757				F730311O21Rik;Gm30744;Nuak2;Tmcc2
	chr1_132359999_132494998	chr1			132359999	132494998	7dpi	0	1.675				6030442K20Rik;Dstyk;LOC115487632;Rbbp5;Tmcc2
	chr16_82175999_82223998	chr16			82175999	82223998	7dpi	0	1.548				Gm41480
	chr14_48512999_48998998	chr14			48512999	48998998	7dpi	0	1.961				4930572G02Rik;4933429O19Rik;Gm22699;Gm35766;Gm36024;Gm38660;Gm41149;Gm46454;Gm48909;Gm534;LOC115488448;Otx2;Otx2os1;Tmem260
	chr3_107225999_107276998	chr3			107225999	107276998	7dpi	0	1.778				A630076J17Rik;Prok1
	chr13_100130999_100463998	chr13			100130999	100463998	7dpi	0	1.754				Gm18413;Gm18601;Gtf2h2;Naip1;Naip1-rs1;Naip2;Naip3;Naip3-ps1;Naip5;Naip6;Rpl31-ps13;Smn1
	chr11_116582999_116633998	chr11			116582999	116633998	7dpi	0	1.766				Aanat;Rhbdf2
	chr10_62054999_62102998	chr10			62054999	62102998	7dpi	0	1.514				Gm5424
	chr14_51518999_51566998	chr14			51518999	51566998	7dpi	0	2.032				Gm17175;Gm5622;Gm7247
	chr12_115496999_115550998	chr12			115496999	115550998	7dpi	0	1.58				Gm18340;Gm9238;Igh;Ighv1-64;Ighv1-65;Ighv8-10
	chr4_49367999_49442998	chr4			49367999	49442998	7dpi	0	1.58				Acnat2;Gm12451;Gm12452;Rbpj-ps1;Rbpj-ps2
	chr1_46361999_46412998	chr1			46361999	46412998	7dpi	0	1.562				Dnah7b;n-R5s211
	chr18_61742999_61790998	chr18			61742999	61790998	7dpi	0	1.857				Afap1l1;Gm41748
	chr6_71144999_71411998	chr6			71144999	71411998	7dpi	0	1.619				Cd8a;Cd8b1;Fabp1;Gm1070;Gm30391;Gm38827;Gm38828;Krcc1;Mir8112;Rmnd5a;Smyd1
	chr6_132233999_132287998	chr6			132233999	132287998	7dpi	0	1.954				Gm43979
	chr6_132332999_132476998	chr6			132332999	132476998	7dpi	0	1.512				Gm18326;Gm20951;Gm44003;Gm5154;Gm8882
	chr6_132737999_132791998	chr6			132737999	132791998	7dpi	0	1.972				Tas2r102;Tas2r124;Tas2r136;Tas2r145-ps3
	chr3_116333999_116501998	chr3			116333999	116501998	7dpi	0	1.957				Cdc14a;Gm22361;Gm26358;Gm40125;Rtca
	chr1_24731999_25502998	chr1			24731999	25502998	7dpi	0	1.702				Adgrb3;Gm20172;Gm22260;Gm25294;Gm29414;Gm9443;Lmbrd1
	chr14_55871999_55919998	chr14			55871999	55919998	7dpi	0	1.73				Cbln3;Khnyn;Nynrin;Sdr39u1
	chr14_55955999_56180998	chr14			55955999	56180998	7dpi	0	1.505				Cma2;Ctsg;Gm5801;Gm8961;Gm9547;Gzmd;Gzme;Gzmg;Gzmn;LOC115488405;LOC115488407;Mcpt1;Mcpt2;Mcpt4;Mcpt8;Mcpt9;Mir6949
	chr1_136472999_136529998	chr1			136472999	136529998	7dpi	0	1.567				Gm29485;Kif14
	chr6_135083999_135146998	chr6			135083999	135146998	7dpi	0	2.004				Gm29803;Gprc5a;Gprc5d;Hebp1
	chr4_62357999_62405998	chr4			62357999	62405998	7dpi	0	1.651				Cdc26;Fkbp15;Slc31a1
	chr1_31205999_31346998	chr1			31205999	31346998	7dpi	0	1.646				4931428L18Rik;Dnaaf6;Gm26145;Gm4850;Gm6489
	chr3_122165999_122279998	chr3			122165999	122279998	7dpi	0	1.644				Abca4;Dnttip2;Gclm;Gm40137;Gm4609;Gm46822;Gm6061;Gm9361
	chr1_139925999_140009998	chr1			139925999	140009998	7dpi	0	1.66				Gm16332;Gm26048;Gm5837
	chr3_12260999_12332998	chr3			12260999	12332998	7dpi	0	1.539
	chr1_140729999_140777998	chr1			140729999	140777998	7dpi	0	1.541
	chr1_143690999_143747998	chr1			143690999	143747998	7dpi	0	1.684				Cdc73;Glrx2;Gm38658;Gm46161
	chr7_98645999_98711998	chr7			98645999	98711998	7dpi	0	1.652				Emsy;Gm15506;LOC108167485;Thap12
	chr17_20669999_20732998	chr17			20669999	20732998	7dpi	0	1.606				Vmn1r226
	chr1_147257999_147311998	chr1			147257999	147311998	7dpi	0	1.534
	chr14_62876999_62939998	chr14			62876999	62939998	7dpi	0	1.809				Wdfy2
	chr1_148184999_148253998	chr1			148184999	148253998	7dpi	0	1.539
	chr1_148421999_148478998	chr1			148421999	148478998	7dpi	0	1.601
	chr19_57056999_57134998	chr19			57056999	57134998	7dpi	0	2.157				Ablim1
	chr5_136256999_136757998	chr5			136256999	136757998	7dpi	0	2.228				Col26a1;Cux1;Gm16599;Gm38722;Mir721;Myl10
	chr2_151136999_151238998	chr2			151136999	151238998	7dpi	0	1.527				Gm14149;Gm30478;Gm52498
	chr1_150530999_151022998	chr1			150530999	151022998	7dpi	0	2.063				Gm33818;Hmcn1;Ska2l-ps
	chr6_87905999_87998998	chr6			87905999	87998998	7dpi	0	1.565				Copg1;Gm19038;Gm5577;H1f10;Hmces;Rps19-ps9
	chr1_39608999_39656998	chr1			39608999	39656998	7dpi	0	1.571				Creg2;D930019O06Rik
	chr4_77636999_77960998	chr4			77636999	77960998	7dpi	0	1.582				Ptprd
	chr1_152381999_152513998	chr1			152381999	152513998	7dpi	0	1.787				Colgalt2;Gm15618;Tsen15
	chr8_106136999_106229998	chr8			106136999	106229998	7dpi	0	1.632				1810019D21Rik;Esrp2;Pla2g15;Prmt7;Slc7a6;Slc7a6os
	chr6_18077999_18377998	chr6			18077999	18377998	7dpi	0	1.953				Asz1;Cftr;Cttnbp2;Gm15593;Gm15595;Gm15596
	chr6_19259999_19307998	chr6			19259999	19307998	7dpi	0	1.585				4930524B17Rik
	chr10_82799999_82907998	chr10			82799999	82907998	7dpi	0	1.966				1700028I16Rik;Eid3;Gm38560;Txnrd1
	chr14_66290999_66362998	chr14			66290999	66362998	7dpi	0	1.887				1700001G11Rik;Gm41183;Stmn4;Trim35
	chr6_21806999_21857998	chr6			21806999	21857998	7dpi	0	1.529				Gm30270;Tspan12
	chr15_70349999_70409998	chr15			70349999	70409998	7dpi	0	1.565
	chr4_133121999_133199998	chr4			133121999	133199998	7dpi	0	1.702				Mir7017;Wasf2
	chr4_85412999_85808998	chr4			85412999	85808998	7dpi	0	2.237				Adamtsl1
	chr9_86459999_86579998	chr9			86459999	86579998	7dpi	0	2.15				Dop1a;Pgm3;Rwdd2a;Ube2cbp
	chr8_7289999_7340998	chr8			7289999	7340998	7dpi	0	1.609
	chr2_101465999_101660998	chr2			101465999	101660998	7dpi	0	1.525				Gm34041;Gm39887;Iftap;Rag1;Rag2
	chr6_25910999_25967998	chr6			25910999	25967998	7dpi	0	1.521				Gm20756
	chr4_89138999_89534998	chr4			89138999	89534998	7dpi	0	2.395				Cdkn2a;Cdkn2b;Gm12607;Gm12608;Gm12610;Gm26490;Mtap;Tgif2-ps1
	chr2_102797999_103022998	chr2			102797999	103022998	7dpi	0	1.945				Cd44;Gm23731;Gm34483;Pdhx
	chr4_91007999_91061998	chr4			91007999	91061998	7dpi	0	1.548				Gm12643
	chr10_91157999_91247998	chr10			91157999	91247998	7dpi	0	1.658				4930534H03Rik;n-TDgtc16;n-TWcca2;Tmpo
	chr17_29111999_29165998	chr17			29111999	29165998	7dpi	0	1.695				Cpne5;Gm18271;Rab44;Rpl35a-ps3
	chr4_93014999_93065998	chr4			93014999	93065998	7dpi	0	1.939
	chr4_136880999_137078998	chr4			136880999	137078998	7dpi	0	1.815				C1qa;C1qb;C1qc;Epha8;Gm23834;Gm31648;Zbtb40
	chr18_23756999_24026998	chr18			23756999	24026998	7dpi	0	1.683				Gm23207;Gm38559;Gm46611;Mapre2;Mir6360;Rpl19-ps7;Zfp24;Zfp35;Zfp397;Zscan30
	chr4_94655999_94910998	chr4			94655999	94910998	7dpi	0	1.842				Eqtn;Gm40205;Ift74;Mir872;Tek
	chr14_79478999_79577998	chr14			79478999	79577998	7dpi	0	1.957				Elf1;Gm9243;n-TEttc4;Wbp4
	chr13_27701999_27752998	chr13			27701999	27752998	7dpi	0	1.519				Prl7d1
	chr8_85145999_85226998	chr8			85145999	85226998	7dpi	0	1.533				Cks1brt;Gm18137;Gm33296
	chr15_76658999_76712998	chr15			76658999	76712998	7dpi	0	1.857				Cyhr1;Foxh1;Gpt;Kifc2;Lrrc14;Mfsd3;Ppp1r16a;Recql4
	chr8_85304999_85412998	chr8			85304999	85412998	7dpi	0	2.044				4921524J17Rik;Gm22336;Mylk3;Orc6
	chr3_88850999_88907998	chr3			88850999	88907998	7dpi	0	2.012				Gm23054;Gm40091;Gon4l;LOC115489722;n-R5s197
	chr1_165578999_165650998	chr1			165578999	165650998	7dpi	0	1.923				Gm18407;Mpzl1;n-TPagg2;n-TPcgg2;Rcsd1
	chr10_99098999_99155998	chr10			99098999	99155998	7dpi	0	2.072				Galnt4;Poc1b
	chr14_91328999_91385998	chr14			91328999	91385998	7dpi	0	1.531
	chr9_97073999_97166998	chr9			97073999	97166998	7dpi	0	1.741				Slc25a36
	chr8_88622999_88706998	chr8			88622999	88706998	7dpi	0	1.917				Cyld;Nod2;Snx20
	chr15_91595999_91751998	chr15			91595999	91751998	7dpi	0	1.626				Lrrk2
	chr6_38150999_38333998	chr6			38150999	38333998	7dpi	0	1.748				D630045J12Rik;Gm7504;Zc3hav1;Zc3hav1l
	chr11_50936999_51047998	chr11			50936999	51047998	7dpi	0	1.916				4933414I15Rik;Gm12661;Olfr1376-ps1;Olfr1377;Olfr1378;Olfr1379-ps1;Olfr51;Olfr54;Prop1
	chr17_35921999_35981998	chr17			35921999	35981998	7dpi	0	1.721				Abcf1;Gm32655;Gm8801;Gnl1;Mir877;Ppp1r10;Prr3;Rbx1-ps
	chr17_35993999_36041998	chr17			35993999	36041998	7dpi	0	2.59				A930015D03Rik;H2-T22;H2-T23;H2-T24
	chr11_102098999_102146998	chr11			102098999	102146998	7dpi	0	1.707				Gm11584;Gm11585;Gm11586;Gm39394;Nags;Ppy;Pyy
	chr18_34529999_34580998	chr18			34529999	34580998	7dpi	0	1.719				Brd8dc;Nme5;Wnt8a
	chr3_23924999_23993998	chr3			23924999	23993998	7dpi	0	1.509				Gm18824;Gm42191;Naaladl2
	chr3_25451999_25499998	chr3			25451999	25499998	7dpi	0	1.822				Nlgn1
	chr15_102077999_102527998	chr15			102077999	102527998	7dpi	0	1.829				Aaas;Amhr2;Atf7;Csad;Eif4b;Espl1;Gm24128;Gm36246;Gm36331;Gm51296;Gm9918;Igfbp6;Itgb7;Map3k12;Mfsd5;Myg1;Npff;Pcbp2;Pfdn5;Prr13;Rarg;Soat2;Sp1;Sp7;Spryd3;Tarbp2;Tns2;Zfp740
	chr5_25850999_25916998	chr5			25850999	25916998	7dpi	0	1.852
	chr5_104459999_104597998	chr5			104459999	104597998	7dpi	0	1.793				Pkd2;Thoc2l;Zfp33b
	chr13_42299999_42572998	chr13			42299999	42572998	7dpi	0	1.856				Edn1;Gm32833;Gm47125;Gm6049
	chr7_11453999_11510998	chr7			11453999	11510998	7dpi	0	2.495				Gm18124;Gm7207
	chr19_25670999_26603998	chr19			25670999	26603998	7dpi	0	1.504				1700048O14Rik;2610016A17Rik;Dmrt2;Gm25176;Gm34516;Gm34808;Gm52395;Gm8825
	chr12_115859999_115910998	chr12			115859999	115910998	7dpi	0	1.61				Gm5034;Gm9256;Igh;Ighv1-77;Ighv1-78;Ighv1-79
	chr6_129260999_129371998	chr6			129260999	129371998	7dpi	0	1.602				Cd69;Clec12a;Clec2m
	chr11_54995999_55043998	chr11			54995999	55043998	7dpi	0	1.733				Anxa6;Gm19911
	chr8_22178999_22400998	chr8			22178999	22400998	7dpi	0	1.897				1810012K16Rik;Ckap2;Gm29878;Gm46035;Rpl30-ps2;Slc25a15;Thsd1;Tpte;Vps36
	chr17_46259999_46307998	chr17			46259999	46307998	7dpi	0	1.579				Abcc10;Dlk2;Gm41588;Tjap1
	chr11_98693999_98795998	chr11			98693999	98795998	7dpi	0	2.242				Csf3;Gm31252;Gm31862;Gm38985;LOC115487912;Med24;Msl1;Nr1d1;Psmd3;Thra
	chr8_22805999_22862998	chr8			22805999	22862998	7dpi	0	1.847				Ap3m2;Gm24735;Gm46036;Kat6a
	chr15_18761999_18812998	chr15			18761999	18812998	7dpi	0	1.771				C030047K22Rik
	chr1_82778999_82997998	chr1			82778999	82997998	7dpi	0	1.77				Agfg1;Gm17764;Gm34286;Gm34450
	chr9_104006999_104237998	chr9			104006999	104237998	7dpi	0	1.678				Acad11;Ackr4;Dnajc13;Gm18998;Gm46130;Hmgb1-rs16;Nphp3;Uba5
	chr1_83723999_84704998	chr1			83723999	84704998	7dpi	0	2.364				Dner;Gm18304;Gm24555;Gm51636;Mir5126;Mir6353;Pid1
	chr15_23363999_23411998	chr15			23363999	23411998	7dpi	0	1.513				Cdh18
	chrX_136592999_136742998	chrX			136592999	136742998	7dpi	0	1.611				BC065397;Gm15010;Gm39536;Morf4l2;Tceal1;Tceal3
	chr5_113768999_113831998	chr5			113768999	113831998	7dpi	0	1.924				Gm19931;Gm42004;Iscu;Sart3;Selplg;Tmem119
	chr8_27131999_27191998	chr8			27131999	27191998	7dpi	0	2.181				4933416M07Rik;Rab11fip1
	chr8_27224999_27287998	chr8			27224999	27287998	7dpi	0	2.376				Adrb3;Eif4ebp1;Gm45470
	chr10_47342999_47405998	chr10			47342999	47405998	7dpi	0	1.501
	chr1_182150999_182246998	chr1			182150999	182246998	7dpi	0	1.689				Vmn1r1
	chr15_87341999_87545998	chr15			87341999	87545998	7dpi	0	1.769				Gm35422;Gm35471;Tafa5
	chr15_27743999_27839998	chr15			27743999	27839998	7dpi	0	1.967				Trio
	chr9_109079999_109127998	chr9			109079999	109127998	7dpi	0	1.806				Ccdc51;Gm39423;Gm7628;Plxnb1;Tma7
	chr17_54281999_54329998	chr17			54281999	54329998	7dpi	0	1.596				Slc5a7
	chr13_54572999_54626998	chr13			54572999	54626998	7dpi	0	1.517				Arl10;Cltb;Faf2;Gm24195;Higd2a;Nop16
	chr9_110144999_110309998	chr9			110144999	110309998	7dpi	0	1.894				Cspg5;Elp6;Gm35575;Gm39429;Mir6236;Rn4.5s-ps2;Smarcc1
	chr9_110981999_111086998	chr9			110981999	111086998	7dpi	0	1.857				Ccrl2;Gm10030;Gm26409;Lrrc2;Ltf;Rp31-ps19;Rtp3
	chr1_37670999_37727998	chr1			37670999	37727998	7dpi	0	1.646				4930470B04Rik;Cracdl;Gm39628
	chr17_59780999_59840998	chr17			59780999	59840998	7dpi	0	1.503
	chr12_94241999_94289998	chr12			94241999	94289998	7dpi	0	1.584
	chr11_6437999_6635998	chr11			6437999	6635998	7dpi	0	1.712				Ccm2;Gm11970;Gm11971;Gm11972;Gm24000;Gm24313;H2az2;LOC115487884;Myo1g;Nacad;Purb;Snhg15;Snora5c;Tbrg4;Wap
	chr12_95693999_95753998	chr12			95693999	95753998	7dpi	0	1.613				Flrt2
	chrX_15401999_15461998	chrX			15401999	15461998	7dpi	0	1.653
	chr11_116027999_116078998	chr11			116027999	116078998	7dpi	0	1.536				Gm38482;Unc13d;Unk;Wbp2
	chr3_5501999_5549998	chr3			5501999	5549998	7dpi	0	1.527				4930555M17Rik
	chr1_191825999_191969998	chr1			191825999	191969998	7dpi	0	2.28				1700034H15Rik;Gm20585;Gm39742;Gm39743;Nek2;Rd3;Slc30a1
	chr18_58694999_59081998	chr18			58694999	59081998	7dpi	0	1.681				Adamts19;Gm18088;LOC115488953;Minar2
	chr15_68249999_68414998	chr15			68249999	68414998	7dpi	0	2.291				Gm10240;Mir30b;Mir30d;Zfat
	chr15_97712999_97778998	chr15			97712999	97778998	7dpi	0	2.063				Endou;Gm33531;Gm46535;Rapgef3;Rapgef3os2
	chr6_67634999_67703998	chr6			67634999	67703998	7dpi	0	1.601				Igk;Rpl18a-ps2
	chr13_62750999_62861998	chr13			62750999	62861998	7dpi	0	1.807				Fbp2;Gm21963;Gm25448;Gm5141;Gm7049;Mir713;Platr25
	chr4_133010999_133064998	chr4			133010999	133064998	7dpi	0	1.756				Ahdc1
	chr4_133211999_133304998	chr4			133211999	133304998	7dpi	0	1.702				Cd164l2;Fcnc-ps;Gpr3;Map3k6;Sytl1;Tmem222;Wdtc1
	chr8_72641999_72773998	chr8			72641999	72773998	7dpi	0	1.953				F2rl3;Gm39198;Nwd1;Sin3b
	chr1_48284999_48341998	chr1			48284999	48341998	7dpi	0	1.655				Gm5974
	chr3_59432999_59480998	chr3			59432999	59480998	7dpi	0	1.524				Gm8276;n-TVcac1
	chr15_46913999_46973998	chr15			46913999	46973998	7dpi	0	1.642				Gm23665;Gm38541
	chr15_47279999_47348998	chr15			47279999	47348998	7dpi	0	1.507
	chr11_119198999_119255998	chr11			119198999	119255998	7dpi	0	1.598				Ccdc40;Gm35932;Tbc1d16
	chr5_56171999_56219998	chr5			56171999	56219998	7dpi	0	1.647
	chr9_35210999_35273998	chr9			35210999	35273998	7dpi	0	1.68				Fam118b;Foxred1;Rpusd4;Srpr
	chr15_74579999_74714998	chr15			74579999	74714998	7dpi	0	2.356				4933427E11Rik;Adgrb1;Arc;Gm32994;Jrk;Mroh4;Psca
	chr1_29501999_29558998	chr1			29501999	29558998	7dpi	0	1.5
	chr1_29624999_29675998	chr1			29624999	29675998	7dpi	0	1.566
	chrX_24497999_24560998	chrX			24497999	24560998	7dpi	0	1.796				Gm4297;Gm5934
	chr19_4964999_5018998	chr19			4964999	5018998	7dpi	0	1.767				Mrpl11;Npas4
	chr11_14414999_14465998	chr11			14414999	14465998	7dpi	0	1.514
	chr8_57110999_57164998	chr8			57110999	57164998	7dpi	0	1.592
	chr4_126059999_126326998	chr4			126059999	126326998	7dpi	0	1.834				Adprhl2;Ago3;Col8a2;Eva1b;Gm25323;Lsm10;Map7d1;Oscp1;Rpl28-ps3;Sh3d21;Stk40;Tekt2;Thrap3;Trappc3
	chr3_68564999_68612998	chr3			68564999	68612998	7dpi	0	1.592				Iqschfp;Schip1
	chr13_86618999_86666998	chr13			86618999	86666998	7dpi	0	1.69
	chr4_127244999_127322998	chr4			127244999	127322998	7dpi	0	2.086				Gja4;Gm12948;Gm22221;Smim12
	chr14_60701999_60776998	chr14			60701999	60776998	7dpi	0	1.761				C1qtnf9;Gm34997;Mipepos;Spata13
	chr6_139712999_140462998	chr6			139712999	140462998	7dpi	0	2.094				Capza3;Gm30056;Gm38917;Gm44156;Gm45959;Gm5051;Pik3c2g;Plcz1;Plekha5
	chr10_115433999_116006998	chr10			115433999	116006998	7dpi	0	1.559				4930422I22Rik;A930009A15Rik;Gm8960;Lgr5;Tspan8
	chrX_61118999_61193998	chrX			61118999	61193998	7dpi	0	1.571				C030023E24Rik;Cdr1;Cdr1os
	chr3_71951999_72002998	chr3			71951999	72002998	7dpi	0	1.526
	chr10_75860999_75956998	chr10			75860999	75956998	7dpi	0	1.971				Chchd10;Derl3;Gm16221;Gm40697;Gm40698;Gm5134;Gm867;Mmp11;Smarcb1;Vpreb3
	chr9_18281999_18335998	chr9			18281999	18335998	7dpi	0	1.563				Chordc1;Gm19178;Gm51667;Gm7692;Naalad2
	chr13_116759999_117194998	chr13			116759999	117194998	7dpi	0	1.57				4930435F18Rik;Gm18945;Gm29767;Gm48026;Gm6416;Parp8
	chr1_38993999_39359998	chr1			38993999	39359998	7dpi	0	2.443				Gm17904;Gm20428;Gm35222;Gm3617;Mir6349;Npas2;Pdcl3
	chr7_28049999_28145998	chr7			28049999	28145998	7dpi	0	1.718				9530053A07Rik;Fcgbp;Gm21925;LOC115486571;Psmc4
	chr9_21308999_21359998	chr9			21308999	21359998	7dpi	0	1.875				Ap1m2;Gm39302;Slc44a2
	chr13_119588999_119846998	chr13			119588999	119846998	7dpi	0	4.844				1700074H08Rik;AF067063;Ccl28;D13Ertd608e;Gm23308;Gm41077;Gm46390;Gm52026;Hmgcs1;Nim1k;Tmem267;Zfp131
	chr11_29246999_29546998	chr11			29246999	29546998	7dpi	0	1.759				Ccdc88a;Cfap36;Gm12085;Gm12087;Gm23109;Gm51886;Mtif2;Prorsd1;Rps27a
	chr2_58685999_59456998	chr2			58685999	59456998	7dpi	0	2.351				5330411J11Rik;Ccdc148;Gm13549;Gm13551;Gm13559;Gm46743;Pkp4;Upp2
	chr15_67115999_68243998	chr15			67115999	68243998	7dpi	0	2.089				1700012I11Rik;Gm31400;St3gal1;Zfat
	chr10_32909999_33875998	chr10			32909999	33875998	7dpi	0	1.635				Clvs2;D830005E20Rik;Gm10327;Gm15939;Gm19073;Gm20304;Gm29884;Sult3a1;Sult3a2;Trdn
	chrX_75677999_75725998	chrX			75677999	75725998	7dpi	0	2.536				4933407K13Rik;Gm15065;Gm7153;LOC115489104
	chr7_30008999_30068998	chr7			30008999	30068998	7dpi	0	1.509				Zfp14;Zfp568;Zfp82
	chr8_71804999_71855998	chr8			71804999	71855998	7dpi	0	1.97				Gm40504;Gm5373
	chr18_10826999_10892998	chr18			10826999	10892998	7dpi	0	1.627				Gm18764;Gm35814
	chr5_79754999_79832998	chr5			79754999	79832998	7dpi	0	1.504
	chr11_3206999_5102998	chr11			3206999	5102998	7dpi	0	2.607				4921536K21Rik;8430429K09Rik;AA413626;Ap1b1;Ascc2;Cabp7;Castor1;Ccdc157;Drg1;Dusp18;Eif4enif1;Ewsr1;Gal3st1;Gas2l1;Gm11944;Gm11945;Gm11946;Gm11949;Gm11951;Gm11952;Gm11953;Gm11954;Gm11956;Gm11957;Gm11958;Gm11960;Gm11961;Gm12592;Gm16518;Gm17793;Gm24013;Gm24803;Gm34488;Gm35102;Gm35321;Gm39567;Gm46265;Gm51879;Gm51880;Gm51881;Gm51882;Gm51883;Gm51934;Gm51935;Hormad2;Inpp5j;Lif;Limk2;LOC115487911;Mir3060;Mir6918;Morc2a;Mtfp1;Mtmr3;Nefh;Nf2;Nipsnap1;Osbp2;Osm;Patz1;Pes1;Pik3ip1;Pla2g3;Rasl10a;Rhbdd3;Rnf185;Rnf215;Sec14l2;Sec14l3;Sec14l4;Selenom;Sf3a1;Slc35e4;Smtn;Tbc1d10a;Tcn2;Thoc5;Tug1;Uqcr10;Zmat5
	chr7_32243999_32381998	chr7			32243999	32381998	7dpi	0	2.982				Gm9142;Scgb1b12;Scgb2b12
	chr16_28574999_28826998	chr16			28574999	28826998	7dpi	0	1.97				Fgf12;Gm20018;Gm46548;Mb21d2;Mir690
	chr5_143756999_143816998	chr5			143756999	143816998	7dpi	0	2.436				D130017N08Rik;Usp42
	chr6_49262999_49406998	chr6			49262999	49406998	7dpi	0	1.77				Ccdc126;Fam221a;Gm18011;Stk31;Tra2a
	chr11_34025999_34076998	chr11			34025999	34076998	7dpi	0	1.617				4930469K13Rik;Lcp2
	chrX_8963999_9023998	chrX			8963999	9023998	7dpi	0	2.073				Fthl17c;Fthl17d;Gm14457;Gm14509;Gm19775;Gm9431
	chr1_82553999_82652998	chr1			82553999	82652998	7dpi	0	2.21				Col4a3;Col4a4
	chr2_177770999_177881998	chr2			177770999	177881998	7dpi	0	1.841				Gm14322;Gm14325
	chr6_9800999_9854998	chr6			9800999	9854998	7dpi	0	1.508
	chr5_146558999_146678998	chr5			146558999	146678998	7dpi	0	2.968				Gm34333;Gm8494;Gpr12
	chr6_30212999_30368998	chr6			30212999	30368998	7dpi	0	1.782				1700095J07Rik;Ube2h;Zc3hc1
	chr16_32714999_32774998	chr16			32714999	32774998	7dpi	0	1.619				Gm34825;Gm9556;Muc4
	chr5_147407999_147557998	chr5			147407999	147557998	7dpi	0	2.031				D5Ertd605e;Gm29793;Gm6054;Pan3
	chr8_83648999_83969998	chr8			83648999	83969998	7dpi	0	2.024				Adgre5;Adgrl1;Asf1b;Ddx39a;Gipc1;Gm10644;Gm26721;Gm42030;Gm46046;Gm51542;Gm5355;Mir1668;Pkn1;Ptger1
	chr9_40337999_40388998	chr9			40337999	40388998	7dpi	0	1.811				1700110K17Rik;Gramd1b
	chr10_22019999_22166998	chr10			22019999	22166998	7dpi	0	2.437				4930444G20Rik;E030030I06Rik;Gm18637;Gm19791;Gm2539;Gm34267;Gm4895;Gm7672;Gm7678;Raet1e
	chr16_34121999_34184998	chr16			34121999	34184998	7dpi	0	1.98				Gm41448;Kalrn
	chr10_22772999_23087998	chr10			22772999	23087998	7dpi	0	2.112				Gm10824;Gm17794;Gm35126;Gm35179;Gm46217;Gm51761;Tcf21
	chr9_40757999_40805998	chr9			40757999	40805998	7dpi	0	1.735				Clmp;Hspa8;Snord14c;Snord14d;Snord14e
	chr1_59756999_59855998	chr1			59756999	59855998	7dpi	0	1.614				Bmpr2
	chr15_77690999_77747998	chr15			77690999	77747998	7dpi	0	1.595				Apol7e;Apol8;Apol9b;Gm18911;Gm36329;Gm8233
	chr14_87392999_87455998	chr14			87392999	87455998	7dpi	0	1.529				Gm33121;Tdrd3
	chr19_4013999_4091998	chr19			4013999	4091998	7dpi	0	1.509				Cabp2;Gm42060;Gstp1;Gstp2;Gstp3;Rnu3b-ps1
	chr5_69539999_69602998	chr5			69539999	69602998	7dpi	0	1.785				Gnpda2;Guf1;Yipf7
	chr7_128096999_128213998	chr7			128096999	128213998	7dpi	0	1.665				4931431B13Rik;Cox6a2;Gm17831;Gm39091;Gm45700;Itgad;Itgam;Itgax
	chr3_90110999_90206998	chr3			90110999	90206998	7dpi	0	1.749				Gm23723;Gm24185;Gm34865;Nup210l
	chr13_34343999_34637998	chr13			34343999	34637998	7dpi	0	1.538				Gm36758;Gm40908;Gm40909;Gm6129;Pxdc1;Slc22a23
	chr7_27146999_27290998	chr7			27146999	27290998	7dpi	0	1.706				BC024978;Coq8b;Cyp2t4;Egln2;Gm15570;Itpkc;Mia;Mir1191;Mir3101;Numbl;Rab4b;Snrpa
	chr5_24389999_24482998	chr5			24389999	24482998	7dpi	0	1.529				Abcb8;Agap3;Asic3;Atg9b;Cdk5;Fastk;LOC115490257;Slc4a2;Tmub1
	chr5_24500999_24665998	chr5			24500999	24665998	7dpi	0	1.54				1700022A21Rik;Abcf2;Agap3;Asb10;Chpf2;Gbx1;Gm10221;Iqca1l;Mir671;Smarcd3
	chr4_143594999_145592998	chr4			143594999	145592998	7dpi	0	2.643				1700012P22Rik;Aadacl3;Aadacl4;Aadacl4fm1;Aadacl4fm2;AAdacl4fm3;Aadacl4fm4;Aadacl4fm5;Dhrs3;Gm13024;Gm13080;Gm13082;Gm13100;Gm13102;Gm13104;Gm13106;Gm13108;Gm13118;Gm13120;Gm13121;Gm13126;Gm13127;Gm13130;Gm13212;Gm13223;Gm13226;Gm13229;Gm21012;Gm21978;Gm25938;Gm36233;Gm36317;Gm42344;Gm42346;Gm46861;Gm46890;LOC100044633;Oog2;Oog3;Pramel11;Pramel13;Pramel14;Pramel15;Pramel16;Pramel21;Pramel22;Pramel23;Pramel24;Pramel25;Pramel26;Pramel27;Pramel28;Pramel29;Pramel30;Pramel31;Pramel4;Pramel5;Prdx2-ps2;Smarca5-ps;Tnfrsf1b;Tnfrsf8;Vps13d;Zfp990
	chr3_94094999_94166998	chr3			94094999	94166998	7dpi	0	2.144				Gm20955;Gm5543;Gm9131
	chr13_38984999_40766998	chr13			38984999	40766998	7dpi	0	2.124				A230103O09Rik;Gm23972;Gm26688;Gm32243;Gm40923;Gm40924;Gm46393;Gm47038;Gm5195;Gm8352;LOC115488228;Ofcc1;Tfap2a
	chr19_6152999_6227998	chr19			6152999	6227998	7dpi	0	1.711				Batf2;Gm5510;Gpha2;Majin;Ppp2r5b
	chr8_13409999_13466998	chr8			13409999	13466998	7dpi	0	1.698				Gas6;Grk1;Tmem255b
	chr18_36206999_36335998	chr18			36206999	36335998	7dpi	0	1.922				Gm41695;Gm41696;Igip;Pura
	chr12_42263999_42320998	chr12			42263999	42320998	7dpi	0	1.576
	chr7_113369999_113600998	chr7			113369999	113600998	7dpi	0	1.829				Btbd10;Far1;Far1os;Gm18780;Gm33828;Pth
	chr5_26027999_26081998	chr5			26027999	26081998	7dpi	0	2.198				Gm6089;Gm7347;Speer4a
	chr12_42599999_42653998	chr12			42599999	42653998	7dpi	0	1.534
	chr9_55130999_55316998	chr9			55130999	55316998	7dpi	0	1.553				Fbxo22;Gm15625;Nrg4;Ube2q2
	chr4_134180999_134366998	chr4			134180999	134366998	7dpi	0	1.527				Catsper4;Cep85;Cnksr1;E130218I03Rik;Extl1;Gm30191;Gm42325;Grrp1;Pdik1l;Slc30a2;Trim63;Zfp593;Zpld2
	chr5_30347999_30653998	chr5			30347999	30653998	7dpi	0	1.776				Cib4;Drc1;Fam166c;Gm40272;Gm9899;Kcnk3;Mir5625;Otof;Slc35f6
	chrX_111362999_112367998	chrX			111362999	112367998	7dpi	0	1.992				4933403O08Rik;Apool;Gm14898;Gm14900;Gm52469;Gm5393;Gm6335;Gm7340;Hdx;n-TRcct4;Rps6ka6;Tex16
	chr15_99719999_99779998	chr15			99719999	99779998	7dpi	0	1.717				Cers5;Cox14;Gm16537;Gpd1;Lima1
	chr11_106499999_106631998	chr11			106499999	106631998	7dpi	0	1.774				Gm17925;Gm22711;Gm36220;Snord104;Tex2
	chr8_47396999_47450998	chr8			47396999	47450998	7dpi	0	1.993				Gm22857;Stox2
	chr9_88700999_88769998	chr9			88700999	88769998	7dpi	0	1.801				Bcl2a1d;Gm10634;Mthfsl
	chr2_122633999_122765998	chr2			122633999	122765998	7dpi	0	1.978				4930417H01Rik;AA467197;Bloc1s6;Bloc1s6os;Mir147;Slc30a4;Spata5l1;Sqor
	chr6_52838999_52922998	chr6			52838999	52922998	7dpi	0	1.767				Gm52903;Jazf1
	chr18_4373999_4691998	chr18			4373999	4691998	7dpi	0	1.951				Gm41658;Gm52359;Gm7411;Jcad;Mtpap
	chr1_85163999_85253998	chr1			85163999	85253998	7dpi	0	2.22				C130026I21Rik;Gm38510;Gm7609
	chr13_50708999_50762998	chr13			50708999	50762998	7dpi	0	2.109				4930518P08Rik
	chr13_56186999_56276998	chr13			56186999	56276998	7dpi	0	2.027				4930550C17Rik;Gm31657;Neurog1
	chr7_12299999_12350998	chr7			12299999	12350998	7dpi	0	1.797				Vmn1r82;Vmn1r83
	chrX_138635999_138683998	chrX			138635999	138683998	7dpi	0	1.544				Il1rapl2
	chr19_36812999_36911998	chr19			36812999	36911998	7dpi	0	1.82				Tnks2
	chr4_25052999_25151998	chr4			25052999	25151998	7dpi	0	1.527
	chr9_108923999_108992998	chr9			108923999	108992998	7dpi	0	1.835				Col7a1;Mir711;Pfkfb4;Ucn2;Uqcrc1
	chr12_105437999_105485998	chr12			105437999	105485998	7dpi	0	1.906				D430019H16Rik
	chr18_51008999_51059998	chr18			51008999	51059998	7dpi	0	1.961
	chr7_126254999_126308998	chr7			126254999	126308998	7dpi	0	2.254				Gm10155;Sbk1
	chr13_9095999_9152998	chr13			9095999	9152998	7dpi	0	1.503				Larp4b
	chr8_13475999_13547998	chr8			13475999	13547998	7dpi	0	1.538				Gas6;Tmem255b
	chr10_116942999_117041998	chr10			116942999	117041998	7dpi	0	1.876				4933412E12Rik;Best3;D630029K05Rik;Gm40768;Gm46182;Gm5781;Rab3ip
	chr13_55592999_55736998	chr13			55592999	55736998	7dpi	0	1.515				B230219D22Rik;B4galt7;Caml;Ddx46;Pcbd2;Tmed9;Txndc15
	chr19_10442999_10493998	chr19			10442999	10493998	7dpi	0	1.965				Lrrc10b;Ppp1r32;Syt7
	chr9_58670999_58883998	chr9			58670999	58883998	7dpi	0	1.732				Gm20620;Gm21183;Hcn4;Neo1;Rec114
	chr1_91514999_91961998	chr1			91514999	91961998	7dpi	0	1.95				Asb1;Gm28380;Gm46117;Gm46242;Hdac4;Traf3ip1;Twist2
	chr11_65681999_65819998	chr11			65681999	65819998	7dpi	0	1.951				Gm40026;Map2k4;Mir744;Zkscan6
	chr2_28502999_28586998	chr2			28502999	28586998	7dpi	0	1.86				Cel;Gbgt1;Gtf3c5;Ralgds
	chr9_114911999_114968998	chr9			114911999	114968998	7dpi	0	1.625				Gpd1l
	chr16_83240999_83288998	chr16			83240999	83288998	7dpi	0	1.707
	chr17_38330999_38378998	chr17			38330999	38378998	7dpi	0	1.51				Olfr136
	chr18_77873999_77942998	chr18			77873999	77942998	7dpi	0	1.714				Epg5;Pstpip2
	chr6_69116999_69227998	chr6			69116999	69227998	7dpi	0	1.514				Igk;Igkv13-73-1;Igkv13-74-1;Igkv13-76;Igkv4-72;Igkv4-73;Igkv4-74;Igkv4-75
	chr5_61271999_61322998	chr5			61271999	61322998	7dpi	0	1.527
	chr2_36224999_36275998	chr2			36224999	36275998	7dpi	0	1.613				Ptgs1
	chr4_83669999_84863998	chr4			83669999	84863998	7dpi	0	1.889				6030471H07Rik;Bnc2;Cbx3-ps3;Ccdc171;Gm11415;Gm12415;Gm12416;Gm12420;Gm33410;Gm33480;Gm33597;Gm42309;Gm42310;LOC115490035
	chrX_67664999_67715998	chrX			67664999	67715998	7dpi	0	2.198				Gm1140;Gm14692
	chr11_13403999_13454998	chr11			13403999	13454998	7dpi	0	1.561
	chrX_78161999_78212998	chrX			78161999	78212998	7dpi	0	1.526				Obp1b
	chr4_118349999_118400998	chr4			118349999	118400998	7dpi	0	1.641				Hyi;Szt2
	chr5_143324999_143423998	chr5			143324999	143423998	7dpi	0	1.628				0610040B10Rik;Gm20635;Gm38736;Grid2ip;Kdelr2;Zdhhc4
	chr7_116246999_116324998	chr7			116246999	116324998	7dpi	0	2.12				Gm44867;Plekha7
	chr7_139955999_140069998	chr7			139955999	140069998	7dpi	0	1.605				Adam8;Caly;Gm16201;Mir202;Mir7062;Mir7686;Msx3;Spef1l;Tubgcp2;Zfp511
	chr10_15605999_15656998	chr10			15605999	15656998	7dpi	0	1.661				Gm46188
	chrX_121568999_121616998	chrX			121568999	121616998	7dpi	0	1.861
	chr18_87590999_87773998	chr18			87590999	87773998	7dpi	0	1.714				Gm5096
	chr7_12551999_12623998	chr7			12551999	12623998	7dpi	0	1.865				2900092C05Rik;Gm15773;Vmn2r53;Vmn2r54
	chr5_139520999_139700998	chr5			139520999	139700998	7dpi	0	1.796				4930500L23Rik;Gm46926;Uncx
	chr11_58295999_58343998	chr11			58295999	58343998	7dpi	0	1.603				Gm39827;n-TEctc10;n-TLcaa3;Sh3bp5l;Zfp672;Zfp692
	chr6_29228999_29282998	chr6			29228999	29282998	7dpi	0	1.528				Fam71f2;Gm26021;Gm40358;Hilpda
	chr13_92351999_92489998	chr13			92351999	92489998	7dpi	0	1.897				Ankrd34b;Dhfr;Fam151b;Gm19308;Gm52060;Msh3;Zfyve16
	chr17_13979999_14027998	chr17			13979999	14027998	7dpi	0	2.052				Gm33889;Gm7356
	chr10_70982999_71228998	chr10			70982999	71228998	7dpi	0	1.936				1700113B09Rik;Bicc1;C730027H18Rik;Gm32025;Gm34328;Gm6331;Tfam
	chr7_143090999_143147998	chr7			143090999	143147998	7dpi	0	1.655				Gm28821;Kcnq1;Trpm5
	chr6_137096999_137180998	chr6			137096999	137180998	7dpi	0	1.756				Gm38914;Gm52923;Rerg
	chrX_50552999_50627998	chrX			50552999	50627998	7dpi	0	1.588				Firre;Gm35612
	chr13_87380999_87461998	chr13			87380999	87461998	7dpi	0	1.602
	chr7_46274999_46382998	chr7			46274999	46382998	7dpi	0	2.012				Gm45923;Myod1;Otog
	chr4_67952999_68006998	chr4			67952999	68006998	7dpi	0	1.633
	chr11_79427999_79580998	chr11			79427999	79580998	7dpi	0	1.576				AU040972;Evi2;Evi2a;Evi2b;Nf1;Omg
	chr16_32108999_32258998	chr16			32108999	32258998	7dpi	0	1.758				Bex6;Fbxo45;Gm25848;Nrros;Wdr53
	chr9_37340999_37412998	chr9			37340999	37412998	7dpi	0	1.636				Ccdc15;Hepacam;Robo4
	chr8_22913999_23171998	chr8			22913999	23171998	7dpi	0	1.808				Ank1;Gm10043;Gm15816;Gm30247;Gm30306;Gm51563;Gpat4;Kat6a;Mir3107;Mir486;Nkx6-3
	chr4_102020999_102077998	chr4			102020999	102077998	7dpi	0	1.521				Gm12799
	chr4_137312999_137378998	chr4			137312999	137378998	7dpi	0	1.528				Cdc42
	chr17_9017999_9164998	chr17			9017999	9164998	7dpi	0	1.861				6530411M01Rik;Gm29711;Gm52287
	chr7_5132999_5651998	chr7			5132999	5651998	7dpi	0	2.552				Gm18757;Gm23942;Gm5065;Gm7025;Nlrp2;Vmn1r-ps39;Vmn1r-ps40;Vmn1r55;Vmn1r56;Vmn1r57;Vmn1r58;Vmn1r59;Vmn1r60;Vmn1r61;Vmn2r28
	chr2_58088999_58136998	chr2			58088999	58136998	7dpi	0	1.505				Cytip;Gm13534
	chrX_73187999_73244998	chrX			73187999	73244998	7dpi	0	1.805				F8a;Xlr3b;Xlr4b;Xlr4c
