## Supplementary Table S7 for "Rewiring of the three-dimensional genome encodes regenerative potential in the adult central nervous system" (part 14 of 26)

### Sheet: Nr2f6 TAD (continued)
sample1_id	sample2_id	chr	sample1_start	sample1_end	sample2_start	sample2_end	status	overlap_percentage	IR_7dpi	IR_NR2F6	Log2FC_NR2F6_vs_7dpi	NR2F6_genes	7dpi_genes	common_genes
	chr14_14999999_16217998	chr14			14999999	16217998	7dpi	0	1.739				1700062C10Rik;B230110C06Rik;Gm18142;Gm31517;Gm31577;Gm31658;Gm31804;Gm46441;Gm8514;Gm8517;Lrrc3b;Nek10
	chr17_6686999_6902998	chr17			6686999	6902998	7dpi	0	4.64				1700122H20Rik;4933426B08Rik;Ezr;Gm2885;Gm36309;Mir692-1;Sytl3
	chr17_38819999_38867998	chr17			38819999	38867998	7dpi	0	1.535
	chr2_122381999_122561998	chr2			122381999	122561998	7dpi	0	1.78				Bambi-ps1;Gm24409;Gm39918;Slc28a2;Slc28a2b
	chr14_16427999_17393998	chr14			16427999	17393998	7dpi	0	2.06				Gm18078;Gm19061;Gm32121;Gm46442;Pou5f1-rs6;Rarb;Top2b;Tpi-rs9
	chr4_101381999_101465998	chr4			101381999	101465998	7dpi	0	1.667				0610043K17Rik;Ak4
	chr12_5417999_7415998	chr12			5417999	7415998	7dpi	0	1.525				1700101O22Rik;Gm32214;Gm32398;Gm32442;Gm32576;Gm32631;Gm32773;Gm3678;Gm40238;Gm46311;Gm46333;Gm48608;Gm4927;Gm51970;Gm5652;Gm9548
	chr17_22082999_22130998	chr17			22082999	22130998	7dpi	0	1.572
	chr7_99086999_99158998	chr7			99086999	99158998	7dpi	0	1.679				Dgat2;Gm33882;Uvrag
	chr14_113819999_113867998	chr14			113819999	113867998	7dpi	0	1.678
	chr12_48578999_48632998	chr12			48578999	48632998	7dpi	0	1.532				Gm29818
	chr18_12452999_12722998	chr18			12452999	12722998	7dpi	0	1.865				Gm29200;Gm41668;Lama3;Mir1948;Ttc39c
	chrX_78005999_78068998	chrX			78005999	78068998	7dpi	0	1.567				Gm16458
	chr4_135359999_135422998	chr4			135359999	135422998	7dpi	0	1.711				Mir700;Ncmap;Rcan3
	chr14_28511999_29096998	chr14			28511999	29096998	7dpi	0	1.657				Cacna2d3;Gm18079;Gm35164;Gm35217;Lrtm1;Wnt5a
	chr11_60689999_60737998	chr11			60689999	60737998	7dpi	0	2.025				Flii;Gm12617;Gm23341;Llgl1;Mief2;Mir5100
	chr6_35183999_35240998	chr6			35183999	35240998	7dpi	0	1.65				Nup205
	chr7_41870999_41918998	chr7			41870999	41918998	7dpi	0	1.602				Vmn2r58
	chr11_29705999_29894998	chr11			29705999	29894998	7dpi	0	1.771				Eml6;Fem1al;Gm12094;Gm22588;Gm39671;Rtn4
	chr9_9401999_9449998	chr9			9401999	9449998	7dpi	0	1.551				Gm47333
	chr12_55247999_55853998	chr12			55247999	55853998	7dpi	0	3.408				Aldoart2;Brms1l;Gm2468;Gm36571;Gm36634;Insm2;Nfkbia;Ppp2r3c;Prorp;Psma6;Ralgapa1;Rpl18a-ps1;Srp54c
	chrX_129449999_129506998	chrX			129449999	129506998	7dpi	0	1.532
	chr9_89816999_89978998	chr9			89816999	89978998	7dpi	0	1.755				4930524O08Rik;Rasgrf1
	chr6_121868999_121985998	chr6			121868999	121985998	7dpi	0	1.587				Gm44173;Mug1;Mug4-ps
	chr19_12017999_12140998	chr19			12017999	12140998	7dpi	0	1.659				Gm31151;Olfr1421-ps1;Olfr1422-ps1;Olfr1423;Olfr1424;Olfr1425;Olfr1426;Olfr1427;Olfr1428;Olfr76
	chr13_27854999_27908998	chr13			27854999	27908998	7dpi	0	1.628				Gm22476;Prl2c1
	chr19_5162999_5273998	chr19			5162999	5273998	7dpi	0	1.596				Pacs1;Sf3b2
	chr18_28370999_28424998	chr18			28370999	28424998	7dpi	0	1.526
	chr6_136613999_136778998	chr6			136613999	136778998	7dpi	0	2.025				Gm40409;Gm4714;Gucy2c;Plbd1
	chr5_24905999_24998998	chr5			24905999	24998998	7dpi	0	1.709				1500035N22Rik;Gm52767;Prkag2;Prkag2os1
	chr4_29627999_29681998	chr4			29627999	29681998	7dpi	0	1.5
	chr14_106526999_106595998	chr14			106526999	106595998	7dpi	0	1.668				Gm41241
	chr9_18161999_18209998	chr9			18161999	18209998	7dpi	0	1.532
	chr2_27767999_27908998	chr2			27767999	27908998	7dpi	0	2.041				Col5a1;Gm39777
	chr6_126494999_126551998	chr6			126494999	126551998	7dpi	0	1.941				Gm33320;Gm38899;Kcna5
	chr2_28061999_28199998	chr2			28061999	28199998	7dpi	0	1.556				F730016J06Rik;Fcnb;Olfm1
	chr19_4325999_4442998	chr19			4325999	4442998	7dpi	0	1.549				9430078G10Rik;A930001C03Rik;Kdm2a;Rhod
	chrX_40283999_40334998	chrX			40283999	40334998	7dpi	0	1.517
	chr7_44657999_44708998	chr7			44657999	44708998	7dpi	0	1.558				2310016G11Rik;Izumo2;Myh14
	chr12_24224999_24275998	chr12			24224999	24275998	7dpi	0	1.663				Gm21297
	chr4_63365999_63413998	chr4			63365999	63413998	7dpi	0	1.741				Akna;Aknaos;Gm52742
	chr14_109088999_109136998	chr14			109088999	109136998	7dpi	0	1.621
	chr15_71273999_71396998	chr15			71273999	71396998	7dpi	0	1.555				Gm5217
	chr2_98675999_98732998	chr2			98675999	98732998	7dpi	0	1.811				Gm33780
	chr6_8207999_8750998	chr6			8207999	8750998	7dpi	0	2.102				A430035B10Rik;Glcci1;Gm16042;Gm26075;Gm35621;Gm46952;Gm52941;Gm8428;Ica1;Mios;Rpa3;Umad1
	chr7_100520999_100640998	chr7			100520999	100640998	7dpi	0	1.736				Coa4;Cox20b;Gm39058;Gm39059;Gm8463;Mrpl48;Rab6a
	chr13_25130999_25523998	chr13			25130999	25523998	7dpi	0	1.516				Dcdc2a;Gm34122;Nrsn1;Tpi-rs8
	chrX_137081999_137129998	chrX			137081999	137129998	7dpi	0	1.522				Esx1;Fam199x;Gm15039;Gm15040;Gm15042;Gm15043;Gm15044;Gm15045;Gm25770;Gm5761;Gm8019
	chr14_106841999_106895998	chr14			106841999	106895998	7dpi	0	1.71
	chr13_26303999_26351998	chr13			26303999	26351998	7dpi	0	1.514				1700092E19Rik
	chr6_52625999_52721998	chr6			52625999	52721998	7dpi	0	1.65				Gm52884;Hibadh;LOC115490472;Tax1bp1
	chr6_31670999_31901998	chr6			31670999	31901998	7dpi	0	1.693				Gm13846;Gm13847;LOC115490344
	chr12_62330999_62402998	chr12			62330999	62402998	7dpi	0	1.513				Gm6353

### Sheet: Nr2f6 loops
status	overlap	NR2F6_chr1	NR2F6_start1	NR2F6_end1	NR2F6_chr2	NR2F6_start2	NR2F6_end2	NR2F6_V7	NR2F6_V8	NR2F6_V9	id	NR2F6_gene_a1	NR2F6_gene_a2	Injured_chr1	Injured_start1	Injured_end1	Injured_chr2	Injured_start2	Injured_end2	Injured_V7	Injured_V8	Injured_V9	Injured_gene_a1	Injured_gene_a2
Conserved	98.5	chr13	104295000	104298000	chr13	104790000	104793000	0,0,250	14.5014	1.9242	1	Adamts6	Cwc27	chr13	104286000	104289000	chr13	104784000	104787000	0,0,250	18.8478	1.91937	Adamts6	Cwc27
Conserved	99.08	chr3	107700000	107703000	chr3	107862000	107865000	0,0,250	23.8311	2.15082	2	NA	NA	chr3	107700000	107703000	chr3	107859000	107862000	0,0,250	27.7147	1.79754	NA	NA
Specific_NR2F6	NA	chr1	44748000	44751000	chr1	45309000	45312000	0,0,250	10.4124	2.14203	3	Gulp1	Col3a1	NA	NA	NA	NA	NA	NA	NA	NA	NA	NA	NA
Conserved	97.37	chr1	134994000	134997000	chr1	135105000	135108000	0,0,250	20.7561	1.73385	4	Lgr6	Lgr6	chr1	134991000	134994000	chr1	135102000	135105000	0,0,250	29.2922	1.69249	Lgr6	Lgr6
Conserved	94.95	chr15	85719000	85722000	chr15	85863000	85866000	0,0,250	20.2381	2.07971	5	NA	Gtse1	chr15	85725000	85728000	chr15	85872000	85875000	0,0,250	23.5122	1.79201	NA	Gtse1
Conserved	100	chr18	38022000	38025000	chr18	38220000	38223000	0,0,250	20.882	1.90109	6	NA	NA	chr18	38022000	38025000	chr18	38220000	38223000	0,0,250	27.8981	1.80525	NA	NA
Specific_NR2F6	NA	chr14	11559000	11562000	chr14	11820000	11823000	0,0,250	13.2088	1.86091	7	Ptprg	Ptprg	NA	NA	NA	NA	NA	NA	NA	NA	NA	NA	NA
Conserved	100	chr7	111786000	111789000	chr7	111963000	111966000	0,0,250	14.7869	1.8696	8	NA	NA	chr7	111786000	111789000	chr7	111963000	111966000	0,0,250	20.04	1.74279	NA	NA
Conserved	99.08	chr7	132228000	132231000	chr7	132549000	132552000	0,0,250	17.1421	2.38369	9	NA	NA	chr7	132228000	132231000	chr7	132555000	132558000	0,0,250	18.9072	1.95827	NA	Oat
Conserved	97.56	chr10	77127000	77130000	chr10	77250000	77253000	0,0,250	23.7944	2.0412	10	Col18a1	NA	chr10	77133000	77136000	chr10	77250000	77253000	0,0,250	29.7622	1.85612	Col18a1	NA
Conserved	97.62	chr9	121482000	121485000	chr9	121605000	121608000	0,0,250	31.3044	2.42012	11	NA	Lyzl4,Lyzl4os	chr9	121485000	121488000	chr9	121608000	121611000	0,0,250	36.0236	2.07524	NA	Lyzl4,Lyzl4os
Conserved	97.99	chr17	14538000	14541000	chr17	14901000	14904000	0,0,250	22.9564	2.33756	12	NA	Wdr27	chr17	14529000	14532000	chr17	14907000	14910000	0,0,250	36.7286	2.56619	NA	Wdr27
Conserved	99.45	chr5	16950000	16953000	chr5	17769000	17772000	0,0,250	15.1132	2.4778	13	NA	NA	chr5	16947000	16950000	chr5	17763000	17766000	0,0,250	18.4731	1.98802	NA	NA
Conserved	99.77	chr16	23982000	23985000	chr16	25260000	25263000	0,0,250	10.0612	2.27127	14	Bcl6	NA	chr16	23982000	23985000	chr16	25266000	25269000	0,0,250	15.2436	2.14483	Bcl6	NA
Conserved	97.94	chr19	22338000	22341000	chr19	22629000	22632000	0,0,250	13.955	2.11011	15	Trpm3	Trpm3	chr19	22347000	22350000	chr19	22632000	22635000	0,0,250	19.7954	1.89037	Trpm3	Trpm3
Conserved	99.61	chr14	104043000	104046000	chr14	104814000	104817000	0,0,250	19.9372	3.91953	16	NA	D130009I18Rik	chr14	104037000	104040000	chr14	104814000	104817000	0,0,250	18.542	2.32536	NA	D130009I18Rik
Shifted	44.35	chr15	11412000	11415000	chr15	11967000	11970000	0,0,250	12.617	2.63576	17	NA	1700047G03Rik	chr15	11754000	11757000	chr15	11910000	11913000	0,0,250	24.1008	1.54088	NA	NA
Conserved	99.38	chr6	59253000	59256000	chr6	59490000	59493000	0,0,250	18.2622	2.01166	18	NA	NA	chr6	59250000	59253000	chr6	59490000	59493000	0,0,250	25.6161	2.14277	NA	NA
Specific_NR2F6	NA	chr15	66033000	66036000	chr15	66453000	66456000	0,0,250	12.5192	2.06938	19	Kcnq3	Lrrc6	NA	NA	NA	NA	NA	NA	NA	NA	NA	NA	NA
Conserved	98.61	chr7	46389000	46392000	chr7	46605000	46608000	0,0,250	18.3229	1.96209	20	NA	Sergef	chr7	46395000	46398000	chr7	46605000	46608000	0,0,250	24.1275	1.86712	Kcnc1	Sergef
Specific_NR2F6	NA	chr9	51342000	51345000	chr9	51765000	51768000	0,0,250	15.3928	2.36858	21	NA	Arhgap20	NA	NA	NA	NA	NA	NA	NA	NA	NA	NA	NA
Specific_NR2F6	NA	chr4	142005000	142008000	chr4	142098000	142101000	0,0,250	20.1833	1.69637	22	Fhad1	NA	NA	NA	NA	NA	NA	NA	NA	NA	NA	NA	NA
Conserved	99.33	chr2	146958000	146961000	chr2	147180000	147183000	0,0,250	14.8453	1.89718	23	Kiz	Nkx2-2	chr2	146958000	146961000	chr2	147177000	147180000	0,0,250	18.7825	1.90418	Kiz	Nkx2-2
Specific_NR2F6	NA	chr13	96432000	96435000	chr13	96594000	96597000	0,0,250	20.0797	1.70123	24	Ankdd1b	Col4a3bp	NA	NA	NA	NA	NA	NA	NA	NA	NA	NA	NA
Conserved	97.83	chr10	61200000	61203000	chr10	61335000	61338000	0,0,250	23.5823	2.03353	25	Adamts14	Pald1	chr10	61203000	61206000	chr10	61338000	61341000	0,0,250	32.56	1.94405	Adamts14	Pald1
Conserved	97.3	chr10	53352000	53355000	chr10	53517000	53520000	0,0,250	23.5061	1.9148	26	Cep85l	Gm20597	chr10	53349000	53352000	chr10	53511000	53514000	0,0,250	35.7442	2.06565	Cep85l	Gm20597
Conserved	94.66	chr15	12378000	12381000	chr15	12561000	12564000	0,0,250	17.9714	1.7528	27	Pdzd2	Pdzd2	chr15	12372000	12375000	chr15	12576000	12579000	0,0,250	28.8244	2.06636	Pdzd2	Pdzd2
Conserved	98.04	chr4	155097000	155100000	chr4	155244000	155247000	0,0,250	25.8633	2.05398	28	Morn1	NA	chr4	155097000	155100000	chr4	155250000	155253000	0,0,250	31.2136	1.94185	Morn1	Faap20
Conserved	98.29	chr1	182985000	182988000	chr1	183240000	183243000	0,0,250	21.3433	2.83562	29	NA	NA	chr1	182982000	182985000	chr1	183246000	183249000	0,0,250	32.8203	2.82939	NA	NA
Conserved	96.88	chr10	57750000	57753000	chr10	57840000	57843000	0,0,250	27.7206	2.07529	30	NA	NA	chr10	57747000	57750000	chr10	57843000	57846000	0,0,250	35.6547	2.09317	NA	NA
Conserved	99.35	chr19	59454000	59457000	chr19	60147000	60150000	0,0,250	16.1135	2.20901	31	Emx2os	E330013P04Rik	chr19	59451000	59454000	chr19	60141000	60144000	0,0,250	19.6767	1.91588	Emx2os	NA
Conserved	99.73	chr18	33240000	33243000	chr18	33789000	33792000	0,0,250	19.355	2.26407	32	NA	NA	chr18	33243000	33246000	chr18	33789000	33792000	0,0,250	24.8511	1.96972	NA	NA
Shifted	45.69	chr13	74859000	74862000	chr13	75198000	75201000	0,0,250	12.6022	2.17989	33	NA	NA	chr13	74646000	74649000	chr13	75798000	75801000	0,0,250	9.00928	2.17562	Erap1	NA
Specific_NR2F6	NA	chr3	15582000	15585000	chr3	15849000	15852000	0,0,250	13.1839	2.3349	34	NA	NA	NA	NA	NA	NA	NA	NA	NA	NA	NA	NA	NA
Conserved	99.8	chr5	100923000	100926000	chr5	101679000	101682000	0,0,250	12.4879	2.1178	35	NA	NA	chr5	100920000	100923000	chr5	101679000	101682000	0,0,250	18.7517	2.21972	NA	NA
Conserved	100	chr17	45735000	45738000	chr17	46035000	46038000	0,0,250	22.7451	2.53449	36	F630040K05Rik	NA	chr17	45735000	45738000	chr17	46035000	46038000	0,0,250	28.1361	2.11008	F630040K05Rik	NA
Conserved	99.5	chr2	109908000	109911000	chr2	110205000	110208000	0,0,250	19.9661	2.57484	37	Platr8	NA	chr2	109908000	109911000	chr2	110208000	110211000	0,0,250	25.1239	2.35713	Platr8	NA
Conserved	99.43	chr2	79515000	79518000	chr2	79776000	79779000	0,0,250	15.9237	1.89306	38	NA	Ppp1r1c	chr2	79518000	79521000	chr2	79776000	79779000	0,0,250	20.4573	1.90057	NA	Ppp1r1c
Conserved	100	chr13	70647000	70650000	chr13	71001000	71004000	0,0,250	12.324	1.98083	39	NA	NA	chr13	70647000	70650000	chr13	71001000	71004000	0,0,250	24.1582	2.43083	NA	NA
Conserved	99.67	chr1	88752000	88755000	chr1	89196000	89199000	0,0,250	22.7882	2.93555	40	Platr5	NA	chr1	88752000	88755000	chr1	89199000	89202000	0,0,250	24.5769	2.22694	Platr5	NA
Conserved	99.16	chr1	97815000	97818000	chr1	98346000	98349000	0,0,250	13.0849	2.1839	41	NA	NA	chr1	97809000	97812000	chr1	98349000	98352000	0,0,250	24.9108	2.77615	NA	NA
Conserved	98.67	chr7	100692000	100695000	chr7	100800000	100803000	0,0,250	20.3314	1.6567	42	NA	Fam168a	chr7	100692000	100695000	chr7	100803000	100806000	0,0,250	23.6394	1.54686	NA	Fam168a
Conserved	98.51	chr6	100674000	100677000	chr6	100872000	100875000	0,0,250	16.611	1.78857	43	NA	NA	chr6	100671000	100674000	chr6	100869000	100872000	0,0,250	23.1419	1.82213	Shq1	NA
Conserved	98.18	chr10	117519000	117522000	chr10	117678000	117681000	0,0,250	17.065	1.75294	44	NA	Cpm	chr10	117516000	117519000	chr10	117681000	117684000	0,0,250	22.7458	1.72366	NA	Cpm
Conserved	98.86	chr9	103497000	103500000	chr9	103755000	103758000	0,0,250	14.0465	2.00366	45	Tmem108	Tmem108	chr9	103494000	103497000	chr9	103758000	103761000	0,0,250	18.6431	1.96924	Tmem108	Tmem108
Conserved	98.59	chr1	158718000	158721000	chr1	159135000	159138000	0,0,250	13.5737	1.98148	46	Pappa2	NA	chr1	158709000	158712000	chr1	159138000	159141000	0,0,250	21.2747	2.04405	Pappa2	NA
Conserved	96.3	chr3	127320000	127323000	chr3	127443000	127446000	0,0,250	21.9097	1.83631	47	Ank2	Ank2	chr3	127323000	127326000	chr3	127437000	127440000	0,0,250	27.5331	1.64641	Ank2	Ank2
Conserved	87.72	chr14	66186000	66189000	chr14	66279000	66282000	0,0,250	27.2722	1.88079	48	Ptk2b	Ptk2b	chr14	66204000	66207000	chr14	66276000	66279000	0,0,250	37.2736	1.62973	Ptk2b	Ptk2b
Conserved	98.33	chr12	78921000	78924000	chr12	79098000	79101000	0,0,250	19.4258	1.83114	49	NA	9230116L04Rik	chr12	78918000	78921000	chr12	79095000	79098000	0,0,250	23.8539	1.71071	NA	9230116L04Rik
Conserved	100	chr11	77829000	77832000	chr11	77967000	77970000	0,0,250	22.1258	2.07263	50	Myo18a	Sez6	chr11	77829000	77832000	chr11	77967000	77970000	0,0,250	35.3725	2.29774	Myo18a	Sez6
Conserved	99.14	chr9	32592000	32595000	chr9	32940000	32943000	0,0,250	17.4287	2.44862	51	NA	NA	chr9	32595000	32598000	chr9	32937000	32940000	0,0,250	18.4664	1.77786	NA	NA
Conserved	99.17	chr3	92154000	92157000	chr3	92511000	92514000	0,0,250	14.3805	2.32436	52	NA	NA	chr3	92151000	92154000	chr3	92514000	92517000	0,0,250	22.3669	2.17345	NA	NA
Conserved	99.38	chr9	75765000	75768000	chr9	76239000	76242000	0,0,250	12.7106	2.28499	53	NA	Hcrtr2	chr9	75762000	75765000	chr9	76242000	76245000	0,0,250	15.1266	1.83594	NA	Hcrtr2
Conserved	98.58	chr1	79791000	79794000	chr1	80100000	80103000	0,0,250	14.7767	1.96442	54	NA	NA	chr1	79788000	79791000	chr1	80106000	80109000	0,0,250	18.3487	1.80646	NA	NA
Conserved	97.5	chr9	53997000	54000000	chr9	54111000	54114000	0,0,250	19.3022	1.94923	55	NA	NA	chr9	53994000	53997000	chr9	54114000	54117000	0,0,250	31.061	2.20872	NA	NA
Conserved	99.46	chr4	20112000	20115000	chr4	21225000	21228000	0,0,250	11.19	2.27418	56	NA	NA	chr4	20121000	20124000	chr4	21222000	21225000	0,0,250	15.4063	2.18014	Nkain3	NA
Conserved	96.89	chr13	112680000	112683000	chr13	112911000	112914000	0,0,250	16.5831	1.96005	57	Slc38a9	Mtrex	chr13	112674000	112677000	chr13	112920000	112923000	0,0,250	19.7283	1.71361	Slc38a9	Mtrex
Specific_NR2F6	NA	chr19	40344000	40347000	chr19	40539000	40542000	0,0,250	16.2119	1.79788	58	Sorbs1	NA	NA	NA	NA	NA	NA	NA	NA	NA	NA	NA	NA
Conserved	99.48	chr13	75228000	75231000	chr13	75807000	75810000	0,0,250	15.5649	2.24594	59	NA	NA	chr13	75228000	75231000	chr13	75801000	75804000	0,0,250	19.7124	2.10665	NA	NA
Conserved	99.22	chr8	55533000	55536000	chr8	56478000	56481000	0,0,250	9.10378	2.3844	60	NA	4930518J21Rik	chr8	55533000	55536000	chr8	56493000	56496000	0,0,250	11.3798	2.5402	NA	NA
Conserved	99.09	chr16	85815000	85818000	chr16	86310000	86313000	0,0,250	17.2786	2.35644	61	NA	NA	chr16	85818000	85821000	chr16	86304000	86307000	0,0,250	17.1556	1.73094	4930556C24Rik	NA
Conserved	99.74	chr3	52263000	52266000	chr3	52842000	52845000	0,0,250	15.066	2.22978	62	NA	NA	chr3	52260000	52263000	chr3	52842000	52845000	0,0,250	20.8328	2.07713	NA	NA
Conserved	99.86	chr8	55404000	55407000	chr8	56493000	56496000	0,0,250	8.03573	2.83192	63	NA	NA	chr8	55404000	55407000	chr8	56496000	56499000	0,0,250	11.2907	2.61355	NA	NA
Conserved	98.77	chr4	150660000	150663000	chr4	150900000	150903000	0,0,250	18.9478	1.99349	64	NA	Park7	chr4	150657000	150660000	chr4	150897000	150900000	0,0,250	26.7125	1.94588	NA	Park7
Conserved	99.08	chr11	12375000	12378000	chr11	12534000	12537000	0,0,250	16.4808	2.01929	65	Cobl	NA	chr11	12375000	12378000	chr11	12537000	12540000	0,0,250	30.9986	2.3602	Cobl	NA
Conserved	97.05	chr16	87858000	87861000	chr16	88200000	88203000	0,0,250	15.8906	1.93813	66	NA	Grik1	chr16	87843000	87846000	chr16	88206000	88209000	0,0,250	21.9931	1.91969	NA	Grik1
Conserved	99.56	chr9	24699000	24702000	chr9	25038000	25041000	0,0,250	19.86	2.18419	67	NA	NA	chr9	24699000	24702000	chr9	25041000	25044000	0,0,250	22.36	1.97073	NA	NA
Conserved	99.57	chr13	83721000	83724000	chr13	84759000	84762000	0,0,250	20.3625	3.16357	68	C130071C03Rik	NA	chr13	83715000	83718000	chr13	84756000	84759000	0,0,250	25.5872	2.95224	NA	NA
Conserved	98.89	chr7	90000000	90003000	chr7	90267000	90270000	0,0,250	20.0288	2.39232	69	NA	NA	chr7	89997000	90000000	chr7	90264000	90267000	0,0,250	26.1525	1.96852	NA	Ccdc83
Specific_NR2F6	NA	chr8	106905000	106908000	chr8	107007000	107010000	0,0,250	19.5458	1.80876	70	Utp4	Sntb2	NA	NA	NA	NA	NA	NA	NA	NA	NA	NA	NA
Specific_NR2F6	NA	chr4	64530000	64533000	chr4	65586000	65589000	0,0,250	11.1213	2.45368	71	NA	Astn2	NA	NA	NA	NA	NA	NA	NA	NA	NA	NA	NA
Conserved	93.33	chr16	22884000	22887000	chr16	23049000	23052000	0,0,250	17.7695	1.87702	72	Gm30505	NA	chr16	22902000	22905000	chr16	23046000	23049000	0,0,250	22.1486	1.60244	NA	NA
Conserved	99.05	chr2	24411000	24414000	chr2	24564000	24567000	0,0,250	16.6578	2.01963	73	NA	NA	chr2	24408000	24411000	chr2	24564000	24567000	0,0,250	26.0833	1.91479	Psd4	NA
Conserved	99.17	chr9	31566000	31569000	chr9	31923000	31926000	0,0,250	22.2347	2.4619	74	NA	NA	chr9	31560000	31563000	chr9	31923000	31926000	0,0,250	28.1614	2.26249	NA	NA
Conserved	98.54	chr10	99165000	99168000	chr10	99579000	99582000	0,0,250	22.0153	2.20304	75	Poc1b	NA	chr10	99174000	99177000	chr10	99576000	99579000	0,0,250	29.8158	1.9579	Poc1b	NA
Conserved	99.43	chr6	50679000	50682000	chr6	50937000	50940000	0,0,250	13.2165	1.83045	76	NA	NA	chr6	50676000	50679000	chr6	50937000	50940000	0,0,250	21.1886	1.94166	NA	NA
Conserved	99.38	chr3	68061000	68064000	chr3	68547000	68550000	0,0,250	12.2892	2.02644	77	Iqschfp	Schip1,Iqschfp	chr3	68061000	68064000	chr3	68541000	68544000	0,0,250	20.6369	2.14012	Iqschfp	Schip1,Iqschfp
Specific_NR2F6	NA	chr19	22926000	22929000	chr19	23136000	23139000	0,0,250	18.6392	1.96638	78	Trpm3	NA	NA	NA	NA	NA	NA	NA	NA	NA	NA	NA	NA
Conserved	99.63	chr15	58470000	58473000	chr15	58872000	58875000	0,0,250	19.4242	2.36318	79	NA	Trmt12	chr15	58467000	58470000	chr15	58872000	58875000	0,0,250	28.5367	2.44775	NA	Trmt12
Specific_NR2F6	NA	chr11	19836000	19839000	chr11	19905000	19908000	0,0,250	22.7883	1.74364	80	NA	NA	NA	NA	NA	NA	NA	NA	NA	NA	NA	NA	NA
Conserved	98.04	chr12	91644000	91647000	chr12	91791000	91794000	0,0,250	26.3942	2.05281	81	Ston2	NA	chr12	91638000	91641000	chr12	91791000	91794000	0,0,250	29.0514	1.74568	Ston2	NA
Conserved	99.34	chr7	3231000	3234000	chr7	3453000	3456000	0,0,250	13.9072	1.94535	82	Nlrp12	NA	chr7	3231000	3234000	chr7	3456000	3459000	0,0,250	17.4267	1.75378	Nlrp12	NA
Specific_NR2F6	NA	chr11	32448000	32451000	chr11	32589000	32592000	0,0,250	16.1511	1.86828	83	NA	Stk10	NA	NA	NA	NA	NA	NA	NA	NA	NA	NA	NA
Conserved	99.07	chr13	92580000	92583000	chr13	92739000	92742000	0,0,250	21.2698	1.90446	84	NA	NA	chr13	92580000	92583000	chr13	92736000	92739000	0,0,250	33.5519	2.03036	NA	NA
Specific_NR2F6	NA	chr19	55074000	55077000	chr19	55200000	55203000	0,0,250	17.8088	1.76241	85	Gpam	Gucy2g	NA	NA	NA	NA	NA	NA	NA	NA	NA	NA	NA
Conserved	100	chr8	77631000	77634000	chr8	78006000	78009000	0,0,250	19.7308	2.63467	86	NA	NA	chr8	77631000	77634000	chr8	78006000	78009000	0,0,250	27.1961	2.33629	NA	NA
Conserved	98	chr10	121764000	121767000	chr10	122055000	122058000	0,0,250	17.0555	1.86863	87	NA	NA	chr10	121755000	121758000	chr10	122058000	122061000	0,0,250	21.7926	1.74321	NA	NA
Conserved	100	chr5	98346000	98349000	chr5	98868000	98871000	0,0,250	22.0422	2.42937	88	Cfap299	Bmp3	chr5	98346000	98349000	chr5	98868000	98871000	0,0,250	29.7025	2.5936	Cfap299	Bmp3
Conserved	97.64	chr2	58473000	58476000	chr2	58665000	58668000	0,0,250	16.1386	1.78327	89	Acvr1	Upp2	chr2	58479000	58482000	chr2	58662000	58665000	0,0,250	24.2406	1.7736	Acvr1	Upp2
Conserved	98.9	chr11	116319000	116322000	chr11	116451000	116454000	0,0,250	21.0336	1.90105	90	NA	Qrich2	chr11	116319000	116322000	chr11	116454000	116457000	0,0,250	31.9758	2.13138	NA	Qrich2
Conserved	97.96	chr6	67176000	67179000	chr6	67320000	67323000	0,0,250	17.1966	1.73158	91	NA	Il12rb2	chr6	67173000	67176000	chr6	67317000	67320000	0,0,250	22.2903	1.73957	NA	Il12rb2
Conserved	99.45	chr6	51588000	51591000	chr6	51858000	51861000	0,0,250	17.2188	2.21635	92	Snx10	Skap2	chr6	51588000	51591000	chr6	51855000	51858000	0,0,250	25.7119	2.1691	Snx10	NA
Conserved	98.48	chr8	80490000	80493000	chr8	80685000	80688000	0,0,250	15.745	2.101	93	NA	Frem3	chr8	80493000	80496000	chr8	80688000	80691000	0,0,250	26.1331	2.10565	Gypa	Frem3
Conserved	98	chr7	102270000	102273000	chr7	102414000	102417000	0,0,250	22.0456	1.89411	94	Stim1	Stim1	chr7	102267000	102270000	chr7	102417000	102420000	0,0,250	34.9003	2.34021	Stim1	Stim1
Conserved	97.14	chr8	94707000	94710000	chr8	94812000	94815000	0,0,250	22.9781	1.96242	95	NA	Ccl17	chr8	94710000	94713000	chr8	94809000	94812000	0,0,250	35.6139	2.0824	NA	Ccl17
Specific_NR2F6	NA	chr8	64623000	64626000	chr8	64692000	64695000	0,0,250	27.2503	1.67514	96	Cpe	Cpe	NA	NA	NA	NA	NA	NA	NA	NA	NA	NA	NA
Specific_NR2F6	NA	chrX	48903000	48906000	chrX	49317000	49320000	0,0,250	15.1098	2.30002	97	NA	NA	NA	NA	NA	NA	NA	NA	NA	NA	NA	NA	NA
Conserved	99.05	chr12	73698000	73701000	chr12	74013000	74016000	0,0,250	14.0669	2.34832	98	Prkch	Syt16	chr12	73704000	73707000	chr12	74013000	74016000	0,0,250	16.9688	2.04327	Prkch	Syt16
Specific_NR2F6	NA	chr14	59607000	59610000	chr14	60021000	60024000	0,0,250	16.7136	2.40245	99	NA	Atp8a2	NA	NA	NA	NA	NA	NA	NA	NA	NA	NA	NA
Specific_NR2F6	NA	chr13	80883000	80886000	chr13	81144000	81147000	0,0,250	15.2574	1.76279	100	Arrdc3	Adgrv1	NA	NA	NA	NA	NA	NA	NA	NA	NA	NA	NA
Specific_NR2F6	NA	chrX	161391000	161394000	chrX	161829000	161832000	0,0,250	19.0025	2.61339	101	NA	NA	NA	NA	NA	NA	NA	NA	NA	NA	NA	NA	NA
Specific_NR2F6	NA	chr18	40263000	40266000	chr18	40449000	40452000	0,0,250	16.2693	2.02974	102	Kctd16	Kctd16	NA	NA	NA	NA	NA	NA	NA	NA	NA	NA	NA
Conserved	99.21	chr12	55317000	55320000	chr12	55503000	55506000	0,0,250	26.3632	2.39209	103	Prorp	NA	chr12	55317000	55320000	chr12	55506000	55509000	0,0,250	36.9736	2.28218	Prorp	NA
Conserved	98.95	chr12	55362000	55365000	chr12	55503000	55506000	0,0,250	23.3692	1.87193	104	Prorp	NA	chr12	55362000	55365000	chr12	55500000	55503000	0,0,250	30.5567	1.683	Prorp	NA
Conserved	98.4	chr15	39363000	39366000	chr15	39837000	39840000	0,0,250	18.7086	2.03063	105	Rims2	Dpys	chr15	39375000	39378000	chr15	39834000	39837000	0,0,250	21.5789	1.92666	Rims2	Dpys
Conserved	99.07	chr4	133671000	133674000	chr4	133827000	133830000	0,0,250	19.8964	1.74346	106	Pigv	NA	chr4	133671000	133674000	chr4	133830000	133833000	0,0,250	28.7728	1.93122	Pigv	NA
Conserved	99.11	chr1	83214000	83217000	chr1	83721000	83724000	0,0,250	16.8333	2.32384	107	NA	NA	chr1	83220000	83223000	chr1	83718000	83721000	0,0,250	19.8586	2.02837	NA	NA
Conserved	96.08	chr4	3978000	3981000	chr4	4134000	4137000	0,0,250	21.9039	2.38268	108	NA	Penk	chr4	3981000	3984000	chr4	4125000	4128000	0,0,250	23.5208	1.66841	NA	NA
Conserved	99.07	chr9	13236000	13239000	chr9	13722000	13725000	0,0,250	19.3353	2.25672	109	NA	NA	chr9	13239000	13242000	chr9	13716000	13719000	0,0,250	27.6394	2.39383	NA	NA
Specific_NR2F6	NA	chr9	118107000	118110000	chr9	118488000	118491000	0,0,250	11.9613	2.11602	110	Cmc1	NA	NA	NA	NA	NA	NA	NA	NA	NA	NA	NA	NA
Conserved	93.91	chr1	185544000	185547000	chr1	186717000	186720000	0,0,250	10.2291	2.31582	111	Mir297c	NA	chr1	185679000	185682000	chr1	186717000	186720000	0,0,250	15.0373	2.30193	Mir297c	NA
Conserved	95.83	chr2	173112000	173115000	chr2	173178000	173181000	0,0,250	28.3597	1.93747	112	Ctcfl	NA	chr2	173112000	173115000	chr2	173184000	173187000	0,0,250	40.1606	2.13096	Ctcfl	NA
Conserved	99.26	chr2	17643000	17646000	chr2	17841000	17844000	0,0,250	16.1453	1.85266	113	Nebl	NA	chr2	17640000	17643000	chr2	17841000	17844000	0,0,250	25.0386	2.19188	Nebl	NA
Specific_NR2F6	NA	chr1	83742000	83745000	chr1	84288000	84291000	0,0,250	11.213	2.1957	114	NA	NA	NA	NA	NA	NA	NA	NA	NA	NA	NA	NA	NA
Conserved	98.68	chr17	14289000	14292000	chr17	14511000	14514000	0,0,250	18.3647	2.09553	115	Smoc2	NA	chr17	14289000	14292000	chr17	14517000	14520000	0,0,250	24.9461	1.90343	Smoc2	NA
Conserved	98.16	chr16	22317000	22320000	chr16	22557000	22560000	0,0,250	18.1845	1.94658	116	NA	Dgkg	chr16	22311000	22314000	chr16	22554000	22557000	0,0,250	20.9364	1.69833	NA	Dgkg
Conserved	96.18	chr10	69465000	69468000	chr10	69651000	69654000	0,0,250	16.1949	1.73349	117	NA	Ank3	chr10	69453000	69456000	chr10	69654000	69657000	0,0,250	21.2939	1.75846	NA	Ank3
Conserved	82.18	chr3	52266000	52269000	chr3	52761000	52764000	0,0,250	14.0978	2.07877	118	Foxo1	Gm2447	chr3	52260000	52263000	chr3	52971000	52974000	0,0,250	26.59	2.51141	NA	NA
Conserved	99.05	chr3	28818000	28821000	chr3	28974000	28977000	0,0,250	21.0705	2.30438	119	NA	NA	chr3	28821000	28824000	chr3	28974000	28977000	0,0,250	28.1497	2.12333	NA	NA
Specific_NR2F6	NA	chrX	106020000	106023000	chrX	106173000	106176000	0,0,250	18.2194	2.01994	120	Cox7b	NA	NA	NA	NA	NA	NA	NA	NA	NA	NA	NA	NA
Conserved	99.25	chr10	86067000	86070000	chr10	86466000	86469000	0,0,250	18.0754	2.14236	121	Syn3	Syn3	chr10	86064000	86067000	chr10	86463000	86466000	0,0,250	23.0592	1.97858	Syn3	Syn3
Specific_NR2F6	NA	chr6	90450000	90453000	chr6	90516000	90519000	0,0,250	24.0339	1.529	122	NA	NA	NA	NA	NA	NA	NA	NA	NA	NA	NA	NA	NA
Conserved	100	chr11	6660000	6663000	chr11	6771000	6774000	0,0,250	20.9519	2.2536	123	Ramp3,Gm11978	NA	chr11	6660000	6663000	chr11	6771000	6774000	0,0,250	24.9327	1.87104	Ramp3,Gm11978	NA
Conserved	98.89	chr2	79866000	79869000	chr2	80274000	80277000	0,0,250	19.259	2.67662	124	Pde1a	NA	chr2	79872000	79875000	chr2	80271000	80274000	0,0,250	23.1711	2.16528	Pde1a	NA
Conserved	99.1	chr9	32589000	32592000	chr9	33090000	33093000	0,0,250	20.7172	2.79931	125	NA	NA	chr9	32592000	32595000	chr9	33084000	33087000	0,0,250	25.3317	2.26733	NA	NA
Specific_NR2F6	NA	chr11	19833000	19836000	chr11	20031000	20034000	0,0,250	14.1158	1.74547	126	NA	NA	NA	NA	NA	NA	NA	NA	NA	NA	NA	NA	NA
Conserved	97.84	chr17	3582000	3585000	chr17	3792000	3795000	0,0,250	16.3156	2.03976	127	NA	NA	chr17	3585000	3588000	chr17	3786000	3789000	0,0,250	21.1736	1.73004	NA	NA
Conserved	97.99	chr6	86142000	86145000	chr6	86358000	86361000	0,0,250	19.2742	1.8632	128	NA	NA	chr6	86133000	86136000	chr6	86358000	86361000	0,0,250	27.2189	1.95439	NA	NA
Conserved	98.59	chr10	116214000	116217000	chr10	116316000	116319000	0,0,250	21.8422	1.82675	129	Ptprr	Ptprb	chr10	116211000	116214000	chr10	116316000	116319000	0,0,250	24.6392	1.58868	Ptprr	Ptprb
Conserved	99.31	chr9	118068000	118071000	chr9	118497000	118500000	0,0,250	12.9125	2.11711	130	Azi2,Cmc1	NA	chr9	118065000	118068000	chr9	118494000	118497000	0,0,250	18.8158	2.14023	Azi2,Cmc1	NA
Conserved	98.1	chr8	34182000	34185000	chr8	34821000	34824000	0,0,250	16.0901	2.14554	131	NA	NA	chr8	34203000	34206000	chr8	34818000	34821000	0,0,250	24.5108	2.13903	NA	Dusp4
Conserved	98.06	chr2	163104000	163107000	chr2	163332000	163335000	0,0,250	19.7539	1.86819	132	NA	NA	chr2	163098000	163101000	chr2	163329000	163332000	0,0,250	29.8844	1.98145	NA	NA
Conserved	98.31	chr18	20643000	20646000	chr18	20817000	20820000	0,0,250	19.1703	1.94	133	Gm16090	Trappc8	chr18	20646000	20649000	chr18	20820000	20823000	0,0,250	25.4036	1.97211	Gm16090	Trappc8
Conserved	87.02	chr11	99468000	99471000	chr11	100008000	100011000	0,0,250	11.0138	2.29069	134	NA	NA	chr11	99465000	99468000	chr11	100167000	100170000	0,0,250	14.339	2.05206	NA	NA
Conserved	98.11	chr1	170292000	170295000	chr1	170613000	170616000	0,0,250	23.6953	2.21774	135	NA	NA	chr1	170298000	170301000	chr1	170607000	170610000	0,0,250	24.2344	1.78921	Gm7694	NA
Conserved	97.44	chr12	17019000	17022000	chr12	17256000	17259000	0,0,250	18.5031	2.02031	136	NA	NA	chr12	17031000	17034000	chr12	17256000	17259000	0,0,250	30.0747	2.21123	NA	NA
Conserved	98.67	chr17	68883000	68886000	chr17	69102000	69105000	0,0,250	14.4733	1.93269	137	NA	Epb41l3	chr17	68880000	68883000	chr17	69105000	69108000	0,0,250	22.3461	1.83792	NA	Epb41l3
Conserved	97.84	chr6	142533000	142536000	chr6	142734000	142737000	0,0,250	21.9244	2.02116	138	NA	NA	chr6	142527000	142530000	chr6	142737000	142740000	0,0,250	36.6603	2.31624	NA	NA
Conserved	98.18	chr10	20361000	20364000	chr10	20946000	20949000	0,0,250	17.4675	2.21358	139	Mtfr2	NA	chr10	20370000	20373000	chr10	20934000	20937000	0,0,250	24.0767	1.83798	NA	NA
Conserved	97.54	chr6	51207000	51210000	chr6	51579000	51582000	0,0,250	12.8361	2.0322	140	NA	Snx10	chr6	51219000	51222000	chr6	51573000	51576000	0,0,250	17.8417	1.85445	NA	Snx10
Conserved	98.82	chr4	10914000	10917000	chr4	11169000	11172000	0,0,250	17.3362	2.22157	141	NA	Trp53inp1	chr4	10914000	10917000	chr4	11163000	11166000	0,0,250	21.047	1.98847	NA	Trp53inp1
Conserved	98.15	chr2	172833000	172836000	chr2	172989000	172992000	0,0,250	18.4502	1.94979	142	NA	Spo11	chr2	172833000	172836000	chr2	172995000	172998000	0,0,250	22.2927	1.77774	NA	NA
Conserved	100	chr6	55524000	55527000	chr6	55950000	55953000	0,0,250	14.2669	2.18135	143	NA	Itprid1	chr6	55524000	55527000	chr6	55950000	55953000	0,0,250	18.85	1.92247	NA	Itprid1
Conserved	94.95	chr16	56769000	56772000	chr16	56913000	56916000	0,0,250	21.8655	1.90041	144	Adgrg7	Lnp1	chr16	56775000	56778000	chr16	56922000	56925000	0,0,250	29.9114	1.84524	Adgrg7	Lnp1
Conserved	100	chr4	130386000	130389000	chr4	130572000	130575000	0,0,250	20.0989	2.34654	145	Snrnp40	Nkain1	chr4	130386000	130389000	chr4	130572000	130575000	0,0,250	31.8425	2.61825	Snrnp40	Nkain1
Conserved	100	chr2	154215000	154218000	chr2	154296000	154299000	0,0,250	21.9183	1.76895	146	Bpifb1	NA	chr2	154215000	154218000	chr2	154296000	154299000	0,0,250	32.6372	1.7841	Bpifb1	NA
Conserved	97.22	chr18	56616000	56619000	chr18	56721000	56724000	0,0,250	21.7575	1.63953	147	NA	Lmnb1	chr18	56619000	56622000	chr18	56724000	56727000	0,0,250	32.4461	1.76392	NA	Lmnb1
Conserved	100	chr2	6216000	6219000	chr2	6405000	6408000	0,0,250	23.7553	2.03296	148	A230108P19Rik	Usp6nl	chr2	6216000	6219000	chr2	6405000	6408000	0,0,250	30.7517	1.92442	A230108P19Rik	Usp6nl
Specific_NR2F6	NA	chr12	10803000	10806000	chr12	11181000	11184000	0,0,250	11.2241	2.16845	149	NA	NA	NA	NA	NA	NA	NA	NA	NA	NA	NA	NA	NA
Conserved	97.14	chr4	14820000	14823000	chr4	14925000	14928000	0,0,250	22.3231	1.8758	150	Otud6b	NA	chr4	14820000	14823000	chr4	14919000	14922000	0,0,250	27.8506	1.78452	Otud6b	NA
Specific_NR2F6	NA	chr11	75792000	75795000	chr11	75975000	75978000	0,0,250	15.6522	1.78403	151	Doc2b	NA	NA	NA	NA	NA	NA	NA	NA	NA	NA	NA	NA
Specific_NR2F6	NA	chr14	32223000	32226000	chr14	32481000	32484000	0,0,250	14.6258	1.93135	152	Parg	NA	NA	NA	NA	NA	NA	NA	NA	NA	NA	NA	NA
Conserved	99.71	chr5	4965000	4968000	chr5	5484000	5487000	0,0,250	12.3318	2.34391	153	Cdk14	NA	chr5	4962000	4965000	chr5	5484000	5487000	0,0,250	22.8414	2.85579	Cdk14	NA
Conserved	95.15	chr2	65412000	65415000	chr2	65565000	65568000	0,0,250	20.6901	1.77494	154	NA	Scn3a	chr2	65421000	65424000	chr2	65571000	65574000	0,0,250	27.6917	1.79649	NA	NA
Specific_NR2F6	NA	chr3	104988000	104991000	chr3	105063000	105066000	0,0,250	24.0789	1.82024	155	NA	NA	NA	NA	NA	NA	NA	NA	NA	NA	NA	NA	NA
Specific_NR2F6	NA	chr14	65328000	65331000	chr14	65385000	65388000	0,0,250	29.6903	1.70679	156	NA	Zfp395	NA	NA	NA	NA	NA	NA	NA	NA	NA	NA	NA
Conserved	98.68	chr17	66237000	66240000	chr17	66459000	66462000	0,0,250	21.2214	1.93066	157	NA	NA	chr17	66234000	66237000	chr17	66462000	66465000	0,0,250	26.4736	1.79013	NA	NA
Conserved	99.07	chr5	38313000	38316000	chr5	38469000	38472000	0,0,250	19.0031	1.68955	158	NA	Slc2a9	chr5	38313000	38316000	chr5	38472000	38475000	0,0,250	25.9431	1.63696	NA	Slc2a9
Conserved	95.56	chr17	71067000	71070000	chr17	71202000	71205000	0,0,250	19.0797	1.66825	159	Myom1	Lpin2	chr17	71064000	71067000	chr17	71193000	71196000	0,0,250	24.8228	1.62157	Myom1	Lpin2
Conserved	99.45	chr9	73161000	73164000	chr9	73977000	73980000	0,0,250	13.8286	2.43329	160	NA	NA	chr9	73161000	73164000	chr9	73986000	73989000	0,0,250	20.2703	2.42428	NA	NA
Conserved	88.66	chr6	146838000	146841000	chr6	146964000	146967000	0,0,250	22.0767	1.73706	161	NA	Ppfibp1	chr6	146835000	146838000	chr6	146994000	146997000	0,0,250	34.9256	1.97222	NA	Ppfibp1
Conserved	99.63	chr6	56073000	56076000	chr6	56478000	56481000	0,0,250	18.0081	2.37587	162	Pde1c	NA	chr6	56076000	56079000	chr6	56478000	56481000	0,0,250	20.0411	1.85736	Pde1c	NA
Conserved	98.73	chr1	155298000	155301000	chr1	155529000	155532000	0,0,250	24.3228	2.33154	163	Xpr1	NA	chr1	155292000	155295000	chr1	155529000	155532000	0,0,250	30.0547	2.03002	Xpr1	NA
Specific_NR2F6	NA	chr4	48780000	48783000	chr4	49254000	49257000	0,0,250	13.5506	2.10837	164	NA	Plppr1	NA	NA	NA	NA	NA	NA	NA	NA	NA	NA	NA
Conserved	83.14	chr10	44289000	44292000	chr10	45045000	45048000	0,0,250	16.2203	2.15245	165	Atg5	NA	chr10	44466000	44469000	chr10	45003000	45006000	0,0,250	17.7007	1.85345	NA	NA
Conserved	98.15	chr3	57465000	57468000	chr3	57627000	57630000	0,0,250	25.7799	2.40617	166	Wwtr1	NA	chr3	57465000	57468000	chr3	57621000	57624000	0,0,250	25.255	1.7266	Wwtr1	NA
Conserved	99.15	chr6	58596000	58599000	chr6	58770000	58773000	0,0,250	21.9356	2.06527	167	Abcg2	NA	chr6	58599000	58602000	chr6	58770000	58773000	0,0,250	31.2572	1.95832	Abcg2	NA
Conserved	98.82	chr16	30597000	30600000	chr16	30981000	30984000	0,0,250	16.3781	2.08595	168	Fam43a	Xxylt1	chr16	30597000	30600000	chr16	30972000	30975000	0,0,250	21.4158	1.91376	Fam43a	Xxylt1
Conserved	99.31	chr4	102228000	102231000	chr4	102657000	102660000	0,0,250	13.482	2.37552	169	NA	NA	chr4	102225000	102228000	chr4	102660000	102663000	0,0,250	18.2753	2.2492	NA	NA
Conserved	97.71	chr1	183045000	183048000	chr1	183243000	183246000	0,0,250	23.1539	2.86879	170	NA	NA	chr1	183045000	183048000	chr1	183234000	183237000	0,0,250	32.1036	2.68848	NA	NA
Conserved	98.04	chr7	118773000	118776000	chr7	118995000	118998000	0,0,250	15.6541	1.9218	171	Vps35l	Gprc5b	chr7	118767000	118770000	chr7	118998000	119001000	0,0,250	24.7503	2.389	Vps35l	NA
Conserved	99.63	chr4	9135000	9138000	chr4	9537000	9540000	0,0,250	18.8094	2.3684	172	NA	Asph	chr4	9135000	9138000	chr4	9534000	9537000	0,0,250	23.6625	2.18492	NA	Asph
Conserved	93.02	chr8	121854000	121857000	chr8	121911000	121914000	0,0,250	28.8108	1.62818	173	NA	BC048644	chr8	121851000	121854000	chr8	121917000	121920000	0,0,250	33.6494	1.69035	NA	Car5a,BC048644
Conserved	98.31	chr17	43698000	43701000	chr17	43872000	43875000	0,0,250	19.1475	2.19569	174	Cyp39a1	Rcan2	chr17	43701000	43704000	chr17	43875000	43878000	0,0,250	23.0797	1.88502	Cyp39a1	Rcan2
Conserved	97.38	chr15	58575000	58578000	chr15	58860000	58863000	0,0,250	15.4944	1.93006	175	Fer1l6	NA	chr15	58584000	58587000	chr15	58866000	58869000	0,0,250	18.4778	1.7217	Fer1l6	NA
Specific_NR2F6	NA	chr2	127893000	127896000	chr2	128577000	128580000	0,0,250	12.8125	2.14843	176	Acoxl	NA	NA	NA	NA	NA	NA	NA	NA	NA	NA	NA	NA
Conserved	97.67	chr10	80928000	80931000	chr10	80991000	80994000	0,0,250	32.1097	1.86478	177	Gadd45b	Gng7	chr10	80931000	80934000	chr10	80991000	80994000	0,0,250	36.0186	1.60209	Gadd45b	Gng7
Conserved	98.27	chr17	87696000	87699000	chr17	87948000	87951000	0,0,250	19.5267	2.24098	178	Msh2	NA	chr17	87687000	87690000	chr17	87948000	87951000	0,0,250	20.8278	1.70035	Msh2	NA
Conserved	98	chr4	120225000	120228000	chr4	120369000	120372000	0,0,250	19.3761	1.82546	179	NA	NA	chr4	120222000	120225000	chr4	120372000	120375000	0,0,250	25.4431	1.72193	NA	NA
Specific_NR2F6	NA	chr2	152112000	152115000	chr2	152193000	152196000	0,0,250	21.1267	1.60291	180	NA	NA	NA	NA	NA	NA	NA	NA	NA	NA	NA	NA	NA
Conserved	99.53	chr10	7884000	7887000	chr10	8199000	8202000	0,0,250	22.1967	2.0007	181	NA	NA	chr10	7881000	7884000	chr10	8199000	8202000	0,0,250	34.6122	2.26629	NA	NA
Conserved	93.75	chr7	114066000	114069000	chr7	114216000	114219000	0,0,250	18.5572	1.74972	182	Rras2	Copb1	chr7	114075000	114078000	chr7	114207000	114210000	0,0,250	23.3903	1.52391	Rras2	NA
Conserved	97.06	chr4	137853000	137856000	chr4	137952000	137955000	0,0,250	21.7811	1.89	183	NA	Ece1	chr4	137850000	137853000	chr4	137949000	137952000	0,0,250	28.8497	1.81607	NA	Ece1
Conserved	100	chr1	136554000	136557000	chr1	136743000	136746000	0,0,250	17.5478	1.89528	184	NA	NA	chr1	136554000	136557000	chr1	136743000	136746000	0,0,250	25.6906	1.96599	NA	NA
Conserved	98.55	chr4	108876000	108879000	chr4	108975000	108978000	0,0,250	28.5614	2.06056	185	NA	NA	chr4	108873000	108876000	chr4	108975000	108978000	0,0,250	33.5217	1.81807	NA	NA
Conserved	94.34	chr2	70224000	70227000	chr2	70557000	70560000	0,0,250	16.5306	1.83563	186	Myo3b	Gad1os	chr2	70251000	70254000	chr2	70548000	70551000	0,0,250	23.7506	1.63152	Myo3b	Gad1os
Conserved	95.52	chr4	53745000	53748000	chr4	53841000	53844000	0,0,250	21.3986	1.79051	187	Fktn	Tmem38b	chr4	53748000	53751000	chr4	53847000	53850000	0,0,250	26.3761	1.679	Fktn	Tmem38b
Conserved	97.14	chr2	72048000	72051000	chr2	72147000	72150000	0,0,250	20.0531	1.62566	188	Rapgef4	Rapgef4	chr2	72045000	72048000	chr2	72150000	72153000	0,0,250	26.7019	1.5744	Rapgef4	Rapgef4
Conserved	99.79	chr10	105867000	105870000	chr10	106584000	106587000	0,0,250	14.7927	2.42412	189	NA	Ppfia2,4930532I03Rik	chr10	105867000	105870000	chr10	106581000	106584000	0,0,250	17.0811	2.02719	NA	Ppfia2,4930532I03Rik
Conserved	96.55	chrX	98043000	98046000	chrX	98124000	98127000	0,0,250	26.8591	2.21731	190	NA	NA	chrX	98043000	98046000	chrX	98130000	98133000	0,0,250	24.3092	1.6012	NA	NA
Specific_NR2F6	NA	chr10	70596000	70599000	chr10	70722000	70725000	0,0,250	18.9167	1.79085	191	Phyhipl	NA	NA	NA	NA	NA	NA	NA	NA	NA	NA	NA	NA
Conserved	95.93	chr10	95556000	95559000	chr10	95895000	95898000	0,0,250	20.3025	2.14666	192	Nudt4	NA	chr10	95553000	95556000	chr10	95871000	95874000	0,0,250	23.6425	1.72428	Nudt4	NA
Conserved	97.9	chr13	74640000	74643000	chr13	74853000	74856000	0,0,250	15.5512	2.10846	193	Erap1	NA	chr13	74646000	74649000	chr13	74856000	74859000	0,0,250	18.2664	1.72727	Erap1	NA
Conserved	88.33	chr10	93609000	93612000	chr10	93807000	93810000	0,0,250	22.3292	1.80381	194	NA	NA	chr10	93618000	93621000	chr10	93774000	93777000	0,0,250	29.8719	1.64187	NA	NA
Conserved	99.65	chr11	90192000	90195000	chr11	90621000	90624000	0,0,250	13.0747	2.35661	195	NA	Stxbp4	chr11	90189000	90192000	chr11	90621000	90624000	0,0,250	14.855	2.11424	NA	Stxbp4
Conserved	98.8	chr16	31461000	31464000	chr16	31704000	31707000	0,0,250	20.2725	2.02225	196	NA	Dlg1	chr16	31461000	31464000	chr16	31710000	31713000	0,0,250	24.7106	1.74764	NA	Dlg1
Conserved	100	chr11	95394000	95397000	chr11	95517000	95520000	0,0,250	21.5517	1.95405	197	NA	NA	chr11	95394000	95397000	chr11	95517000	95520000	0,0,250	28.5875	1.83221	NA	NA
Shifted	75.32	chr18	13026000	13029000	chr18	13308000	13311000	0,0,250	15.9808	2.30601	198	NA	NA	chr18	13137000	13140000	chr18	13311000	13314000	0,0,250	20.7997	1.57492	NA	NA
Conserved	97.94	chr19	58920000	58923000	chr19	59202000	59205000	0,0,250	16.665	2.03253	199	Hspa12a	NA	chr19	58914000	58917000	chr19	59208000	59211000	0,0,250	22.6939	2.12778	Hspa12a	NA
Conserved	98.53	chr2	36009000	36012000	chr2	36210000	36213000	0,0,250	19.1066	2.08008	200	NA	NA	chr2	36012000	36015000	chr2	36213000	36216000	0,0,250	25.6172	1.97681	NA	NA
Specific_NR2F6	NA	chr3	20649000	20652000	chr3	22206000	22209000	0,0,250	9.31161	2.46276	201	NA	Tbl1xr1	NA	NA	NA	NA	NA	NA	NA	NA	NA	NA	NA
Conserved	97.1	chr17	87048000	87051000	chr17	87246000	87249000	0,0,250	18.3263	1.90707	202	NA	NA	chr17	87042000	87045000	chr17	87252000	87255000	0,0,250	26.7806	2.13988	NA	Mcfd2
Conserved	99.35	chr12	36219000	36222000	chr12	36675000	36678000	0,0,250	14.261	1.99147	203	Lrrc72	Crppa	chr12	36216000	36219000	chr12	36672000	36675000	0,0,250	18.2734	1.89283	Lrrc72	Crppa
Conserved	100	chr1	106425000	106428000	chr1	106722000	106725000	0,0,250	18.3828	2.14959	204	NA	Kdsr	chr1	106425000	106428000	chr1	106722000	106725000	0,0,250	24.465	2.10858	NA	Kdsr
Specific_NR2F6	NA	chr7	48900000	48903000	chr7	49116000	49119000	0,0,250	16.1007	1.80073	205	NA	Nav2	NA	NA	NA	NA	NA	NA	NA	NA	NA	NA	NA
Specific_NR2F6	NA	chr18	56760000	56763000	chr18	57081000	57084000	0,0,250	17.1681	1.93835	206	Marchf3	NA	NA	NA	NA	NA	NA	NA	NA	NA	NA	NA	NA
Conserved	97.18	chr19	56559000	56562000	chr19	56775000	56778000	0,0,250	14.0273	1.7555	207	Nhlrc2	NA	chr19	56568000	56571000	chr19	56772000	56775000	0,0,250	20.8064	1.6227	Nhlrc2	NA
Conserved	97.67	chr6	56484000	56487000	chr6	56610000	56613000	0,0,250	18.32	1.72795	208	NA	NA	chr6	56481000	56484000	chr6	56607000	56610000	0,0,250	29.0878	1.87978	NA	NA
Conserved	98.75	chr19	21036000	21039000	chr19	21270000	21273000	0,0,250	16.1661	2.01487	209	NA	Zfand5	chr19	21036000	21039000	chr19	21276000	21279000	0,0,250	18.4186	1.81287	NA	Zfand5
Conserved	97.37	chr5	104223000	104226000	chr5	104337000	104340000	0,0,250	22.3314	1.90046	210	NA	Mepe	chr5	104223000	104226000	chr5	104331000	104334000	0,0,250	26.5961	1.58038	NA	Mepe
Conserved	99.16	chrX	71430000	71433000	chrX	71604000	71607000	0,0,250	19.9697	1.82549	211	Cd99l2	NA	chrX	71430000	71433000	chrX	71607000	71610000	0,0,250	20.1239	1.69764	Cd99l2	NA
Conserved	93.98	chr18	56373000	56376000	chr18	56502000	56505000	0,0,250	19.9425	1.8188	212	NA	Gramd3	chr18	56379000	56382000	chr18	56493000	56496000	0,0,250	27.6583	1.57348	NA	Gramd3
Conserved	99.05	chr1	161997000	162000000	chr1	162312000	162315000	0,0,250	19.0178	1.90589	213	Dnm3	Dnm3	chr1	162000000	162003000	chr1	162309000	162312000	0,0,250	26.5192	1.85023	Dnm3	Dnm3
Conserved	99.51	chr10	12009000	12012000	chr10	12618000	12621000	0,0,250	11.0948	2.26416	214	NA	Utrn	chr10	12006000	12009000	chr10	12615000	12618000	0,0,250	12.671	2.00512	NA	Utrn
Conserved	94.44	chr9	124263000	124266000	chr9	124314000	124317000	0,0,250	28.1419	1.63355	215	NA	NA	chr9	124260000	124263000	chr9	124311000	124314000	0,0,250	34.2008	1.74466	NA	2010315B03Rik
Conserved	99.64	chr16	89778000	89781000	chr16	90186000	90189000	0,0,250	13.1289	2.28614	216	NA	NA	chr16	89775000	89778000	chr16	90186000	90189000	0,0,250	16.1762	1.83123	NA	NA
Conserved	98.51	chr19	30252000	30255000	chr19	30546000	30549000	0,0,250	18.1793	2.30055	217	NA	Dkk1	chr19	30249000	30252000	chr19	30552000	30555000	0,0,250	24.7192	2.06836	NA	NA
Conserved	93.62	chr1	194883000	194886000	chr1	194955000	194958000	0,0,250	30.8283	1.85929	218	NA	Gm16897,Cd34	chr1	194883000	194886000	chr1	194946000	194949000	0,0,250	41.3675	1.60175	NA	Cd34
Shifted	54.05	chr12	72108000	72111000	chr12	72429000	72432000	0,0,250	15.2722	2.04959	219	Ccdc175	NA	chr12	72300000	72303000	chr12	72417000	72420000	0,0,250	23.8458	1.61714	Rtn1	NA
Conserved	96.1	chr14	19704000	19707000	chr14	19821000	19824000	0,0,250	23.5308	1.94677	220	NA	Rtraf	chr14	19707000	19710000	chr14	19815000	19818000	0,0,250	31.275	1.73313	NA	Rtraf
Conserved	99.41	chr7	132228000	132231000	chr7	132480000	132483000	0,0,250	21.8236	2.49336	221	NA	NA	chr7	132228000	132231000	chr7	132477000	132480000	0,0,250	31.1397	2.30682	NA	NA
Conserved	89.93	chrX	85683000	85686000	chrX	85881000	85884000	0,0,250	20.9204	2.08909	222	NA	5430427O19Rik	chrX	85680000	85683000	chrX	85923000	85926000	0,0,250	17.2125	1.92452	NA	NA
Conserved	98.63	chr2	3117000	3120000	chr2	3225000	3228000	0,0,250	20.0539	1.71561	223	Fam171a1	Fam171a1	chr2	3120000	3123000	chr2	3225000	3228000	0,0,250	25.1389	1.50791	Fam171a1	Fam171a1
Specific_NR2F6	NA	chr7	139236000	139239000	chr7	139296000	139299000	0,0,250	23.6156	1.53599	224	Lrrc27	NA	NA	NA	NA	NA	NA	NA	NA	NA	NA	NA	NA
Conserved	99.67	chr2	56109000	56112000	chr2	57921000	57924000	0,0,250	12.9664	2.52822	225	NA	NA	chr2	56115000	56118000	chr2	57915000	57918000	0,0,250	16.5031	2.02167	NA	NA
Conserved	99.71	chr14	111150000	111153000	chr14	111669000	111672000	0,0,250	12.4034	2.52549	226	NA	NA	chr14	111147000	111150000	chr14	111669000	111672000	0,0,250	13.3076	1.94034	NA	NA
Conserved	98.89	chr8	120825000	120828000	chr8	121089000	121092000	0,0,250	14.2437	2.07401	227	NA	Mthfsd	chr8	120822000	120825000	chr8	121092000	121095000	0,0,250	19.7939	1.86269	NA	Mthfsd
Conserved	99.4	chr7	68583000	68586000	chr7	68829000	68832000	0,0,250	16.1384	1.97304	228	NA	NA	chr7	68580000	68583000	chr7	68829000	68832000	0,0,250	24.8464	2.15756	NA	NA
Conserved	100	chr13	64317000	64320000	chr13	64437000	64440000	0,0,250	20.12	2.01036	229	NA	Cdk20	chr13	64317000	64320000	chr13	64437000	64440000	0,0,250	27.6711	1.92764	NA	Cdk20
Specific_NR2F6	NA	chr10	14214000	14217000	chr10	14319000	14322000	0,0,250	21.9781	1.96211	230	NA	NA	NA	NA	NA	NA	NA	NA	NA	NA	NA	NA	NA
Conserved	100	chr13	32904000	32907000	chr13	33078000	33081000	0,0,250	19.981	2.29023	231	NA	NA	chr13	32904000	32907000	chr13	33078000	33081000	0,0,250	19.8678	1.74594	NA	NA
Specific_NR2F6	NA	chr8	68565000	68568000	chr8	68736000	68739000	0,0,250	16.0223	1.91316	232	Csgalnact1	NA	NA	NA	NA	NA	NA	NA	NA	NA	NA	NA	NA
Conserved	97.5	chr15	79950000	79953000	chr15	80070000	80073000	0,0,250	25.655	2.14308	233	NA	NA	chr15	79950000	79953000	chr15	80064000	80067000	0,0,250	33.0061	1.8916	NA	NA
Conserved	98.65	chr16	90384000	90387000	chr16	90711000	90714000	0,0,250	19.1047	1.93229	234	Hunk	NA	chr16	90378000	90381000	chr16	90714000	90717000	0,0,250	20.7764	1.72285	NA	NA
Specific_NR2F6	NA	chr5	62940000	62943000	chr5	63768000	63771000	0,0,250	11.9798	2.29734	235	NA	Nwd2	NA	NA	NA	NA	NA	NA	NA	NA	NA	NA	NA
Conserved	91.8	chr7	135537000	135540000	chr7	135633000	135636000	0,0,250	26.3642	1.94435	236	Ptpre	Ptpre	chr7	135543000	135546000	chr7	135624000	135627000	0,0,250	32.5778	1.62857	Ptpre	Ptpre
Conserved	86.84	chr9	51972000	51975000	chr9	52098000	52101000	0,0,250	18.925	1.86406	237	NA	NA	chr9	51996000	51999000	chr9	52092000	52095000	0,0,250	27.1553	1.5099	NA	NA
Shifted	71.76	chr1	88458000	88461000	chr1	88707000	88710000	0,0,250	16.4269	1.83567	238	NA	NA	chr1	88563000	88566000	chr1	88701000	88704000	0,0,250	27.3125	1.81779	NA	Arl4c
Conserved	97.38	chr6	41262000	41265000	chr6	41553000	41556000	0,0,250	15.9204	1.97682	239	NA	NA	chr6	41262000	41265000	chr6	41538000	41541000	0,0,250	21.2836	1.77802	NA	NA
Conserved	99.25	chr2	93222000	93225000	chr2	93417000	93420000	0,0,250	18.4953	2.0233	240	Tspan18	Cd82,Gm13807	chr2	93219000	93222000	chr2	93417000	93420000	0,0,250	26.1061	1.89089	Tspan18	Cd82,Gm13807
Specific_NR2F6	NA	chrX	60501000	60504000	chrX	61047000	61050000	0,0,250	14.6883	2.38469	241	NA	Gm14664	NA	NA	NA	NA	NA	NA	NA	NA	NA	NA	NA
Conserved	98.25	chr15	27918000	27921000	chr15	28176000	28179000	0,0,250	18.5397	2.07736	242	Trio	NA	chr15	27921000	27924000	chr15	28170000	28173000	0,0,250	19.9025	1.6783	Trio	NA
Conserved	97.73	chr2	103086000	103089000	chr2	103353000	103356000	0,0,250	16.6901	2.13785	243	Apip	A930006I01Rik	chr2	103092000	103095000	chr2	103347000	103350000	0,0,250	25.485	1.96954	Apip	A930006I01Rik
Conserved	99.32	chr1	55893000	55896000	chr1	57201000	57204000	0,0,250	12.0344	2.32079	244	NA	BC055402	chr1	55887000	55890000	chr1	57213000	57216000	0,0,250	15.7754	2.06852	NA	BC055402
Conserved	99.14	chr10	43575000	43578000	chr10	43923000	43926000	0,0,250	18.6497	2.06392	245	NA	Rtn4ip1	chr10	43575000	43578000	chr10	43917000	43920000	0,0,250	31.9861	2.25564	NA	Rtn4ip1
Conserved	99.58	chr10	129024000	129027000	chr10	130092000	130095000	0,0,250	11.0903	2.59424	246	NA	NA	chr10	129030000	129033000	chr10	130095000	130098000	0,0,250	15.3527	2.61211	NA	NA
Conserved	97.06	chr13	109923000	109926000	chr13	110025000	110028000	0,0,250	22.0692	1.87267	247	Pde4d	NA	chr13	109923000	109926000	chr13	110019000	110022000	0,0,250	30.7853	1.72049	Pde4d	NA
Conserved	93.48	chr11	33174000	33177000	chr11	33612000	33615000	0,0,250	10.0869	2.11626	248	NA	NA	chr11	33177000	33180000	chr11	33561000	33564000	0,0,250	15.8051	1.88331	NA	Gabrp
Conserved	98.25	chr6	91578000	91581000	chr6	91746000	91749000	0,0,250	19.5564	1.85386	249	NA	Slc6a6	chr6	91575000	91578000	chr6	91743000	91746000	0,0,250	22.0858	1.63529	NA	Slc6a6
Conserved	93.24	chr3	131322000	131325000	chr3	131526000	131529000	0,0,250	21.4631	1.78236	250	Sgms2	NA	chr3	131316000	131319000	chr3	131550000	131553000	0,0,250	24.2303	1.62087	Sgms2	NA
Conserved	97.41	chr4	46695000	46698000	chr4	47040000	47043000	0,0,250	16.9886	2.02738	251	Gabbr2	Anks6	chr4	46686000	46689000	chr4	47031000	47034000	0,0,250	20.0783	1.77361	Gabbr2	Anks6
Conserved	98.81	chr3	96936000	96939000	chr3	97182000	97185000	0,0,250	18.5042	2.06737	252	NA	NA	chr3	96936000	96939000	chr3	97188000	97191000	0,0,250	19.724	1.69791	NA	NA
Specific_NR2F6	NA	chr8	26187000	26190000	chr8	27012000	27015000	0,0,250	11.0325	2.68275	253	NA	NA	NA	NA	NA	NA	NA	NA	NA	NA	NA	NA	NA
Conserved	99.33	chr17	15795000	15798000	chr17	16899000	16902000	0,0,250	14.346	3.05552	254	NA	NA	chr17	15795000	15798000	chr17	16914000	16917000	0,0,250	15.6328	2.04597	NA	NA
Conserved	97.83	chr11	20265000	20268000	chr11	20400000	20403000	0,0,250	18.7881	1.76485	255	NA	NA	chr11	20268000	20271000	chr11	20403000	20406000	0,0,250	21.8711	1.58302	NA	NA
Conserved	98.85	chr17	8466000	8469000	chr17	8595000	8598000	0,0,250	26.8578	2.39798	256	NA	Pde10a	chr17	8469000	8472000	chr17	8595000	8598000	0,0,250	31.4403	1.93601	NA	Pde10a
Conserved	96.8	chr5	18063000	18066000	chr5	18444000	18447000	0,0,250	14.7279	2.03498	257	NA	NA	chr5	18084000	18087000	chr5	18447000	18450000	0,0,250	22.2924	2.09119	NA	NA
Specific_NR2F6	NA	chr14	20583000	20586000	chr14	20658000	20661000	0,0,250	27.7153	1.71691	258	Usp54	Synpo2l	NA	NA	NA	NA	NA	NA	NA	NA	NA	NA	NA
Conserved	88.11	chr1	150540000	150543000	chr1	150918000	150921000	0,0,250	12.6034	2.04092	259	NA	Hmcn1	chr1	150543000	150546000	chr1	151017000	151020000	0,0,250	16.0914	1.8747	NA	NA
Specific_NR2F6	NA	chr18	40254000	40257000	chr18	42006000	42009000	0,0,250	10.0979	2.73962	260	Kctd16	NA	NA	NA	NA	NA	NA	NA	NA	NA	NA	NA	NA
Specific_NR2F6	NA	chr11	57954000	57957000	chr11	58071000	58074000	0,0,250	18.1789	1.61336	261	NA	NA	NA	NA	NA	NA	NA	NA	NA	NA	NA	NA	NA
Conserved	99.51	chr14	103722000	103725000	chr14	104025000	104028000	0,0,250	14.6645	2.06136	262	NA	4930432J09Rik	chr14	103722000	103725000	chr14	104022000	104025000	0,0,250	18.3	1.73796	NA	4930432J09Rik
Conserved	99.07	chr18	67458000	67461000	chr18	67617000	67620000	0,0,250	20.815	2.04156	263	NA	Cep76	chr18	67461000	67464000	chr18	67617000	67620000	0,0,250	29.1033	1.88776	NA	Cep76
Conserved	99.85	chr1	44751000	44754000	chr1	45762000	45765000	0,0,250	10.4778	2.85342	264	Gulp1	NA	chr1	44751000	44754000	chr1	45765000	45768000	0,0,250	10.0462	2.20053	Gulp1	NA
Conserved	100	chr14	103557000	103560000	chr14	103695000	103698000	0,0,250	22.0972	1.88138	265	Scel	Slain1,Slain1os	chr14	103557000	103560000	chr14	103695000	103698000	0,0,250	23.6747	1.61034	Scel	Slain1,Slain1os
Conserved	99.42	chr8	65142000	65145000	chr8	66444000	66447000	0,0,250	14.0697	2.0958	266	NA	Marchf1	chr8	65154000	65157000	chr8	66441000	66444000	0,0,250	24.9061	2.682	NA	Marchf1
Conserved	96.36	chr13	20313000	20316000	chr13	20475000	20478000	0,0,250	20.3484	2.00346	267	Elmo1	Elmo1	chr13	20319000	20322000	chr13	20481000	20484000	0,0,250	27.6247	1.75842	Elmo1	Elmo1
Conserved	99.24	chr15	66906000	66909000	chr15	67101000	67104000	0,0,250	19.5391	2.01076	268	Ccn4	St3gal1	chr15	66909000	66912000	chr15	67101000	67104000	0,0,250	35.3522	2.28912	Ccn4	St3gal1
Specific_NR2F6	NA	chr15	96543000	96546000	chr15	96672000	96675000	0,0,250	17.38	1.73425	269	NA	NA	NA	NA	NA	NA	NA	NA	NA	NA	NA	NA	NA
Conserved	98.25	chr15	55110000	55113000	chr15	55275000	55278000	0,0,250	27.0508	2.1795	270	Deptor,Gm9920	NA	chr15	55110000	55113000	chr15	55281000	55284000	0,0,250	37.2822	2.00029	Deptor,Gm9920	NA
Conserved	95.83	chr9	14862000	14865000	chr9	15000000	15003000	0,0,250	17.0171	1.62633	271	Gpr83	NA	chr9	14865000	14868000	chr9	15009000	15012000	0,0,250	26.1767	1.84336	Gpr83	Panx1
Conserved	89.26	chr10	21675000	21678000	chr10	21996000	21999000	0,0,250	13.6018	1.90658	272	NA	Sgk1	chr10	21600000	21603000	chr10	21999000	22002000	0,0,250	18.9219	1.97887	1700020N01Rik	Sgk1
Conserved	99.32	chr17	73308000	73311000	chr17	73749000	73752000	0,0,250	18.6206	2.24921	273	Capn13	NA	chr17	73305000	73308000	chr17	73746000	73749000	0,0,250	31.6447	2.76548	Capn13	NA
Specific_NR2F6	NA	chr18	60597000	60600000	chr18	60678000	60681000	0,0,250	22.7894	1.63699	274	Synpo	NA	NA	NA	NA	NA	NA	NA	NA	NA	NA	NA	NA
Conserved	97.03	chr8	36204000	36207000	chr8	36348000	36351000	0,0,250	22.5211	2.18036	275	NA	NA	chr8	36198000	36201000	chr8	36351000	36354000	0,0,250	26.5517	2.04229	NA	NA
Shifted	75.74	chr14	105633000	105636000	chr14	105897000	105900000	0,0,250	13.9948	2.00092	276	NA	NA	chr14	105477000	105480000	chr14	105912000	105915000	0,0,250	19.0067	1.75906	NA	NA
Specific_NR2F6	NA	chr15	59868000	59871000	chr15	61098000	61101000	0,0,250	9.24236	2.56478	277	NA	NA	NA	NA	NA	NA	NA	NA	NA	NA	NA	NA	NA
Conserved	99.64	chr10	85221000	85224000	chr10	85629000	85632000	0,0,250	16.9531	1.98947	278	NA	Btbd11	chr10	85218000	85221000	chr10	85629000	85632000	0,0,250	19.9406	1.77221	NA	Btbd11
Conserved	97.2	chr19	57165000	57168000	chr19	57318000	57321000	0,0,250	21.1508	1.81937	279	Ablim1	NA	chr19	57162000	57165000	chr19	57324000	57327000	0,0,250	29.2978	1.81841	Ablim1	B230217O12Rik
Specific_NR2F6	NA	chr15	55095000	55098000	chr15	55551000	55554000	0,0,250	11.4518	2.05324	280	NA	Mrpl13	NA	NA	NA	NA	NA	NA	NA	NA	NA	NA	NA
Conserved	99.77	chr15	101334000	101337000	chr15	101982000	101985000	0,0,250	13.5791	2.62156	281	NA	NA	chr15	101334000	101337000	chr15	101985000	101988000	0,0,250	19.0475	2.26379	NA	NA
Conserved	98.51	chr3	154269000	154272000	chr3	154572000	154575000	0,0,250	21.2475	2.14476	282	Slc44a5	NA	chr3	154275000	154278000	chr3	154569000	154572000	0,0,250	27.6075	2.03019	NA	NA
Conserved	99.22	chr2	27045000	27048000	chr2	27237000	27240000	0,0,250	19.3794	2.07079	283	NA	Sardh	chr2	27045000	27048000	chr2	27234000	27237000	0,0,250	24.4983	1.84545	NA	Sardh
Conserved	99.68	chr13	111789000	111792000	chr13	112263000	112266000	0,0,250	23.2583	2.47284	284	Map3k1	NA	chr13	111789000	111792000	chr13	112260000	112263000	0,0,250	31.4272	2.3387	Map3k1	NA
Conserved	98.58	chr9	15366000	15369000	chr9	15684000	15687000	0,0,250	12.4586	2.30555	285	NA	NA	chr9	15375000	15378000	chr9	15684000	15687000	0,0,250	17.3515	2.03152	NA	NA
Conserved	98.29	chr13	54798000	54801000	chr13	55056000	55059000	0,0,250	16.89	1.80183	286	NA	Uimc1	chr13	54801000	54804000	chr13	55062000	55065000	0,0,250	19.3236	1.63733	NA	Uimc1
Specific_NR2F6	NA	chr10	75750000	75753000	chr10	75849000	75852000	0,0,250	21.5417	1.69048	287	Cabin1	NA	NA	NA	NA	NA	NA	NA	NA	NA	NA	NA	NA
Specific_NR2F6	NA	chrX	53610000	53613000	chrX	53682000	53685000	0,0,250	24.5394	1.82314	288	NA	NA	NA	NA	NA	NA	NA	NA	NA	NA	NA	NA	NA
Conserved	96.75	chr4	81564000	81567000	chr4	82608000	82611000	0,0,250	14.1154	2.1295	289	NA	NA	chr4	81564000	81567000	chr4	82542000	82545000	0,0,250	17.0258	1.99264	NA	Gm11266
Conserved	99.61	chrX	111210000	111213000	chrX	112344000	112347000	0,0,250	14.7787	3.74993	290	NA	Apool	chrX	111204000	111207000	chrX	112347000	112350000	0,0,250	13.4878	3.03972	NA	Apool
Conserved	100	chr8	119952000	119955000	chr8	120075000	120078000	0,0,250	24.15	2.05499	291	Usp10	NA	chr8	119952000	119955000	chr8	120075000	120078000	0,0,250	28.2094	1.73092	Usp10	NA
Specific_NR2F6	NA	chr2	177075000	177078000	chr2	177324000	177327000	0,0,250	14.4927	4.86206	292	NA	NA	NA	NA	NA	NA	NA	NA	NA	NA	NA	NA	NA
Conserved	98.21	chr11	4257000	4260000	chr11	4422000	4425000	0,0,250	22.9967	2.02866	293	Lif	Hormad2	chr11	4260000	4263000	chr11	4425000	4428000	0,0,250	31.2981	1.96588	Lif	Hormad2
Conserved	99.88	chr2	170913000	170916000	chr2	172212000	172215000	0,0,250	13.9831	2.6852	294	NA	NA	chr2	170913000	170916000	chr2	172209000	172212000	0,0,250	18.6325	2.46656	NA	NA
Specific_NR2F6	NA	chr7	129651000	129654000	chr7	130473000	130476000	0,0,250	11.2267	2.37242	295	NA	Ate1	NA	NA	NA	NA	NA	NA	NA	NA	NA	NA	NA
Conserved	97.78	chr9	50463000	50466000	chr9	50526000	50529000	0,0,250	28.3742	1.74598	296	NA	Pts	chr9	50463000	50466000	chr9	50529000	50532000	0,0,250	37.6094	1.75081	NA	NA
Specific_NR2F6	NA	chr2	113319000	113322000	chr2	113403000	113406000	0,0,250	21.0397	1.59927	297	NA	Fmn1	NA	NA	NA	NA	NA	NA	NA	NA	NA	NA	NA
Conserved	98.95	chr17	14241000	14244000	chr17	14520000	14523000	0,0,250	16.564	2.30203	298	NA	NA	chr17	14235000	14238000	chr17	14520000	14523000	0,0,250	18.1775	1.75086	NA	NA
Conserved	90.62	chr4	43755000	43758000	chr4	43857000	43860000	0,0,250	20.0867	1.72946	299	A630077J23Rik	NA	chr4	43770000	43773000	chr4	43854000	43857000	0,0,250	28.215	1.54316	Olfr159	Olfr155
Conserved	99.03	chr10	103254000	103257000	chr10	103407000	103410000	0,0,250	19.7231	2.00357	300	NA	Slc6a15	chr10	103254000	103257000	chr10	103404000	103407000	0,0,250	28.4306	1.87828	NA	Slc6a15
Conserved	98.94	chr15	25443000	25446000	chr15	25719000	25722000	0,0,250	23.0137	2.38708	301	Gm5468	Myo10	chr15	25437000	25440000	chr15	25719000	25722000	0,0,250	27.7603	2.10594	Gm5468	Myo10
Conserved	98.76	chr9	75771000	75774000	chr9	76125000	76128000	0,0,250	16.5711	1.97527	302	NA	Hmgcll1	chr9	75765000	75768000	chr9	76128000	76131000	0,0,250	27.7097	2.18509	NA	Hmgcll1
Conserved	99.07	chr3	54354000	54357000	chr3	54675000	54678000	0,0,250	23.755	2.50931	303	NA	NA	chr3	54360000	54363000	chr3	54675000	54678000	0,0,250	30.7433	2.13069	Postn	NA
Conserved	97.81	chrX	70371000	70374000	chrX	70578000	70581000	0,0,250	18.1734	2.53459	304	NA	NA	chrX	70374000	70377000	chrX	70572000	70575000	0,0,250	26.1211	2.70066	NA	NA
Conserved	100	chr10	3333000	3336000	chr10	3528000	3531000	0,0,250	23.9411	2.404	305	NA	NA	chr10	3333000	3336000	chr10	3528000	3531000	0,0,250	35.1206	2.37994	NA	NA
Conserved	99.31	chr10	122103000	122106000	chr10	122532000	122535000	0,0,250	20.1614	2.47998	306	NA	NA	chr10	122100000	122103000	chr10	122529000	122532000	0,0,250	24.7906	2.20836	NA	NA
Conserved	97.69	chr18	8028000	8031000	chr18	9231000	9234000	0,0,250	13.4154	2.16037	307	NA	NA	chr18	7977000	7980000	chr18	9237000	9240000	0,0,250	17.3649	2.06908	NA	NA
Conserved	94.44	chrX	35835000	35838000	chrX	36003000	36006000	0,0,250	19.8326	2.29893	308	NA	Dock11	chrX	35838000	35841000	chrX	35988000	35991000	0,0,250	23.5103	1.75866	NA	Dock11
Conserved	89.13	chr1	156945000	156948000	chr1	157065000	157068000	0,0,250	20.8364	1.64383	309	NA	NA	chr1	156924000	156927000	chr1	157074000	157077000	0,0,250	31.5947	1.83909	Ralgps2	NA
Conserved	95.45	chr3	101610000	101613000	chr3	101796000	101799000	0,0,250	16.4511	1.73503	310	NA	NA	chr3	101601000	101604000	chr3	101805000	101808000	0,0,250	25.0039	1.85976	Atp1a1	NA
Conserved	99.15	chr3	79884000	79887000	chr3	80058000	80061000	0,0,250	24.1525	1.93698	311	Gask1b	NA	chr3	79884000	79887000	chr3	80055000	80058000	0,0,250	35.4431	2.16336	Gask1b	NA
Conserved	94.92	chr15	102990000	102993000	chr15	103173000	103176000	0,0,250	19.2375	1.86906	312	Hoxc8	NA	chr15	103008000	103011000	chr15	103173000	103176000	0,0,250	23.945	1.74248	Hoxc6	NA
Conserved	96.09	chr13	81945000	81948000	chr13	83655000	83658000	0,0,250	8.48778	2.75034	313	NA	Mef2c	chr13	81945000	81948000	chr13	83526000	83529000	0,0,250	12.8141	2.67364	NA	Mef2c
Conserved	97.37	chr9	72771000	72774000	chr9	72879000	72882000	0,0,250	19.2725	1.60677	314	NA	Prtg	chr9	72768000	72771000	chr9	72882000	72885000	0,0,250	26.2017	1.59472	NA	Prtg
Conserved	99.2	chr16	21207000	21210000	chr16	21390000	21393000	0,0,250	22.7767	2.17496	315	Ephb3	NA	chr16	21207000	21210000	chr16	21393000	21396000	0,0,250	29.2281	1.97561	Ephb3	NA
Conserved	89.6	chr13	109347000	109350000	chr13	109512000	109515000	0,0,250	16.5795	1.75559	316	Pde4d	Pde4d	chr13	109344000	109347000	chr13	109548000	109551000	0,0,250	26.9692	1.88359	Pde4d	Pde4d
Conserved	99.08	chr1	40386000	40389000	chr1	40545000	40548000	0,0,250	16.8921	1.90996	317	NA	Il18rap	chr1	40386000	40389000	chr1	40548000	40551000	0,0,250	20.5925	1.68533	NA	Il18rap
Conserved	99.01	chr2	147804000	147807000	chr2	148104000	148107000	0,0,250	13.9694	1.9385	318	NA	NA	chr2	147807000	147810000	chr2	148107000	148110000	0,0,250	19.2836	1.83414	NA	NA
Conserved	99.8	chr8	79737000	79740000	chr8	80487000	80490000	0,0,250	15.9974	2.6	319	Anapc10	NA	chr8	79740000	79743000	chr8	80487000	80490000	0,0,250	22.9398	2.88011	Anapc10	NA
Conserved	95.65	chr11	101664000	101667000	chr11	101730000	101733000	0,0,250	31.61	2.00139	320	Arl4d	Dhx8	chr11	101661000	101664000	chr11	101727000	101730000	0,0,250	34.4986	1.67943	NA	NA
Conserved	96.83	chr12	37776000	37779000	chr12	38115000	38118000	0,0,250	13.3775	2.00368	321	NA	Dgkb	chr12	37794000	37797000	chr12	38112000	38115000	0,0,250	19.2446	1.85772	NA	Dgkb
Conserved	96.3	chr10	94038000	94041000	chr10	94113000	94116000	0,0,250	23.7714	1.58495	322	Fgd6	Fgd6	chr10	94035000	94038000	chr10	94116000	94119000	0,0,250	31.0775	1.5588	Vezt,Fgd6	Fgd6
Conserved	99.58	chr18	59088000	59091000	chr18	60156000	60159000	0,0,250	13.9447	2.33747	323	NA	NA	chr18	59082000	59085000	chr18	60153000	60156000	0,0,250	20.6975	2.40639	NA	NA
Specific_NR2F6	NA	chr8	88362000	88365000	chr8	88617000	88620000	0,0,250	13.268	1.81716	324	Brd7	NA	NA	NA	NA	NA	NA	NA	NA	NA	NA	NA	NA
Conserved	82.62	chr12	15534000	15537000	chr12	16524000	16527000	0,0,250	11.001	2.12792	325	NA	NA	chr12	15819000	15822000	chr12	16515000	16518000	0,0,250	15.9522	2.04834	NA	NA
Conserved	99.67	chr1	154284000	154287000	chr1	154731000	154734000	0,0,250	18.8375	2.28805	326	NA	NA	chr1	154287000	154290000	chr1	154731000	154734000	0,0,250	23.5106	2.10705	NA	NA
Conserved	99.82	chr6	131517000	131520000	chr6	133203000	133206000	0,0,250	8.42872	4.21402	327	NA	NA	chr6	131514000	131517000	chr6	133206000	133209000	0,0,250	9.46872	2.89744	NA	NA
Conserved	96.67	chr8	111540000	111543000	chr8	111627000	111630000	0,0,250	23.0786	1.63227	328	Znrf1	Ldhd	chr8	111537000	111540000	chr8	111624000	111627000	0,0,250	30.5011	1.60436	Znrf1	Znrf1,Ldhd
Specific_NR2F6	NA	chr12	11469000	11472000	chr12	12147000	12150000	0,0,250	9.04381	2.20025	329	NA	NA	NA	NA	NA	NA	NA	NA	NA	NA	NA	NA	NA
Conserved	97.12	chr19	22911000	22914000	chr19	23229000	23232000	0,0,250	13.9371	2.01974	330	Trpm3	Smc5	chr19	22920000	22923000	chr19	23220000	23223000	0,0,250	19.9928	1.7444	Trpm3	Smc5
Conserved	90.32	chr11	75192000	75195000	chr11	75291000	75294000	0,0,250	22.4689	1.95409	331	Rtn4rl1	NA	chr11	75198000	75201000	chr11	75279000	75282000	0,0,250	29.7997	1.55769	Rtn4rl1	NA
Conserved	99.26	chr15	56340000	56343000	chr15	56742000	56745000	0,0,250	12.813	2.21418	332	NA	NA	chr15	56334000	56337000	chr15	56742000	56745000	0,0,250	17.8409	2.17184	NA	NA
Specific_NR2F6	NA	chr11	115647000	115650000	chr11	115710000	115713000	0,0,250	27.3414	1.70661	333	Grb2	NA	NA	NA	NA	NA	NA	NA	NA	NA	NA	NA	NA
Conserved	100	chr12	85347000	85350000	chr12	85488000	85491000	0,0,250	20.7897	1.8118	334	Tmed10	NA	chr12	85347000	85350000	chr12	85488000	85491000	0,0,250	38.4714	2.26029	Tmed10	NA
Conserved	96.77	chr1	54837000	54840000	chr1	54927000	54930000	0,0,250	24.4025	1.59277	335	Ankrd44	NA	chr1	54834000	54837000	chr1	54924000	54927000	0,0,250	31.1044	1.54046	Ankrd44	Ankrd44
Conserved	97.22	chr15	66678000	66681000	chr15	66897000	66900000	0,0,250	29.4036	2.6339	336	Tg	Ccn4	chr15	66684000	66687000	chr15	66891000	66894000	0,0,250	31.9172	1.98854	Tg	Ccn4
Conserved	98.96	chr13	41292000	41295000	chr13	41574000	41577000	0,0,250	26.2242	2.2792	337	NA	NA	chr13	41286000	41289000	chr13	41574000	41577000	0,0,250	39.6611	2.25652	NA	NA
Conserved	98.77	chr11	117240000	117243000	chr11	117360000	117363000	0,0,250	26.2817	2.19656	338	Septin9	Septin9	chr11	117240000	117243000	chr11	117357000	117360000	0,0,250	36.1325	2.10998	Septin9	Septin9
Conserved	94.55	chr16	87585000	87588000	chr16	87750000	87753000	0,0,250	17.8877	1.7456	339	Map3k7cl	NA	chr16	87597000	87600000	chr16	87756000	87759000	0,0,250	24.9989	1.78905	NA	NA
Conserved	88.07	chr9	7716000	7719000	chr9	7893000	7896000	0,0,250	21.5989	2.07018	340	NA	NA	chr9	7713000	7716000	chr9	7857000	7860000	0,0,250	25.4672	1.71179	NA	Birc3
Conserved	96.92	chr3	84348000	84351000	chr3	84534000	84537000	0,0,250	16.6689	1.75826	341	4930565D16Rik	Arfip1	chr3	84342000	84345000	chr3	84540000	84543000	0,0,250	24.2844	1.80441	NA	Arfip1
Conserved	96.55	chr12	105501000	105504000	chr12	105588000	105591000	0,0,250	24.6758	1.79444	342	NA	Bdkrb2	chr12	105501000	105504000	chr12	105582000	105585000	0,0,250	31.3458	1.61898	NA	Bdkrb2
Conserved	91.72	chr3	146562000	146565000	chr3	146775000	146778000	0,0,250	19.0164	1.89157	343	NA	Prkacb	chr3	146523000	146526000	chr3	146775000	146778000	0,0,250	21.6148	1.78351	NA	Prkacb
Conserved	81.9	chr4	3657000	3660000	chr4	3783000	3786000	0,0,250	17.7196	1.82636	344	2210414B05Rik	Lyn	chr4	3612000	3615000	chr4	3795000	3798000	0,0,250	22.0528	1.65395	Tgs1	NA
Conserved	99.26	chr13	98031000	98034000	chr13	98229000	98232000	0,0,250	22.3125	2.02544	345	Arhgef28	NA	chr13	98031000	98034000	chr13	98232000	98235000	0,0,250	31.4606	1.94695	Arhgef28	NA
Conserved	96.47	chr12	44304000	44307000	chr12	44550000	44553000	0,0,250	17.9431	1.76968	346	Pnpla8	Nrcam	chr12	44307000	44310000	chr12	44565000	44568000	0,0,250	25.5383	1.75355	Pnpla8	Nrcam
Specific_NR2F6	NA	chr6	86535000	86538000	chr6	86670000	86673000	0,0,250	17.7431	1.69639	347	1600020E01Rik	NA	NA	NA	NA	NA	NA	NA	NA	NA	NA	NA	NA
Conserved	83.56	chr5	90408000	90411000	chr5	90588000	90591000	0,0,250	16.5914	1.86699	348	NA	Albfm1	chr5	90402000	90405000	chr5	90654000	90657000	0,0,250	17.627	1.73381	NA	NA
Conserved	99.42	chr8	60618000	60621000	chr8	60870000	60873000	0,0,250	21.578	2.24193	349	NA	NA	chr8	60618000	60621000	chr8	60873000	60876000	0,0,250	26.9988	2.11941	NA	NA
Conserved	92.53	chr11	7209000	7212000	chr11	8412000	8415000	0,0,250	8.64708	2.71958	350	Igfbp3	NA	chr11	7206000	7209000	chr11	8247000	8250000	0,0,250	12.6155	2.14812	Igfbp3	NA
Conserved	93.73	chr3	130812000	130815000	chr3	131235000	131238000	0,0,250	16.776	1.90476	351	NA	Hadh	chr3	130761000	130764000	chr3	131241000	131244000	0,0,250	25.1328	1.85077	NA	Hadh
Conserved	94.83	chr3	19560000	19563000	chr3	19890000	19893000	0,0,250	18.6692	2.1824	352	Dnajc5b	NA	chr3	19527000	19530000	chr3	19887000	19890000	0,0,250	22.1764	1.86803	Dnajc5b	NA
Conserved	98.75	chr16	22575000	22578000	chr16	22809000	22812000	0,0,250	15.0103	1.8029	353	Dgkg	Crygs	chr16	22572000	22575000	chr16	22812000	22815000	0,0,250	19.97	1.7297	Dgkg	Tbccd1
Conserved	93.27	chr13	21783000	21786000	chr13	23682000	23685000	0,0,250	8.07597	2.68974	354	H3c11	H2ac6,H2bc4	chr13	21783000	21786000	chr13	23442000	23445000	0,0,250	8.46975	2.61205	H3c11	NA
Conserved	97.78	chr14	24657000	24660000	chr14	24720000	24723000	0,0,250	26.3776	2.79541	355	NA	NA	chr14	24657000	24660000	chr14	24723000	24726000	0,0,250	33.9175	2.64621	NA	NA
Specific_NR2F6	NA	chr6	119790000	119793000	chr6	119925000	119928000	0,0,250	17.9936	1.68707	356	Erc1	Wnk1	NA	NA	NA	NA	NA	NA	NA	NA	NA	NA	NA
Conserved	98.55	chr4	131979000	131982000	chr4	132078000	132081000	0,0,250	22.2333	1.81278	357	Epb41	NA	chr4	131979000	131982000	chr4	132081000	132084000	0,0,250	30.28	1.73955	Epb41	NA
Conserved	100	chr9	62850000	62853000	chr9	63123000	63126000	0,0,250	13.5127	2.08614	358	Gm10653,Cln6	NA	chr9	62850000	62853000	chr9	63123000	63126000	0,0,250	18.6085	2.15224	Gm10653,Cln6	NA
Conserved	100	chr12	81195000	81198000	chr12	81402000	81405000	0,0,250	16.2597	1.78662	359	Slc8a3	Cox16,Gm20498	chr12	81195000	81198000	chr12	81402000	81405000	0,0,250	20.0825	1.64353	Slc8a3	Cox16,Gm20498
Conserved	99.35	chr15	82809000	82812000	chr15	83040000	83043000	0,0,250	18.8981	2.00843	360	Tcf20	NA	chr15	82812000	82815000	chr15	83040000	83043000	0,0,250	25.5253	1.94567	Tcf20	NA
Specific_NR2F6	NA	chrX	68949000	68952000	chrX	69360000	69363000	0,0,250	11.8704	2.28165	361	NA	Aff2	NA	NA	NA	NA	NA	NA	NA	NA	NA	NA	NA
Specific_NR2F6	NA	chr2	83670000	83673000	chr2	83769000	83772000	0,0,250	22.5222	1.72428	362	NA	Itgav	NA	NA	NA	NA	NA	NA	NA	NA	NA	NA	NA
Conserved	98.7	chr11	57546000	57549000	chr11	57771000	57774000	0,0,250	17.7506	2.09027	363	NA	Galnt10	chr11	57546000	57549000	chr11	57777000	57780000	0,0,250	21.5578	1.82834	NA	Galnt10
Conserved	98.99	chr19	40392000	40395000	chr19	40539000	40542000	0,0,250	17.7539	1.69321	364	Sorbs1	NA	chr19	40392000	40395000	chr19	40536000	40539000	0,0,250	25.2494	1.55592	Sorbs1	NA
Specific_NR2F6	NA	chr8	54729000	54732000	chr8	55098000	55101000	0,0,250	12.7982	2.44759	365	NA	NA	NA	NA	NA	NA	NA	NA	NA	NA	NA	NA	NA
Conserved	96.84	chr1	151566000	151569000	chr1	151701000	151704000	0,0,250	25.2469	1.8141	366	NA	Fam129a	chr1	151563000	151566000	chr1	151707000	151710000	0,0,250	29.7328	1.66078	NA	Fam129a
Shifted	54.26	chr2	12438000	12441000	chr2	13257000	13260000	0,0,250	12.1711	2.25901	367	NA	Rsu1	chr2	12705000	12708000	chr2	13008000	13011000	0,0,250	18.1893	1.87145	NA	C1ql3
Conserved	96.15	chr14	31956000	31959000	chr14	32034000	32037000	0,0,250	29.7417	1.92794	368	NA	Galnt15	chr14	31959000	31962000	chr14	32031000	32034000	0,0,250	46.8172	1.94151	NA	Galnt15
Conserved	99.6	chr5	124905000	124908000	chr5	125274000	125277000	0,0,250	18.1194	2.22468	369	NA	NA	chr5	124905000	124908000	chr5	125271000	125274000	0,0,250	21.6047	2.03725	NA	NA
Conserved	91.89	chr19	21579000	21582000	chr19	21729000	21732000	0,0,250	17.5094	1.7523	370	NA	NA	chr19	21573000	21576000	chr19	21750000	21753000	0,0,250	26.0219	2.07063	NA	NA
Conserved	98.08	chr9	86595000	86598000	chr9	86748000	86751000	0,0,250	21.3415	1.97018	371	Me1	Prss35	chr9	86592000	86595000	chr9	86745000	86748000	0,0,250	29.9858	1.9887	Me1	Prss35
Shifted	77.02	chr18	45378000	45381000	chr18	46134000	46137000	0,0,250	10.9466	2.59646	372	Kcnn2	NA	chr18	44931000	44934000	chr18	46140000	46143000	0,0,250	12.2735	2.06639	NA	NA
Conserved	99.54	chr4	85161000	85164000	chr4	85809000	85812000	0,0,250	16.9183	2.82075	373	NA	NA	chr4	85158000	85161000	chr4	85806000	85809000	0,0,250	17.2636	2.32726	NA	NA
Specific_NR2F6	NA	chr2	147381000	147384000	chr2	147735000	147738000	0,0,250	13.3647	1.95554	374	NA	NA	NA	NA	NA	NA	NA	NA	NA	NA	NA	NA	NA
Specific_NR2F6	NA	chr2	74064000	74067000	chr2	74658000	74661000	0,0,250	16.3416	2.5194	375	NA	Evx2	NA	NA	NA	NA	NA	NA	NA	NA	NA	NA	NA
Specific_NR2F6	NA	chr12	108222000	108225000	chr12	108291000	108294000	0,0,250	24.5589	1.6755	376	Ccdc85c	NA	NA	NA	NA	NA	NA	NA	NA	NA	NA	NA	NA
Conserved	94.74	chr13	12297000	12300000	chr13	12378000	12381000	0,0,250	24.1753	1.68167	377	Actn2	NA	chr13	12300000	12303000	chr13	12384000	12387000	0,0,250	32.9164	1.61149	Actn2	NA
Specific_NR2F6	NA	chr6	120042000	120045000	chr6	120189000	120192000	0,0,250	18.2717	1.69525	378	NA	Ninj2	NA	NA	NA	NA	NA	NA	NA	NA	NA	NA	NA
Conserved	94.64	chr5	119748000	119751000	chr5	120099000	120102000	0,0,250	16.4394	1.92128	379	NA	NA	chr5	119778000	119781000	chr5	120093000	120096000	0,0,250	24.3725	2.03945	NA	NA
Conserved	97.18	chr4	85179000	85182000	chr4	85383000	85386000	0,0,250	18.3467	1.81715	380	NA	Sh3gl2	chr4	85176000	85179000	chr4	85392000	85395000	0,0,250	23.5889	1.90891	NA	NA
Conserved	99.25	chr17	43266000	43269000	chr17	43461000	43464000	0,0,250	25.1317	2.30559	381	NA	NA	chr17	43266000	43269000	chr17	43464000	43467000	0,0,250	32.775	2.10832	NA	NA
Conserved	99.31	chr1	104982000	104985000	chr1	105633000	105636000	0,0,250	16.6104	2.93605	382	Cdh20	Pign	chr1	104988000	104991000	chr1	105630000	105633000	0,0,250	26.3792	3.06167	Cdh20	Pign
Specific_NR2F6	NA	chr10	20304000	20307000	chr10	20949000	20952000	0,0,250	12.3819	2.0786	383	NA	NA	NA	NA	NA	NA	NA	NA	NA	NA	NA	NA	NA
Conserved	99.66	chr2	106986000	106989000	chr2	107874000	107877000	0,0,250	12.8375	2.2338	384	NA	NA	chr2	106980000	106983000	chr2	107874000	107877000	0,0,250	18.1001	2.22894	NA	NA
Conserved	99.09	chr8	45444000	45447000	chr8	45939000	45942000	0,0,250	11.2597	2.07277	385	NA	Ccdc110	chr8	45450000	45453000	chr8	45942000	45945000	0,0,250	17.4124	2.02018	NA	Ccdc110
Specific_NR2F6	NA	chr18	73191000	73194000	chr18	73626000	73629000	0,0,250	12.0366	2.06393	386	NA	NA	NA	NA	NA	NA	NA	NA	NA	NA	NA	NA	NA
Conserved	98.51	chr7	110817000	110820000	chr7	111015000	111018000	0,0,250	15.1885	1.99365	387	Rnf141	NA	chr7	110814000	110817000	chr7	111012000	111015000	0,0,250	20.4647	1.92264	Rnf141	NA
Specific_NR2F6	NA	chrX	76773000	76776000	chrX	77709000	77712000	0,0,250	8.36547	2.48613	388	NA	NA	NA	NA	NA	NA	NA	NA	NA	NA	NA	NA	NA
Conserved	99.79	chr2	47490000	47493000	chr2	48888000	48891000	0,0,250	7.80575	3.04902	389	NA	Acvr2a	chr2	47493000	47496000	chr2	48885000	48888000	0,0,250	12.8085	2.78846	NA	Acvr2a
Conserved	99.26	chr15	101772000	101775000	chr15	101970000	101973000	0,0,250	23.1169	2.16923	390	NA	NA	chr15	101772000	101775000	chr15	101973000	101976000	0,0,250	27.0511	1.94233	NA	NA
Specific_NR2F6	NA	chrX_GL456233_random	48000	51000	chrX_GL456233_random	282000	285000	0,0,250	13.3308	2.3428	391	NA	Tmlhe	NA	NA	NA	NA	NA	NA	NA	NA	NA	NA	NA
Conserved	98.18	chr2	73584000	73587000	chr2	73746000	73749000	0,0,250	18.5097	1.68336	392	Chrna1os	Chn1	chr2	73581000	73584000	chr2	73743000	73746000	0,0,250	25.6105	1.7709	NA	Chn1
Specific_NR2F6	NA	chrX	59208000	59211000	chrX	59913000	59916000	0,0,250	10.176	2.63831	393	Fgf13	NA	NA	NA	NA	NA	NA	NA	NA	NA	NA	NA	NA
Conserved	100	chr8	11961000	11964000	chr8	12564000	12567000	0,0,250	17.3369	2.01649	394	NA	NA	chr8	11961000	11964000	chr8	12564000	12567000	0,0,250	23.8303	1.79938	NA	NA
Conserved	96.67	chr9	63924000	63927000	chr9	64095000	64098000	0,0,250	17.4625	1.82998	395	NA	NA	chr9	63915000	63918000	chr9	64098000	64101000	0,0,250	22.5236	1.71832	NA	NA
Conserved	99.05	chr3	115665000	115668000	chr3	115980000	115983000	0,0,250	14.09	1.96854	396	NA	Slc30a7	chr3	115665000	115668000	chr3	115974000	115977000	0,0,250	21.5736	1.84502	NA	Slc30a7
Conserved	97.06	chr11	86898000	86901000	chr11	86997000	87000000	0,0,250	22.0658	1.85025	397	NA	NA	chr11	86901000	86904000	chr11	87000000	87003000	0,0,250	27.6258	1.71654	NA	NA
Conserved	100	chr5	113370000	113373000	chr5	113727000	113730000	0,0,250	22.2131	2.76484	398	NA	NA	chr5	113370000	113373000	chr5	113727000	113730000	0,0,250	26.3278	2.44332	NA	NA
Specific_NR2F6	NA	chr1	137370000	137373000	chr1	137889000	137892000	0,0,250	10.3808	2.13147	399	NA	NA	NA	NA	NA	NA	NA	NA	NA	NA	NA	NA	NA
Conserved	99.72	chr5	12561000	12564000	chr5	13632000	13635000	0,0,250	15.2764	3.12214	400	Sema3d	NA	chr5	12567000	12570000	chr5	13632000	13635000	0,0,250	22.2097	2.76285	Sema3d	NA
Specific_NR2F6	NA	chrX	98991000	98994000	chrX	99057000	99060000	0,0,250	22.3389	1.52437	401	NA	Stard8	NA	NA	NA	NA	NA	NA	NA	NA	NA	NA	NA
Conserved	99.3	chr6	127149000	127152000	chr6	127359000	127362000	0,0,250	17.9372	1.77954	402	Ccnd2,9330179D12Rik	NA	chr6	127149000	127152000	chr6	127362000	127365000	0,0,250	22.0831	1.66456	Ccnd2,9330179D12Rik	NA
Specific_NR2F6	NA	chr16	75621000	75624000	chr16	76908000	76911000	0,0,250	11.4322	2.35051	403	NA	NA	NA	NA	NA	NA	NA	NA	NA	NA	NA	NA	NA
Conserved	98.62	chr6	65133000	65136000	chr6	65451000	65454000	0,0,250	14.3051	2.05226	404	Hpgds	Qrfprl	chr6	65127000	65130000	chr6	65454000	65457000	0,0,250	19.3744	1.9357	Hpgds	Qrfprl
Conserved	98.36	chr17	43521000	43524000	chr17	43608000	43611000	0,0,250	30.6425	2.21531	405	NA	Pla2g7	chr17	43518000	43521000	chr17	43608000	43611000	0,0,250	39.4653	2.01144	NA	Pla2g7
Shifted	71.94	chr14	31800000	31803000	chr14	32061000	32064000	0,0,250	15.8889	2.06304	406	Ankrd28	NA	chr14	31797000	31800000	chr14	31947000	31950000	0,0,250	23.2939	1.80489	Ankrd28	NA
Conserved	99.62	chr11	109881000	109884000	chr11	110271000	110274000	0,0,250	18.3469	2.48956	407	NA	Abca5	chr11	109878000	109881000	chr11	110271000	110274000	0,0,250	23.3297	2.28709	NA	Abca5
Conserved	98.63	chr9	43005000	43008000	chr9	43110000	43113000	0,0,250	21.3486	1.83563	408	Arhgef12	Tlcd5	chr9	43002000	43005000	chr9	43110000	43113000	0,0,250	28.0019	1.74755	Arhgef12	Tlcd5
Specific_NR2F6	NA	chrX	160578000	160581000	chrX	161031000	161034000	0,0,250	17.4354	2.79943	409	Phka2	NA	NA	NA	NA	NA	NA	NA	NA	NA	NA	NA	NA
Conserved	98.8	chr18	75777000	75780000	chr18	76149000	76152000	0,0,250	17.3852	1.89464	410	NA	NA	chr18	75783000	75786000	chr18	76152000	76155000	0,0,250	31.6878	2.38348	NA	NA
Conserved	96.84	chr7	82128000	82131000	chr7	82263000	82266000	0,0,250	23.5133	2.22522	411	NA	Sh3gl3	chr7	82125000	82128000	chr7	82269000	82272000	0,0,250	31.6247	2.18707	NA	Sh3gl3
Conserved	99.17	chr16	57243000	57246000	chr16	57603000	57606000	0,0,250	13.0548	2.08209	412	NA	Cmss1	chr16	57240000	57243000	chr16	57600000	57603000	0,0,250	15.5569	1.78167	NA	Cmss1
Conserved	99.29	chr11	79710000	79713000	chr11	79920000	79923000	0,0,250	18.9537	2.15971	413	Mir193a	NA	chr11	79710000	79713000	chr11	79917000	79920000	0,0,250	21.2033	1.7643	Mir193a	NA
Conserved	100	chr13	110385000	110388000	chr13	111411000	111414000	0,0,250	17.6633	3.06865	414	NA	NA	chr13	110385000	110388000	chr13	111411000	111414000	0,0,250	24.4994	2.93568	NA	NA
Conserved	98.48	chr1	143811000	143814000	chr1	144009000	144012000	0,0,250	26.6397	2.53556	415	NA	NA	chr1	143811000	143814000	chr1	144003000	144006000	0,0,250	29.9764	2.02577	NA	Rgs2
Specific_NR2F6	NA	chr12	21111000	21114000	chr12	21231000	21234000	0,0,250	22.7411	1.73473	416	Asap2	Asap2	NA	NA	NA	NA	NA	NA	NA	NA	NA	NA	NA
Specific_NR2F6	NA	chr13	45033000	45036000	chr13	45387000	45390000	0,0,250	13.2153	1.93906	417	NA	Mylip	NA	NA	NA	NA	NA	NA	NA	NA	NA	NA	NA
Conserved	99.55	chr12	112143000	112146000	chr12	112470000	112473000	0,0,250	18.3214	2.0913	418	NA	NA	chr12	112143000	112146000	chr12	112473000	112476000	0,0,250	27.3956	2.02705	NA	NA
Conserved	97.87	chr12	104955000	104958000	chr12	105021000	105024000	0,0,250	24.8706	1.86229	419	Syne3	NA	chr12	104955000	104958000	chr12	105024000	105027000	0,0,250	29.7481	1.66553	Syne3	NA
Conserved	85.25	chr2	172227000	172230000	chr2	172329000	172332000	0,0,250	22.5411	2.14881	420	NA	NA	chr2	172251000	172254000	chr2	172326000	172329000	0,0,250	28.9108	1.51126	Mc3r	NA
Specific_NR2F6	NA	chrX	101979000	101982000	chrX	102063000	102066000	0,0,250	20.5719	1.55926	421	Nhsl2	Nhsl2	NA	NA	NA	NA	NA	NA	NA	NA	NA	NA	NA
Specific_NR2F6	NA	chr5	31698000	31701000	chr5	32142000	32145000	0,0,250	13.9824	2.21383	422	Babam2	Fosl2	NA	NA	NA	NA	NA	NA	NA	NA	NA	NA	NA
Conserved	100	chr18	61314000	61317000	chr18	61491000	61494000	0,0,250	20.3695	1.89537	423	Ppargc1b	Arhgef37	chr18	61314000	61317000	chr18	61491000	61494000	0,0,250	27.1275	1.87304	Ppargc1b	Arhgef37
Conserved	98.74	chr8	47016000	47019000	chr8	47376000	47379000	0,0,250	21.6222	2.38994	424	Enpp6	NA	chr8	47019000	47022000	chr8	47370000	47373000	0,0,250	32.4061	2.29488	Enpp6	NA
Conserved	100	chr19	60885000	60888000	chr19	61089000	61092000	0,0,250	24.8914	2.17407	425	NA	Zfp950,Grk5	chr19	60885000	60888000	chr19	61089000	61092000	0,0,250	35.5036	2.24488	NA	Zfp950,Grk5
Conserved	98.67	chr1	53055000	53058000	chr1	53274000	53277000	0,0,250	15.4441	1.9028	426	NA	Pms1	chr1	53055000	53058000	chr1	53280000	53283000	0,0,250	22.0647	1.85864	NA	Pms1
Specific_NR2F6	NA	chr13	28962000	28965000	chr13	29607000	29610000	0,0,250	11.4719	2.1549	427	NA	Cdkal1	NA	NA	NA	NA	NA	NA	NA	NA	NA	NA	NA
Conserved	95.24	chr19	47277000	47280000	chr19	47334000	47337000	0,0,250	27.4545	1.65368	428	Sh3pxd2a	Sh3pxd2a	chr19	47271000	47274000	chr19	47334000	47337000	0,0,250	29.4728	1.54559	Sh3pxd2a,Mir6995	Sh3pxd2a
Conserved	100	chr17	7461000	7464000	chr17	7530000	7533000	0,0,250	24.9884	2.80254	429	NA	NA	chr17	7461000	7464000	chr17	7530000	7533000	0,0,250	28.3756	2.49785	NA	NA
Conserved	98.94	chr3	57843000	57846000	chr3	58125000	58128000	0,0,250	20.1167	2.18187	430	Pfn2	NA	chr3	57846000	57849000	chr3	58122000	58125000	0,0,250	22.1525	1.84842	Pfn2	NA
Conserved	97.56	chr3	146058000	146061000	chr3	146175000	146178000	0,0,250	20.8658	1.88301	431	Wdr63	Mcoln2	chr3	146055000	146058000	chr3	146178000	146181000	0,0,250	26.9933	1.75414	Wdr63	Mcoln2
Conserved	98.73	chr16	44484000	44487000	chr16	44721000	44724000	0,0,250	18.1199	2.07399	432	Boc	NA	chr16	44484000	44487000	chr16	44715000	44718000	0,0,250	23.9028	1.82585	Boc	NA
Conserved	99.52	chr16	41529000	41532000	chr16	41835000	41838000	0,0,250	13.1082	1.97294	433	Lsamp	Lsamp	chr16	41529000	41532000	chr16	41838000	41841000	0,0,250	16.0108	1.79967	Lsamp	Lsamp
Conserved	98.36	chr12	117585000	117588000	chr12	117768000	117771000	0,0,250	16.3854	1.79572	434	Rapgef5	NA	chr12	117585000	117588000	chr12	117762000	117765000	0,0,250	21.0783	1.62819	Rapgef5	NA
Conserved	99.33	chr6	128853000	128856000	chr6	129072000	129075000	0,0,250	15.0228	1.80371	435	BC035044	NA	chr6	128853000	128856000	chr6	129075000	129078000	0,0,250	23.0983	2.02615	BC035044	NA
Conserved	99.4	chr6	97758000	97761000	chr6	98007000	98010000	0,0,250	22.2104	2.26137	436	NA	Mitf	chr6	97761000	97764000	chr6	98007000	98010000	0,0,250	33.7939	2.29122	NA	Mitf
Specific_NR2F6	NA	chr15	10494000	10497000	chr15	10896000	10899000	0,0,250	16.8952	2.03762	437	Rad1	NA	NA	NA	NA	NA	NA	NA	NA	NA	NA	NA	NA
Conserved	97.78	chr10	17736000	17739000	chr10	17871000	17874000	0,0,250	22.7767	2.16067	438	NA	NA	chr10	17739000	17742000	chr10	17868000	17871000	0,0,250	29.6647	1.90819	NA	NA
Specific_NR2F6	NA	chr3	122937000	122940000	chr3	123105000	123108000	0,0,250	17.9199	1.85714	439	Usp53	Synpo2	NA	NA	NA	NA	NA	NA	NA	NA	NA	NA	NA
Conserved	99.02	chr8	124047000	124050000	chr8	124353000	124356000	0,0,250	20.6247	1.94587	440	Urb2	NA	chr8	124050000	124053000	chr8	124350000	124353000	0,0,250	31.2144	2.17533	NA	NA
Conserved	99.71	chr17	93201000	93204000	chr17	94734000	94737000	0,0,250	10.4524	2.42676	441	Adcyap1	Mettl4	chr17	93195000	93198000	chr17	94737000	94740000	0,0,250	14.0794	2.13383	NA	Mettl4
Specific_NR2F6	NA	chr9	45411000	45414000	chr9	45759000	45762000	0,0,250	12.8946	2.10742	442	NA	NA	NA	NA	NA	NA	NA	NA	NA	NA	NA	NA	NA
Conserved	99.04	chr15	92445000	92448000	chr15	93213000	93216000	0,0,250	14.1553	2.3191	443	Pdzrn4	NA	chr15	92439000	92442000	chr15	93222000	93225000	0,0,250	22.2336	2.35225	Pdzrn4	NA
Conserved	98.13	chr2	77391000	77394000	chr2	77703000	77706000	0,0,250	14.8809	1.93042	444	NA	Zfp385b	chr2	77385000	77388000	chr2	77709000	77712000	0,0,250	17.1124	1.68127	NA	Zfp385b
Conserved	99.37	chr1	35031000	35034000	chr1	35268000	35271000	0,0,250	14.2	1.96645	445	NA	NA	chr1	35034000	35037000	chr1	35268000	35271000	0,0,250	18.2386	1.69029	NA	NA
Specific_NR2F6	NA	chr16	94035000	94038000	chr16	94260000	94263000	0,0,250	14.4659	2.03476	446	NA	Hlcs	NA	NA	NA	NA	NA	NA	NA	NA	NA	NA	NA
Conserved	96	chr14	27594000	27597000	chr14	27747000	27750000	0,0,250	19.2126	1.96363	447	NA	Erc2	chr14	27597000	27600000	chr14	27738000	27741000	0,0,250	25.5981	1.8099	NA	Erc2
Shifted	75.8	chr4	138453000	138456000	chr4	138699000	138702000	0,0,250	17.3544	2.25151	448	Camk2n1	NA	chr4	138447000	138450000	chr4	138852000	138855000	0,0,250	15.3036	2.07571	NA	Pla2g5
Conserved	99.23	chr4	4137000	4140000	chr4	4719000	4722000	0,0,250	12.9319	2.12201	449	Penk	NA	chr4	4143000	4146000	chr4	4722000	4725000	0,0,250	24.2806	2.7692	NA	NA
Conserved	97.38	chr13	84348000	84351000	chr13	84756000	84759000	0,0,250	13.9101	2.28565	450	NA	NA	chr13	84360000	84363000	chr13	84747000	84750000	0,0,250	17.9653	1.8707	NA	NA
Conserved	94.44	chr5	124431000	124434000	chr5	124542000	124545000	0,0,250	18.6218	1.77382	451	NA	Tmed2	chr5	124437000	124440000	chr5	124536000	124539000	0,0,250	25.1319	1.6029	Kmt5a	NA
Conserved	94.89	chr16	45756000	45759000	chr16	45969000	45972000	0,0,250	16.3787	1.82255	452	Phldb2	Plcxd2,Gm15638	chr16	45771000	45774000	chr16	45963000	45966000	0,0,250	22.2533	1.67615	Phldb2	Plcxd2,Gm15638
Conserved	96.61	chr15	94338000	94341000	chr15	94518000	94521000	0,0,250	17.8908	1.84062	453	Adamts20	NA	chr15	94347000	94350000	chr15	94515000	94518000	0,0,250	23.3417	1.69325	Adamts20	NA
Conserved	99.6	chr9	41583000	41586000	chr9	41949000	41952000	0,0,250	13.2557	1.90091	454	Mir100hg	NA	chr9	41580000	41583000	chr9	41949000	41952000	0,0,250	20.2808	2.04015	Mir100hg,Mir125b-1	NA
Conserved	98.87	chr5	97125000	97128000	chr5	98193000	98196000	0,0,250	15.8157	2.68165	455	NA	NA	chr5	97128000	97131000	chr5	98172000	98175000	0,0,250	14.8694	2.09071	NA	NA
Conserved	99.07	chr3	123168000	123171000	chr3	123324000	123327000	0,0,250	20.0455	1.89641	456	Synpo2	Sec24d	chr3	123168000	123171000	chr3	123327000	123330000	0,0,250	27.1603	1.87662	Synpo2	Sec24d
Conserved	98.2	chr7	113763000	113766000	chr7	114015000	114018000	0,0,250	18.1442	2.04857	457	Spon1	Spon1	chr7	113766000	113769000	chr7	114009000	114012000	0,0,250	25.1267	1.8786	Spon1	Spon1
Conserved	95.88	chr3	82053000	82056000	chr3	82329000	82332000	0,0,250	20.1216	1.9916	458	Gucy1b1	NA	chr3	82044000	82047000	chr3	82344000	82347000	0,0,250	26.2522	1.84729	Gucy1b1	NA
Conserved	97.37	chr13	48531000	48534000	chr13	48639000	48642000	0,0,250	20.2828	1.88379	459	NA	NA	chr13	48525000	48528000	chr13	48639000	48642000	0,0,250	27.9278	1.92396	NA	NA
Conserved	100	chr10	21387000	21390000	chr10	22014000	22017000	0,0,250	17.6475	2.37546	460	Aldh8a1	NA	chr10	21387000	21390000	chr10	22014000	22017000	0,0,250	25.3772	2.36796	Aldh8a1	NA
Conserved	99.6	chr13	20301000	20304000	chr13	21051000	21054000	0,0,250	17.2904	2.8607	461	Elmo1	NA	chr13	20301000	20304000	chr13	21045000	21048000	0,0,250	24.9938	3.07649	Elmo1	NA
Conserved	99.47	chr5	130863000	130866000	chr5	131427000	131430000	0,0,250	16.9291	2.65505	462	NA	NA	chr5	130866000	130869000	chr5	131430000	131433000	0,0,250	20.3906	2.398	NA	NA
Conserved	99.83	chr13	4668000	4671000	chr13	6477000	6480000	0,0,250	14.7711	2.30827	463	NA	NA	chr13	4665000	4668000	chr13	6474000	6477000	0,0,250	19.3364	2.24012	NA	NA
Specific_NR2F6	NA	chrX	72018000	72021000	chrX	72645000	72648000	0,0,250	10.0741	2.22343	464	NA	Gabra3	NA	NA	NA	NA	NA	NA	NA	NA	NA	NA	NA
Conserved	99.2	chr11	44598000	44601000	chr11	45543000	45546000	0,0,250	9.63436	2.54103	465	NA	NA	chr11	44610000	44613000	chr11	45540000	45543000	0,0,250	14.6351	2.25467	NA	NA
Specific_NR2F6	NA	chr6	59535000	59538000	chr6	60201000	60204000	0,0,250	10.3622	2.40967	466	NA	NA	NA	NA	NA	NA	NA	NA	NA	NA	NA	NA	NA
Specific_NR2F6	NA	chrX	161973000	161976000	chrX	162264000	162267000	0,0,250	14.644	1.93984	467	Nhs	NA	NA	NA	NA	NA	NA	NA	NA	NA	NA	NA	NA
Conserved	98.28	chr11	104001000	104004000	chr11	104169000	104172000	0,0,250	20.6411	1.80218	468	NA	Crhr1	chr11	103998000	104001000	chr11	104172000	104175000	0,0,250	30.0833	1.94271	NA	Crhr1
Conserved	98.77	chr3	129303000	129306000	chr3	129423000	129426000	0,0,250	20.2794	1.76227	469	Enpep	NA	chr3	129306000	129309000	chr3	129423000	129426000	0,0,250	25.2864	1.55838	Enpep	NA
Conserved	99.7	chr5	88881000	88884000	chr5	89382000	89385000	0,0,250	14.3773	2.40373	470	NA	NA	chr5	88884000	88887000	chr5	89382000	89385000	0,0,250	23.4736	2.30787	NA	NA
Conserved	99.29	chrX	48681000	48684000	chrX	49311000	49314000	0,0,250	9.79306	2.45953	471	NA	NA	chrX	48687000	48690000	chrX	49314000	49317000	0,0,250	11.2762	2.36018	NA	NA
Specific_NR2F6	NA	chr4	123945000	123948000	chr4	124686000	124689000	0,0,250	10.5253	2.27016	472	NA	Utp11	NA	NA	NA	NA	NA	NA	NA	NA	NA	NA	NA
Conserved	96.55	chr10	108312000	108315000	chr10	108435000	108438000	0,0,250	19.6489	1.70471	473	NA	Gm36283	chr10	108306000	108309000	chr10	108438000	108441000	0,0,250	28.9611	1.95184	NA	Gm36283
Conserved	95.38	chr8	77430000	77433000	chr8	77520000	77523000	0,0,250	20.4539	1.65894	474	Arhgap10	NA	chr8	77424000	77427000	chr8	77523000	77526000	0,0,250	25.1406	1.58927	Arhgap10	NA
Conserved	99.08	chr4	134550000	134553000	chr4	134712000	134715000	0,0,250	18.7853	1.79728	475	Selenon	NA	chr4	134550000	134553000	chr4	134709000	134712000	0,0,250	23.3169	1.67109	Selenon	NA
Specific_NR2F6	NA	chr3	127620000	127623000	chr3	127761000	127764000	0,0,250	17.3538	1.70909	476	NA	Alpk1	NA	NA	NA	NA	NA	NA	NA	NA	NA	NA	NA
Specific_NR2F6	NA	chr6	137100000	137103000	chr6	137172000	137175000	0,0,250	24.0542	1.5849	477	Rerg	NA	NA	NA	NA	NA	NA	NA	NA	NA	NA	NA	NA
Conserved	97.74	chr8	45453000	45456000	chr8	45774000	45777000	0,0,250	19.1925	1.97989	478	NA	Sorbs2os,Sorbs2	chr8	45450000	45453000	chr8	45786000	45789000	0,0,250	28.1406	2.14076	NA	Sorbs2os,Sorbs2
Conserved	99.4	chr1	72879000	72882000	chr1	73617000	73620000	0,0,250	13.8804	2.65739	479	NA	6030407O03Rik	chr1	72876000	72879000	chr1	73623000	73626000	0,0,250	14.039	1.85221	NA	6030407O03Rik
Conserved	100	chr2	165822000	165825000	chr2	165912000	165915000	0,0,250	23.2353	1.76407	480	Zmynd8	NA	chr2	165822000	165825000	chr2	165912000	165915000	0,0,250	29.1142	1.61398	Zmynd8	NA
Conserved	97.22	chr18	84690000	84693000	chr18	84798000	84801000	0,0,250	25.0419	2.01698	481	NA	Gm17266	chr18	84693000	84696000	chr18	84795000	84798000	0,0,250	33.1056	1.85195	NA	Gm17266
Conserved	94.74	chr4	136071000	136074000	chr4	136158000	136161000	0,0,250	26.7447	1.9509	482	NA	NA	chr4	136074000	136077000	chr4	136152000	136155000	0,0,250	38.4528	1.85103	NA	NA
Conserved	99.53	chr10	23817000	23820000	chr10	24129000	24132000	0,0,250	18.1051	2.35491	483	Slc18b1	NA	chr10	23814000	23817000	chr10	24129000	24132000	0,0,250	19.7756	1.8678	Slc18b1	NA
Conserved	98.18	chr10	102492000	102495000	chr10	102741000	102744000	0,0,250	20.3475	2.0917	484	NA	NA	chr10	102498000	102501000	chr10	102738000	102741000	0,0,250	28.7644	1.90546	NA	NA
Conserved	99.31	chr6	36693000	36696000	chr6	36909000	36912000	0,0,250	18.2451	1.92979	485	NA	Dgki	chr6	36693000	36696000	chr6	36906000	36909000	0,0,250	21.2994	1.69435	NA	Dgki
Conserved	94.92	chr12	8322000	8325000	chr12	8505000	8508000	0,0,250	27.6667	2.31568	486	Hs1bp3	NA	chr12	8334000	8337000	chr12	8499000	8502000	0,0,250	32.4308	1.88101	Hs1bp3	Rhob
Conserved	97.78	chr1	40113000	40116000	chr1	40380000	40383000	0,0,250	20.8806	2.31602	487	Il1r2	NA	chr1	40107000	40110000	chr1	40374000	40377000	0,0,250	20.0303	1.6217	Il1r2	NA
Conserved	96	chr16	34002000	34005000	chr16	34107000	34110000	0,0,250	21.1036	1.93856	488	Kalrn	Kalrn	chr16	33999000	34002000	chr16	34113000	34116000	0,0,250	27.5828	1.86581	Kalrn	Kalrn
Conserved	98.9	chr8	41061000	41064000	chr8	41193000	41196000	0,0,250	24.8919	2.19359	489	Mtus1	Fgl1	chr8	41058000	41061000	chr8	41193000	41196000	0,0,250	26.6433	1.74707	Mtus1	Fgl1
Conserved	97.73	chr13	114837000	114840000	chr13	114963000	114966000	0,0,250	20.8442	1.92397	490	Itga2	Itga1	chr13	114831000	114834000	chr13	114963000	114966000	0,0,250	28.2003	1.8202	Itga2	Itga1
Conserved	99.17	chr6	125424000	125427000	chr6	125601000	125604000	0,0,250	23.5519	2.4344	491	NA	Vwf	chr6	125424000	125427000	chr6	125604000	125607000	0,0,250	35.7325	2.43556	NA	Vwf
Conserved	97.67	chr11	94872000	94875000	chr11	94932000	94935000	0,0,250	26.7153	1.52863	492	NA	NA	chr11	94869000	94872000	chr11	94932000	94935000	0,0,250	34.8247	1.51252	NA	NA
Conserved	100	chr19	8994000	8997000	chr19	9081000	9084000	0,0,250	24.6233	1.77311	493	Ahnak	Scgb1a1	chr19	8994000	8997000	chr19	9081000	9084000	0,0,250	32.3386	1.6876	Ahnak	Scgb1a1
Conserved	91.67	chr5	122271000	122274000	chr5	122346000	122349000	0,0,250	27.7608	1.91063	494	NA	Rad9b	chr5	122274000	122277000	chr5	122337000	122340000	0,0,250	32.5631	1.51789	NA	Rad9b
Conserved	97.76	chr10	102498000	102501000	chr10	102822000	102825000	0,0,250	22.4104	2.25236	495	NA	NA	chr10	102489000	102492000	chr10	102828000	102831000	0,0,250	31.4881	1.98432	Nts	NA
Conserved	100	chr16	23985000	23988000	chr16	25065000	25068000	0,0,250	19.2786	3.20454	496	Bcl6	A230028O05Rik	chr16	23985000	23988000	chr16	25065000	25068000	0,0,250	22.0478	2.31527	Bcl6	A230028O05Rik
Conserved	99.6	chr12	39666000	39669000	chr12	40044000	40047000	0,0,250	15.2577	1.88691	497	NA	NA	chr12	39666000	39669000	chr12	40041000	40044000	0,0,250	24.1903	1.80404	NA	NA
Conserved	99.42	chr18	76380000	76383000	chr18	76896000	76899000	0,0,250	17.5604	2.51588	498	NA	Skor2	chr18	76383000	76386000	chr18	76893000	76896000	0,0,250	17.6236	1.84848	NA	Skor2
Specific_NR2F6	NA	chr13	105444000	105447000	chr13	106917000	106920000	0,0,250	8.51603	2.66804	499	Htr1a	Ipo11	NA	NA	NA	NA	NA	NA	NA	NA	NA	NA	NA
Specific_NR2F6	NA	chr9	7215000	7218000	chr9	7596000	7599000	0,0,250	12.076	2.48779	500	NA	NA	NA	NA	NA	NA	NA	NA	NA	NA	NA	NA	NA
Conserved	98.82	chr1	43140000	43143000	chr1	43263000	43266000	0,0,250	22.3231	1.98254	501	Fhl2	NA	chr1	43140000	43143000	chr1	43266000	43269000	0,0,250	29.5025	1.7647	Fhl2	NA
Specific_NR2F6	NA	chr18	43206000	43209000	chr18	43314000	43317000	0,0,250	22.0428	1.93813	502	Stk32a	Stk32a	NA	NA	NA	NA	NA	NA	NA	NA	NA	NA	NA
Conserved	98.08	chr11	11823000	11826000	chr11	11973000	11976000	0,0,250	24.0413	2.3105	503	Ddc	Grb10	chr11	11817000	11820000	chr11	11973000	11976000	0,0,250	26.9125	2.01325	Ddc	Grb10
Specific_NR2F6	NA	chr12	9579000	9582000	chr12	10443000	10446000	0,0,250	12.0944	2.78025	504	Osr1	NA	NA	NA	NA	NA	NA	NA	NA	NA	NA	NA	NA
Conserved	99.76	chr4	145446000	145449000	chr4	146058000	146061000	0,0,250	16.1844	7.15026	505	NA	NA	chr4	145446000	145449000	chr4	146055000	146058000	0,0,250	20.9357	6.16577	NA	NA
Conserved	99.47	chr18	69900000	69903000	chr18	70179000	70182000	0,0,250	22.7086	2.45725	506	NA	NA	chr18	69900000	69903000	chr18	70182000	70185000	0,0,250	25.2381	2.00937	NA	NA
Conserved	99.2	chr6	35379000	35382000	chr6	35565000	35568000	0,0,250	18.9075	1.9593	507	NA	NA	chr6	35379000	35382000	chr6	35562000	35565000	0,0,250	27.2711	2.12901	NA	NA
Specific_NR2F6	NA	chr11	20922000	20925000	chr11	21177000	21180000	0,0,250	14.713	2.05335	508	NA	NA	NA	NA	NA	NA	NA	NA	NA	NA	NA	NA	NA
Conserved	99.26	chr10	122805000	122808000	chr10	123003000	123006000	0,0,250	29.0069	2.62188	509	Ppm1h	Mon2	chr10	122805000	122808000	chr10	123006000	123009000	0,0,250	32.4319	2.17227	Ppm1h	Mon2
Specific_NR2F6	NA	chr1	119088000	119091000	chr1	119448000	119451000	0,0,250	14.0521	1.93304	510	NA	NA	NA	NA	NA	NA	NA	NA	NA	NA	NA	NA	NA
Conserved	99.48	chr1	143808000	143811000	chr1	144375000	144378000	0,0,250	15.3588	2.72296	511	NA	NA	chr1	143805000	143808000	chr1	144378000	144381000	0,0,250	15.5371	2.46535	Uchl5	NA
Conserved	100	chr10	38880000	38883000	chr10	39042000	39045000	0,0,250	22.4619	1.96513	512	NA	Lama4	chr10	38880000	38883000	chr10	39042000	39045000	0,0,250	30.4978	1.87849	NA	Lama4
Conserved	97.62	chrX	142554000	142557000	chrX	142809000	142812000	0,0,250	19.385	2.61949	513	NA	Tmem164	chrX	142560000	142563000	chrX	142803000	142806000	0,0,250	16.5757	1.83689	NA	Tmem164
Conserved	100	chr11	107214000	107217000	chr11	107472000	107475000	0,0,250	17.8417	2.00886	514	Pitpnc1	NA	chr11	107214000	107217000	chr11	107472000	107475000	0,0,250	25.1933	1.89964	Pitpnc1	NA
Specific_NR2F6	NA	chr3	126048000	126051000	chr3	126402000	126405000	0,0,250	15.0744	2.31829	515	NA	Arsj	NA	NA	NA	NA	NA	NA	NA	NA	NA	NA	NA
Conserved	97.44	chr12	24714000	24717000	chr12	24951000	24954000	0,0,250	21.3392	2.1763	516	Rrm2	Mboat2	chr12	24720000	24723000	chr12	24945000	24948000	0,0,250	30.0847	2.03905	NA	Mboat2
Conserved	99.19	chr2	132525000	132528000	chr2	132705000	132708000	0,0,250	17.0499	1.73348	517	NA	Shld1	chr2	132522000	132525000	chr2	132705000	132708000	0,0,250	24.5386	1.77672	1700026D11Rik	Shld1
Conserved	98.85	chr14	121935000	121938000	chr14	122061000	122064000	0,0,250	20.2231	1.74785	518	Ubac2	NA	chr14	121932000	121935000	chr14	122061000	122064000	0,0,250	24.1328	1.55082	Ubac2	NA
Specific_NR2F6	NA	chr7	120672000	120675000	chr7	120825000	120828000	0,0,250	15.4035	1.81357	519	NA	Gm5737	NA	NA	NA	NA	NA	NA	NA	NA	NA	NA	NA
Specific_NR2F6	NA	chrX	137673000	137676000	chrX	138165000	138168000	0,0,250	16.1745	2.30607	520	Il1rapl2	Il1rapl2	NA	NA	NA	NA	NA	NA	NA	NA	NA	NA	NA
Conserved	98.93	chr3	29028000	29031000	chr3	29736000	29739000	0,0,250	16.632	2.30285	521	NA	NA	chr3	29037000	29040000	chr3	29730000	29733000	0,0,250	25.8089	2.48363	NA	NA
Specific_NR2F6	NA	chr4	124941000	124944000	chr4	125064000	125067000	0,0,250	18.7539	1.68956	522	9930104L06Rik	Snip1,Dnali1	NA	NA	NA	NA	NA	NA	NA	NA	NA	NA	NA
Specific_NR2F6	NA	chrX	147084000	147087000	chrX	147627000	147630000	0,0,250	12.3273	2.25069	523	Htr2c	NA	NA	NA	NA	NA	NA	NA	NA	NA	NA	NA	NA
Specific_NR2F6	NA	chr5	54000000	54003000	chr5	54108000	54111000	0,0,250	18.0661	1.5947	524	Stim2	Stim2	NA	NA	NA	NA	NA	NA	NA	NA	NA	NA	NA
Conserved	95.65	chr8	114762000	114765000	chr8	114969000	114972000	0,0,250	14.1288	1.93223	525	Wwox	Wwox	chr8	114774000	114777000	chr8	114975000	114978000	0,0,250	21.2003	1.8347	Wwox	Wwox
Specific_NR2F6	NA	chrX	77421000	77424000	chrX	77637000	77640000	0,0,250	14.222	1.87077	526	NA	Tbl1x	NA	NA	NA	NA	NA	NA	NA	NA	NA	NA	NA
Conserved	99.03	chr12	35529000	35532000	chr12	35838000	35841000	0,0,250	16.3221	2.19525	527	Ahr	NA	chr12	35532000	35535000	chr12	35835000	35838000	0,0,250	24.6424	2.27515	Ahr	NA
Conserved	99.53	chr15	85269000	85272000	chr15	85584000	85587000	0,0,250	16.5694	2.24237	528	Fbln1	AU022754	chr15	85269000	85272000	chr15	85581000	85584000	0,0,250	19.0866	1.80427	Fbln1	Wnt7b,AU022754
Conserved	94.74	chr5	63909000	63912000	chr5	64086000	64089000	0,0,250	16.5961	1.73016	529	Rell1	NA	chr5	63909000	63912000	chr5	64068000	64071000	0,0,250	22.4378	1.68273	Rell1	NA
Conserved	82.76	chr8	122682000	122685000	chr8	122823000	122826000	0,0,250	17.6036	1.67166	530	Cbfa2t3	NA	chr8	122625000	122628000	chr8	122826000	122829000	0,0,250	20.5592	1.64065	Cbfa2t3	NA
Conserved	99.48	chr19	20445000	20448000	chr19	20730000	20733000	0,0,250	16.9133	1.88983	531	NA	NA	chr19	20442000	20445000	chr19	20730000	20733000	0,0,250	22.0158	1.88732	NA	NA
Conserved	98.8	chrX	106794000	106797000	chrX	107166000	107169000	0,0,250	17.3774	2.58155	532	NA	P2ry10b	chrX	106797000	106800000	chrX	107172000	107175000	0,0,250	15.0792	1.87524	NA	P2ry10b
Conserved	99.29	chr15	71472000	71475000	chr15	71892000	71895000	0,0,250	17.1706	2.38561	533	Fam135b	Col22a1	chr15	71478000	71481000	chr15	71892000	71895000	0,0,250	23.2514	2.08251	Fam135b	Col22a1
Conserved	95.31	chr10	112200000	112203000	chr10	112800000	112803000	0,0,250	13.8341	2.35821	534	Caps2	NA	chr10	112203000	112206000	chr10	112749000	112752000	0,0,250	21.3611	2.04467	Caps2	1700010J16Rik
Conserved	99.49	chr12	10599000	10602000	chr12	11181000	11184000	0,0,250	20.3994	2.74907	535	NA	NA	chr12	10596000	10599000	chr12	11178000	11181000	0,0,250	27.6166	2.86044	NA	NA
Conserved	98.46	chr8	114081000	114084000	chr8	114366000	114369000	0,0,250	21.0517	2.14829	536	NA	Vat1l	chr8	114081000	114084000	chr8	114375000	114378000	0,0,250	30.6278	2.16717	NA	NA
Conserved	99.12	chr17	31692000	31695000	chr17	32028000	32031000	0,0,250	20.1927	2.24592	537	NA	Hsf2bp	chr17	31689000	31692000	chr17	32025000	32028000	0,0,250	25.4358	2.11009	NA	Hsf2bp
Conserved	97.14	chr19	46764000	46767000	chr19	46863000	46866000	0,0,250	26.9106	2.09941	538	Cnnm2	Cnnm2	chr19	46761000	46764000	chr19	46866000	46869000	0,0,250	34.8611	2.06273	Cnnm2	Cnnm2
Conserved	99.33	chr14	13458000	13461000	chr14	13908000	13911000	0,0,250	13.4756	1.9642	539	Synpr	NA	chr14	13458000	13461000	chr14	13902000	13905000	0,0,250	18.5244	1.90603	Synpr	NA
Conserved	100	chr1	137328000	137331000	chr1	138042000	138045000	0,0,250	15.6394	2.62157	540	NA	NA	chr1	137328000	137331000	chr1	138042000	138045000	0,0,250	17.0587	1.9729	NA	NA
Specific_NR2F6	NA	chrX	18636000	18639000	chrX	19890000	19893000	0,0,250	7.05944	2.69366	541	NA	NA	NA	NA	NA	NA	NA	NA	NA	NA	NA	NA	NA
Conserved	98.31	chr17	72609000	72612000	chr17	72780000	72783000	0,0,250	16.6561	2.22172	542	NA	NA	chr17	72606000	72609000	chr17	72783000	72786000	0,0,250	20.9047	1.9118	NA	NA
Specific_NR2F6	NA	chr15	76242000	76245000	chr15	76329000	76332000	0,0,250	21.8392	1.80485	543	Parp10	Exosc4,Gpaa1	NA	NA	NA	NA	NA	NA	NA	NA	NA	NA	NA
Specific_NR2F6	NA	chr2	96585000	96588000	chr2	97443000	97446000	0,0,250	8.01903	2.55333	544	Lrrc4c	Lrrc4c	NA	NA	NA	NA	NA	NA	NA	NA	NA	NA	NA
Conserved	94.74	chr12	100581000	100584000	chr12	100848000	100851000	0,0,250	18.0858	2.069	545	Rps6ka5	Dglucy	chr12	100602000	100605000	chr12	100842000	100845000	0,0,250	25.0383	1.81434	Rps6ka5	Dglucy
Conserved	98.67	chr9	13317000	13320000	chr9	13425000	13428000	0,0,250	24.3457	3.30822	546	NA	NA	chr9	13314000	13317000	chr9	13425000	13428000	0,0,250	31.7012	3.01716	NA	NA
Conserved	99.32	chrX	98706000	98709000	chrX	98922000	98925000	0,0,250	25.3156	2.30958	547	Ophn1	NA	chrX	98703000	98706000	chrX	98922000	98925000	0,0,250	20.615	1.89754	Ophn1	NA
Conserved	98.36	chr11	89991000	89994000	chr11	90171000	90174000	0,0,250	20.0806	2.17179	548	Pctp	NA	chr11	89988000	89991000	chr11	90168000	90171000	0,0,250	27.3275	1.9254	Pctp	NA
Specific_NR2F6	NA	chr10	80451000	80454000	chr10	80511000	80514000	0,0,250	32.1142	1.71474	549	NA	Onecut3	NA	NA	NA	NA	NA	NA	NA	NA	NA	NA	NA
Conserved	99.36	chr2	166095000	166098000	chr2	166560000	166563000	0,0,250	16.905	2.25308	550	Sulf2	NA	chr2	166092000	166095000	chr2	166563000	166566000	0,0,250	25.0694	2.23444	Sulf2	Gm29679
Conserved	98.48	chr7	66105000	66108000	chr7	66297000	66300000	0,0,250	18.0547	1.9541	551	NA	Lrrk1	chr7	66105000	66108000	chr7	66303000	66306000	0,0,250	23.5972	2.03742	NA	Lrrk1
Conserved	100	chr12	84654000	84657000	chr12	84753000	84756000	0,0,250	23.5844	1.78701	552	NA	Npc2	chr12	84654000	84657000	chr12	84753000	84756000	0,0,250	28.1211	1.61505	NA	Npc2
Conserved	98.73	chr15	84264000	84267000	chr15	84612000	84615000	0,0,250	20.2894	2.07444	553	Parvb	NA	chr15	84261000	84264000	chr15	84618000	84621000	0,0,250	21.8228	1.71717	Parvb	NA
Conserved	99.1	chr5	134181000	134184000	chr5	134343000	134346000	0,0,250	16.5058	1.82118	554	NA	NA	chr5	134181000	134184000	chr5	134346000	134349000	0,0,250	23.6114	1.89383	NA	NA
Conserved	99.53	chr1	72867000	72870000	chr1	73830000	73833000	0,0,250	16.583	2.63602	555	Igfbp5	6030407O03Rik	chr1	72870000	72873000	chr1	73824000	73827000	0,0,250	20.4564	2.40068	Igfbp5	6030407O03Rik
Conserved	98.21	chr16	29742000	29745000	chr16	30069000	30072000	0,0,250	16.6744	1.95599	556	NA	NA	chr16	29733000	29736000	chr16	30072000	30075000	0,0,250	22.3864	1.8982	NA	NA
Specific_NR2F6	NA	chrX	166170000	166173000	chrX	167235000	167238000	0,0,250	8.861	3.37953	557	Gemin8	NA	NA	NA	NA	NA	NA	NA	NA	NA	NA	NA	NA
Conserved	100	chr15	54783000	54786000	chr15	55008000	55011000	0,0,250	19.3353	2.01434	558	NA	NA	chr15	54783000	54786000	chr15	55008000	55011000	0,0,250	29.7394	2.08148	NA	NA
Conserved	99.59	chr6	42225000	42228000	chr6	42588000	42591000	0,0,250	15.3444	2.73379	559	NA	Tcaf3	chr6	42228000	42231000	chr6	42588000	42591000	0,0,250	15.3747	1.8796	NA	Tcaf3
Conserved	99.05	chr6	129093000	129096000	chr6	129249000	129252000	0,0,250	19.4202	1.81089	560	Clec2e	NA	chr6	129096000	129099000	chr6	129249000	129252000	0,0,250	24.47	1.54666	Clec2e	NA
Conserved	98.59	chr5	32928000	32931000	chr5	33030000	33033000	0,0,250	23.2381	1.96524	561	Depdc5	NA	chr5	32928000	32931000	chr5	33033000	33036000	0,0,250	23.3136	1.52486	Depdc5	NA
Conserved	97.74	chr19	25134000	25137000	chr19	25335000	25338000	0,0,250	16.6246	1.91551	562	Dock8	Kank1	chr19	25134000	25137000	chr19	25326000	25329000	0,0,250	19.4936	1.60773	Dock8	Kank1
Conserved	95.24	chr17	28404000	28407000	chr17	28533000	28536000	0,0,250	22.6611	1.83041	563	Fkbp5	Armc12	chr17	28413000	28416000	chr17	28530000	28533000	0,0,250	26.5644	1.65508	Fkbp5	Armc12
Conserved	99.31	chr5	73857000	73860000	chr5	74289000	74292000	0,0,250	14.5718	2.34591	564	NA	Scfd2	chr5	73854000	73857000	chr5	74286000	74289000	0,0,250	17.2131	1.8834	NA	Scfd2
Conserved	99.67	chr7	122469000	122472000	chr7	122922000	122925000	0,0,250	18.6972	2.84066	565	Prkcb	NA	chr7	122472000	122475000	chr7	122922000	122925000	0,0,250	18.6769	1.9883	Prkcb	NA
Conserved	99.13	chr13	108357000	108360000	chr13	109206000	109209000	0,0,250	14.4591	2.03704	566	Depdc1b	Pde4d	chr13	108348000	108351000	chr13	109212000	109215000	0,0,250	21.8209	2.44386	Depdc1b	Pde4d
Conserved	99.19	chr2	174312000	174315000	chr2	174858000	174861000	0,0,250	19.8514	2.28209	567	Gnas	NA	chr2	174309000	174312000	chr2	174864000	174867000	0,0,250	26.7717	2.19355	Gnas	NA
Conserved	98.7	chr15	73071000	73074000	chr15	73185000	73188000	0,0,250	25.6303	2.11123	568	NA	NA	chr15	73074000	73077000	chr15	73185000	73188000	0,0,250	32.8219	1.96678	NA	NA
Conserved	96.12	chr11	80478000	80481000	chr11	80661000	80664000	0,0,250	15.0863	1.79639	569	Cdk5r1	Myo1d	chr11	80469000	80472000	chr11	80667000	80670000	0,0,250	20.2808	1.72906	Psmd11	Myo1d
Conserved	96.08	chr3	129930000	129933000	chr3	130074000	130077000	0,0,250	19.5866	1.70812	570	Mcub	NA	chr3	129921000	129924000	chr3	130077000	130080000	0,0,250	33.5069	2.12177	Mcub	NA
Specific_NR2F6	NA	chr17	84036000	84039000	chr17	84186000	84189000	0,0,250	17.6239	1.70549	571	NA	Zfp36l2	NA	NA	NA	NA	NA	NA	NA	NA	NA	NA	NA
Conserved	96.88	chr11	115728000	115731000	chr11	115818000	115821000	0,0,250	24.2997	1.88726	572	NA	Tsen54	chr11	115725000	115728000	chr11	115821000	115824000	0,0,250	29.09	1.76813	NA	Tsen54
Specific_NR2F6	NA	chrX	107832000	107835000	chrX	108525000	108528000	0,0,250	10.5371	2.39301	573	Tent5d	NA	NA	NA	NA	NA	NA	NA	NA	NA	NA	NA	NA
Conserved	100	chr9	71646000	71649000	chr9	71805000	71808000	0,0,250	20.9475	2.07754	574	Cgnl1	NA	chr9	71646000	71649000	chr9	71805000	71808000	0,0,250	26.5733	1.89864	Cgnl1	NA
Specific_NR2F6	NA	chr19	45810000	45813000	chr19	46014000	46017000	0,0,250	15.6508	1.80773	575	Kcnip2	NA	NA	NA	NA	NA	NA	NA	NA	NA	NA	NA	NA
Conserved	99.24	chr6	66963000	66966000	chr6	67155000	67158000	0,0,250	16.8693	1.74193	576	Gng12	NA	chr6	66963000	66966000	chr6	67158000	67161000	0,0,250	21.9344	1.6694	Gng12	NA
Shifted	69.62	chr14	63210000	63213000	chr14	63372000	63375000	0,0,250	16.3757	1.9637	577	Gata4	Blk	chr14	63069000	63072000	chr14	63375000	63378000	0,0,250	16.113	1.69099	NA	Blk
Specific_NR2F6	NA	chr2	4497000	4500000	chr2	4632000	4635000	0,0,250	17.9834	2.01707	578	Frmd4a	Prpf18	NA	NA	NA	NA	NA	NA	NA	NA	NA	NA	NA
Conserved	99.63	chr6	12351000	12354000	chr6	13152000	13155000	0,0,250	13.9741	2.20398	579	Thsd7a	NA	chr6	12348000	12351000	chr6	13149000	13152000	0,0,250	21.4372	2.22363	Thsd7a	NA
Conserved	95.45	chr5	92319000	92322000	chr5	92382000	92385000	0,0,250	31.8908	1.78491	580	Cxcl9	Art3	chr5	92316000	92319000	chr5	92379000	92382000	0,0,250	41.4194	1.67593	NA	Art3
Specific_NR2F6	NA	chr2	76371000	76374000	chr2	76608000	76611000	0,0,250	17.9063	2.00394	581	Rbm45	NA	NA	NA	NA	NA	NA	NA	NA	NA	NA	NA	NA
Conserved	93.2	chr3	116334000	116337000	chr3	116496000	116499000	0,0,250	18.6728	1.92822	582	Cdc14a	Rtca	chr3	116343000	116346000	chr3	116484000	116487000	0,0,250	26.2086	1.64582	Cdc14a	NA
Conserved	91.18	chr6	91182000	91185000	chr6	91272000	91275000	0,0,250	23.3964	1.72931	583	NA	Fbln2	chr6	91170000	91173000	chr6	91278000	91281000	0,0,250	29.0764	1.80892	Hdac11	NA
Conserved	97.59	chr6	85158000	85161000	chr6	85398000	85401000	0,0,250	17.0939	2.03857	584	NA	NA	chr6	85158000	85161000	chr6	85410000	85413000	0,0,250	22.6081	2.00919	NA	NA
Conserved	92.13	chr5	53352000	53355000	chr5	53637000	53640000	0,0,250	19.5919	1.93042	585	NA	Rbpj	chr5	53358000	53361000	chr5	53601000	53604000	0,0,250	25.5172	1.83921	NA	Rbpj
Conserved	99.54	chr6	7008000	7011000	chr6	7656000	7659000	0,0,250	17.3759	2.69065	586	Sdhaf3	NA	chr6	7005000	7008000	chr6	7659000	7662000	0,0,250	19.63	2.27528	Sdhaf3	NA
Conserved	96.77	chr4	137076000	137079000	chr4	137313000	137316000	0,0,250	14.6707	2.11145	587	NA	NA	chr4	137076000	137079000	chr4	137298000	137301000	0,0,250	21.9442	1.96655	NA	Wnt4
Conserved	100	chr9	53259000	53262000	chr9	53397000	53400000	0,0,250	21.0368	1.96014	588	NA	Poglut3	chr9	53259000	53262000	chr9	53397000	53400000	0,0,250	26.73	1.8363	NA	Poglut3
Conserved	98.8	chr9	106296000	106299000	chr9	106419000	106422000	0,0,250	24.7217	2.00266	589	Poc1a	NA	chr9	106299000	106302000	chr9	106419000	106422000	0,0,250	33.6383	1.82771	Poc1a	NA
Specific_NR2F6	NA	chr15	44445000	44448000	chr15	44823000	44826000	0,0,250	13.023	2.63938	590	NA	NA	NA	NA	NA	NA	NA	NA	NA	NA	NA	NA	NA
Conserved	99.51	chr5	4965000	4968000	chr5	5265000	5268000	0,0,250	16.8969	2.00715	591	Cdk14	Cdk14	chr5	4965000	4968000	chr5	5268000	5271000	0,0,250	19.1744	1.73716	Cdk14	Cdk14
Conserved	94.44	chr17	31014000	31017000	chr17	31125000	31128000	0,0,250	22.4572	2.08138	592	NA	Tff3	chr17	31014000	31017000	chr17	31113000	31116000	0,0,250	27.3206	1.70624	NA	Abcg1
Conserved	97.56	chr12	81801000	81804000	chr12	81921000	81924000	0,0,250	25.0386	2.01777	593	NA	Pcnx	chr12	81798000	81801000	chr12	81918000	81921000	0,0,250	30.5189	1.8221	NA	Pcnx
Conserved	98.95	chr12	12177000	12180000	chr12	12318000	12321000	0,0,250	23.1378	2.16544	594	NA	Fam49a	chr12	12177000	12180000	chr12	12315000	12318000	0,0,250	29.3336	1.95868	NA	Fam49a
Conserved	98.18	chr9	109986000	109989000	chr9	110067000	110070000	0,0,250	21.1492	1.52585	595	Map4	Map4	chr9	109989000	109992000	chr9	110067000	110070000	0,0,250	28.7556	1.53767	Map4	Map4
Specific_NR2F6	NA	chr4	69117000	69120000	chr4	69756000	69759000	0,0,250	9.01733	2.47225	596	NA	NA	NA	NA	NA	NA	NA	NA	NA	NA	NA	NA	NA
Specific_NR2F6	NA	chr14	69144000	69147000	chr14	69237000	69240000	0,0,250	20.9858	2.03181	597	NA	NA	NA	NA	NA	NA	NA	NA	NA	NA	NA	NA	NA
Conserved	98.85	chr18	24702000	24705000	chr18	24960000	24963000	0,0,250	17.9269	2.11493	598	NA	Fhod3	chr18	24705000	24708000	chr18	24963000	24966000	0,0,250	23.1186	1.79923	NA	Fhod3
Conserved	99.03	chr13	110064000	110067000	chr13	110373000	110376000	0,0,250	20.2843	2.7424	599	Rab3c	NA	chr13	110064000	110067000	chr13	110367000	110370000	0,0,250	24.2828	2.17863	Rab3c	NA
Specific_NR2F6	NA	chr16	26241000	26244000	chr16	27141000	27144000	0,0,250	11.285	2.88254	600	NA	NA	NA	NA	NA	NA	NA	NA	NA	NA	NA	NA	NA
Conserved	95.8	chr18	11544000	11547000	chr18	11712000	11715000	0,0,250	21.9217	1.98555	601	NA	Rbbp8	chr18	11538000	11541000	chr18	11721000	11724000	0,0,250	25.7628	1.75009	NA	Rbbp8
Conserved	98.32	chr13	92982000	92985000	chr13	93252000	93255000	0,0,250	13.4842	1.85339	602	NA	NA	chr13	92985000	92988000	chr13	93246000	93249000	0,0,250	17.2631	1.69892	NA	NA
Conserved	99.7	chr14	93387000	93390000	chr14	93882000	93885000	0,0,250	14.0084	2.55946	603	Pcdh9	Pcdh9	chr14	93387000	93390000	chr14	93885000	93888000	0,0,250	14.1753	1.91738	Pcdh9	Pcdh9
Conserved	99.52	chr17	5439000	5442000	chr17	5751000	5754000	0,0,250	22.2406	2.28091	604	Tmem242	Zdhhc14	chr17	5442000	5445000	chr17	5751000	5754000	0,0,250	29.6756	2.0077	NA	Zdhhc14
Conserved	98.16	chr11	51291000	51294000	chr11	51537000	51540000	0,0,250	22.9328	2.34915	605	Col23a1	Col23a1	chr11	51297000	51300000	chr11	51534000	51537000	0,0,250	28.8931	1.91816	Col23a1	Col23a1
Conserved	97.83	chr11	109449000	109452000	chr11	109584000	109587000	0,0,250	24.5825	2.16249	606	Slc16a6,Gm45916	Wipi1	chr11	109446000	109449000	chr11	109581000	109584000	0,0,250	24.1931	1.69029	Gm45916	Wipi1
Specific_NR2F6	NA	chr5	130044000	130047000	chr5	130143000	130146000	0,0,250	21.3017	1.58342	607	Crcp	Kctd7	NA	NA	NA	NA	NA	NA	NA	NA	NA	NA	NA
Specific_NR2F6	NA	chr16	22305000	22308000	chr16	22809000	22812000	0,0,250	13.4305	2.62816	608	NA	Crygs	NA	NA	NA	NA	NA	NA	NA	NA	NA	NA	NA
Conserved	98.54	chr11	90309000	90312000	chr11	90618000	90621000	0,0,250	14.0356	1.87766	609	NA	Stxbp4	chr11	90318000	90321000	chr11	90618000	90621000	0,0,250	19.4828	1.83293	NA	Stxbp4
Conserved	99.19	chr11	5289000	5292000	chr11	5472000	5475000	0,0,250	23.7597	2.10368	610	Znrf3	NA	chr11	5292000	5295000	chr11	5472000	5475000	0,0,250	33.2736	2.07122	Znrf3	NA
Conserved	97.44	chr18	36405000	36408000	chr18	36516000	36519000	0,0,250	19.4844	1.72317	611	Pfdn1	NA	chr18	36405000	36408000	chr18	36522000	36525000	0,0,250	24.6108	1.58386	Pfdn1	NA
Specific_NR2F6	NA	chr11	97527000	97530000	chr11	97623000	97626000	0,0,250	20.1244	1.54444	612	Srcin1	NA	NA	NA	NA	NA	NA	NA	NA	NA	NA	NA	NA
Conserved	97.09	chr10	97374000	97377000	chr10	97686000	97689000	0,0,250	20.5061	1.93606	613	NA	Gm10754	chr10	97371000	97374000	chr10	97671000	97674000	0,0,250	31.9833	2.01776	NA	Epyc
Conserved	98.85	chr1	61377000	61380000	chr1	61770000	61773000	0,0,250	14.6629	2.13748	614	9530026F06Rik	Pard3b	chr1	61386000	61389000	chr1	61770000	61773000	0,0,250	19.5817	1.81852	9530026F06Rik	Pard3b
Conserved	98.08	chr12	3927000	3930000	chr12	4080000	4083000	0,0,250	20.5562	2.14625	615	NA	Dnajc27	chr12	3930000	3933000	chr12	4083000	4086000	0,0,250	27.3986	1.88198	NA	Dnajc27
Conserved	85.89	chr16	20907000	20910000	chr16	21183000	21186000	0,0,250	13.8162	1.98791	616	NA	NA	chr16	20937000	20940000	chr16	21144000	21147000	0,0,250	18.5678	1.85237	NA	NA
Conserved	99.64	chr12	70497000	70500000	chr12	70911000	70914000	0,0,250	33.3379	3.06614	617	Mir466o	NA	chr12	70497000	70500000	chr12	70914000	70917000	0,0,250	45.69	3.21954	Mir466o	NA
Conserved	99.56	chr5	138846000	138849000	chr5	139182000	139185000	0,0,250	15.3926	2.30262	618	NA	Dnaaf5	chr5	138849000	138852000	chr5	139182000	139185000	0,0,250	17.0796	1.97212	NA	Dnaaf5
Conserved	89.41	chr17	26316000	26319000	chr17	26427000	26430000	0,0,250	19.515	1.62859	619	NA	Neurl1b	chr17	26310000	26313000	chr17	26448000	26451000	0,0,250	26.3936	1.74784	NA	NA
Conserved	100	chr18	12270000	12273000	chr18	12441000	12444000	0,0,250	25.0097	2.10807	620	Ankrd29	Lama3	chr18	12270000	12273000	chr18	12441000	12444000	0,0,250	31.8383	2.04423	Ankrd29	Lama3
Specific_NR2F6	NA	chr3	138198000	138201000	chr3	138435000	138438000	0,0,250	15.3755	1.8892	621	NA	Adh5	NA	NA	NA	NA	NA	NA	NA	NA	NA	NA	NA
Conserved	92.96	chr12	86799000	86802000	chr12	86895000	86898000	0,0,250	28.8456	1.90191	622	NA	NA	chr12	86796000	86799000	chr12	86907000	86910000	0,0,250	36.9703	1.76255	NA	NA
Conserved	98.61	chr17	83043000	83046000	chr17	83253000	83256000	0,0,250	27.1108	2.28639	623	Gm19689	NA	chr17	83037000	83040000	chr17	83253000	83256000	0,0,250	35.8117	2.24381	Gm19689	NA
Conserved	97.96	chr14	20115000	20118000	chr14	20256000	20259000	0,0,250	30.8881	2.39317	624	NA	NA	chr14	20112000	20115000	chr14	20259000	20262000	0,0,250	43.115	2.33748	NA	Kcnk16
Conserved	99.72	chr8	64023000	64026000	chr8	64551000	64554000	0,0,250	25.5067	2.85257	625	Tll1	NA	chr8	64023000	64026000	chr8	64548000	64551000	0,0,250	33.7036	2.67794	Tll1	NA
Specific_NR2F6	NA	chr14	67050000	67053000	chr14	67185000	67188000	0,0,250	22.4592	1.8769	626	Ppp2r2a	NA	NA	NA	NA	NA	NA	NA	NA	NA	NA	NA	NA
Specific_NR2F6	NA	chr6	43692000	43695000	chr6	45024000	45027000	0,0,250	11.5099	3.22013	627	NA	NA	NA	NA	NA	NA	NA	NA	NA	NA	NA	NA	NA
Conserved	100	chr18	80007000	80010000	chr18	80118000	80121000	0,0,250	25.0763	2.14504	628	NA	Pard6g	chr18	80007000	80010000	chr18	80118000	80121000	0,0,250	30.9344	1.92356	NA	Pard6g
Conserved	98.86	chr9	59013000	59016000	chr9	59277000	59280000	0,0,250	16.0886	1.7777	629	Neo1	NA	chr9	59019000	59022000	chr9	59277000	59280000	0,0,250	25.4742	1.89793	Neo1	NA
Specific_NR2F6	NA	chr5	97131000	97134000	chr5	98331000	98334000	0,0,250	10.094	2.65848	630	NA	Cfap299	NA	NA	NA	NA	NA	NA	NA	NA	NA	NA	NA
Conserved	99.27	chr13	96852000	96855000	chr13	97056000	97059000	0,0,250	18.0557	1.85695	631	Ankrd31	NA	chr13	96855000	96858000	chr13	97056000	97059000	0,0,250	23.9502	1.73884	Ankrd31	NA
Conserved	99.07	chr1	106071000	106074000	chr1	106392000	106395000	0,0,250	18.1092	1.92416	632	NA	Phlpp1	chr1	106074000	106077000	chr1	106395000	106398000	0,0,250	24.8461	1.94835	NA	NA
Conserved	98.26	chr1	55398000	55401000	chr1	55746000	55749000	0,0,250	16.5942	1.96635	633	NA	Plcl1	chr1	55404000	55407000	chr1	55740000	55743000	0,0,250	26.2139	2.0947	Plcl1	Plcl1
Specific_NR2F6	NA	chr13	81441000	81444000	chr13	81762000	81765000	0,0,250	15.4399	2.32699	634	Adgrv1	NA	NA	NA	NA	NA	NA	NA	NA	NA	NA	NA	NA
Conserved	99.15	chr8	9237000	9240000	chr8	9936000	9939000	0,0,250	12.8035	2.6315	635	Fam155a	NA	chr8	9228000	9231000	chr8	9939000	9942000	0,0,250	13.4314	2.00618	Fam155a	NA
Conserved	100	chr9	51168000	51171000	chr9	51294000	51297000	0,0,250	27.4431	2.23944	636	NA	1810046K07Rik	chr9	51168000	51171000	chr9	51294000	51297000	0,0,250	34.3642	1.97565	NA	1810046K07Rik
Shifted	40.88	chr1	71289000	71292000	chr1	72144000	72147000	0,0,250	11.2113	2.60457	637	Abca12	NA	chr1	71283000	71286000	chr1	71508000	71511000	0,0,250	19.7458	1.88925	Abca12	NA
Conserved	95.83	chr2	11334000	11337000	chr2	11538000	11541000	0,0,250	20.3422	1.97885	638	NA	Pfkfb3	chr2	11331000	11334000	chr2	11553000	11556000	0,0,250	25.8311	1.96792	NA	Pfkfb3
Conserved	97.6	chr12	105057000	105060000	chr12	105420000	105423000	0,0,250	12.2793	1.95747	639	NA	NA	chr12	105048000	105051000	chr12	105429000	105432000	0,0,250	15.7839	1.93263	NA	NA
Conserved	96.93	chr13	100896000	100899000	chr13	101697000	101700000	0,0,250	11.7608	2.41533	640	NA	Pik3r1	chr13	100848000	100851000	chr13	101700000	101703000	0,0,250	15.8392	2.17329	NA	Pik3r1
Specific_NR2F6	NA	chrX	164553000	164556000	chrX	165348000	165351000	0,0,250	9.83886	2.41828	641	NA	NA	NA	NA	NA	NA	NA	NA	NA	NA	NA	NA	NA
Conserved	98.95	chr8	126498000	126501000	chr8	126918000	126921000	0,0,250	22.1781	2.29504	642	NA	NA	chr8	126495000	126498000	chr8	126924000	126927000	0,0,250	29.0819	2.24147	NA	NA
Specific_NR2F6	NA	chr10	109923000	109926000	chr10	110088000	110091000	0,0,250	18.1236	2.00415	643	Nav3	NA	NA	NA	NA	NA	NA	NA	NA	NA	NA	NA	NA
Specific_NR2F6	NA	chr9	15684000	15687000	chr9	15882000	15885000	0,0,250	14.8608	2.04498	644	NA	NA	NA	NA	NA	NA	NA	NA	NA	NA	NA	NA	NA
Conserved	97.96	chr9	66648000	66651000	chr9	66792000	66795000	0,0,250	18.2994	1.98571	645	NA	Aph1b	chr9	66651000	66654000	chr9	66795000	66798000	0,0,250	23.9458	1.79237	NA	Aph1b
Conserved	95.38	chr4	145626000	145629000	chr4	147264000	147267000	0,0,250	6.86636	4.51095	646	NA	NA	chr4	145542000	145545000	chr4	147339000	147342000	0,0,250	7.60057	4.47581	NA	NA
Conserved	99.16	chr6	78339000	78342000	chr6	78513000	78516000	0,0,250	17.7344	2.12798	647	NA	NA	chr6	78336000	78339000	chr6	78513000	78516000	0,0,250	29.8672	2.37456	NA	NA
Conserved	100	chr1	182556000	182559000	chr1	182967000	182970000	0,0,250	12.4429	2.55135	648	NA	Tlr5	chr1	182556000	182559000	chr1	182967000	182970000	0,0,250	16.1376	2.21322	NA	Tlr5
Specific_NR2F6	NA	chr16	92376000	92379000	chr16	92457000	92460000	0,0,250	23.1094	1.55016	649	Gm29805	Rcan1	NA	NA	NA	NA	NA	NA	NA	NA	NA	NA	NA
Specific_NR2F6	NA	chr9	52131000	52134000	chr9	52284000	52287000	0,0,250	17.3139	1.81093	650	Zc3h12c	NA	NA	NA	NA	NA	NA	NA	NA	NA	NA	NA	NA
Conserved	95.4	chr1	39003000	39006000	chr1	39375000	39378000	0,0,250	15.988	2.06799	651	NA	Tbc1d8	chr1	39009000	39012000	chr1	39348000	39351000	0,0,250	22.0626	1.86012	NA	Npas2
Conserved	97.1	chr1	170637000	170640000	chr1	170835000	170838000	0,0,250	15.2941	1.75364	652	NA	Atf6	chr1	170631000	170634000	chr1	170841000	170844000	0,0,250	18.9944	1.7886	NA	Atf6
Conserved	99.72	chr2	50304000	50307000	chr2	51912000	51915000	0,0,250	12.4761	2.78952	653	Gm13483	NA	chr2	50307000	50310000	chr2	51918000	51921000	0,0,250	13.7687	2.67399	Gm13483	NA
Conserved	98.57	chrX	6267000	6270000	chrX	6471000	6474000	0,0,250	16.2613	1.97145	654	NA	Shroom4,5430428K19Rik	chrX	6264000	6267000	chrX	6474000	6477000	0,0,250	17.052	1.73053	NA	Shroom4,5430428K19Rik
Conserved	99.02	chr6	92286000	92289000	chr6	92739000	92742000	0,0,250	14.8466	2.14438	655	NA	NA	chr6	92289000	92292000	chr6	92745000	92748000	0,0,250	20.6507	2.10979	NA	NA
Specific_NR2F6	NA	chrX	78180000	78183000	chrX	79134000	79137000	0,0,250	8.40633	3.14597	656	NA	NA	NA	NA	NA	NA	NA	NA	NA	NA	NA	NA	NA
Specific_NR2F6	NA	chr7	121731000	121734000	chr7	121968000	121971000	0,0,250	14.5403	1.97236	657	NA	Cog7	NA	NA	NA	NA	NA	NA	NA	NA	NA	NA	NA
Conserved	100	chr1	73902000	73905000	chr1	74085000	74088000	0,0,250	15.1036	1.85755	658	NA	Tns1	chr1	73902000	73905000	chr1	74085000	74088000	0,0,250	21.6678	1.94275	NA	Tns1
Conserved	98.8	chr10	69186000	69189000	chr10	69309000	69312000	0,0,250	20.8703	1.96745	659	NA	NA	chr10	69186000	69189000	chr10	69306000	69309000	0,0,250	25.5036	1.77251	NA	NA
Specific_NR2F6	NA	chr11	65202000	65205000	chr11	65667000	65670000	0,0,250	13.2892	2.15943	660	Myocd	NA	NA	NA	NA	NA	NA	NA	NA	NA	NA	NA	NA
Conserved	98.95	chr2	104442000	104445000	chr2	104583000	104586000	0,0,250	21.5264	1.96276	661	Hipk3	NA	chr2	104445000	104448000	chr2	104583000	104586000	0,0,250	26.0986	1.84657	Hipk3	NA
Conserved	99.68	chr17	79110000	79113000	chr17	79575000	79578000	0,0,250	26.3372	2.64731	662	NA	NA	chr17	79113000	79116000	chr17	79575000	79578000	0,0,250	35.7925	2.46752	NA	NA
Conserved	97.94	chr2	78972000	78975000	chr2	79260000	79263000	0,0,250	16.7466	1.91541	663	NA	Itga4	chr2	78966000	78969000	chr2	79254000	79257000	0,0,250	20.9172	1.75862	NA	Itga4
Specific_NR2F6	NA	chr6	123336000	123339000	chr6	124254000	124257000	0,0,250	8.43714	2.91274	664	Vmn2r19	NA	NA	NA	NA	NA	NA	NA	NA	NA	NA	NA	NA
Conserved	98.61	chr15	37119000	37122000	chr15	37335000	37338000	0,0,250	23.2767	2.28849	665	NA	Grhl2	chr15	37125000	37128000	chr15	37335000	37338000	0,0,250	26.6611	1.96808	NA	Grhl2
Conserved	97.39	chr17	12039000	12042000	chr17	12213000	12216000	0,0,250	22.5254	2.44048	666	Prkn	Agpat4	chr17	12042000	12045000	chr17	12207000	12210000	0,0,250	28.3136	2.07616	Prkn	Agpat4
Specific_NR2F6	NA	chr8	90831000	90834000	chr8	90957000	90960000	0,0,250	17.9067	1.66395	667	Chd9	Chd9	NA	NA	NA	NA	NA	NA	NA	NA	NA	NA	NA
Conserved	98.51	chr5	129390000	129393000	chr5	129585000	129588000	0,0,250	16.2779	1.82749	668	NA	Mmp17	chr5	129390000	129393000	chr5	129591000	129594000	0,0,250	20.9425	1.75638	NA	Mmp17
Specific_NR2F6	NA	chr5	101898000	101901000	chr5	102075000	102078000	0,0,250	17.4778	1.84196	669	Wdfy3	NA	NA	NA	NA	NA	NA	NA	NA	NA	NA	NA	NA
Conserved	100	chr8	107454000	107457000	chr8	107574000	107577000	0,0,250	22.1964	1.77178	670	Mir5098,Wwp2	NA	chr8	107454000	107457000	chr8	107574000	107577000	0,0,250	29.1417	1.86595	Mir5098,Wwp2	NA
Conserved	98.31	chr15	54066000	54069000	chr15	54423000	54426000	0,0,250	14.2611	2.60818	671	NA	Colec10	chr15	54069000	54072000	chr15	54414000	54417000	0,0,250	18.6381	2.04764	NA	Colec10
Conserved	97.44	chr2	128700000	128703000	chr2	128814000	128817000	0,0,250	21.4906	1.90666	672	Mertk	NA	chr2	128697000	128700000	chr2	128811000	128814000	0,0,250	31.2783	1.88231	Mertk	NA
Conserved	96	chr16	96234000	96237000	chr16	96339000	96342000	0,0,250	22.8289	1.7451	673	B3galt5	NA	chr16	96228000	96231000	chr16	96342000	96345000	0,0,250	34.9	1.95741	Sh3bgr	NA
Conserved	97.62	chr5	100074000	100077000	chr5	100329000	100332000	0,0,250	14.2571	1.8726	674	NA	NA	chr5	100074000	100077000	chr5	100317000	100320000	0,0,250	21.6553	1.83622	NA	NA
Conserved	98	chr8	54519000	54522000	chr8	54663000	54666000	0,0,250	20.076	1.80613	675	Spcs3	Wdr17	chr8	54513000	54516000	chr8	54663000	54666000	0,0,250	26.6922	1.75324	NA	Wdr17
Specific_NR2F6	NA	chrX	99126000	99129000	chrX	99573000	99576000	0,0,250	15.5733	2.28711	676	NA	NA	NA	NA	NA	NA	NA	NA	NA	NA	NA	NA	NA
Shifted	67.92	chr18	69345000	69348000	chr18	69510000	69513000	0,0,250	16.1153	1.82963	677	Tcf4	Tcf4	chr18	69198000	69201000	chr18	69504000	69507000	0,0,250	19.455	2.0079	NA	Tcf4
Conserved	100	chr19	40614000	40617000	chr19	40725000	40728000	0,0,250	24.1139	1.9546	678	Entpd1	Entpd1	chr19	40614000	40617000	chr19	40725000	40728000	0,0,250	36.6536	2.09561	Entpd1	Entpd1
Conserved	82.12	chr1	127503000	127506000	chr1	127686000	127689000	0,0,250	15.6027	1.74324	679	Tmem163	NA	chr1	127500000	127503000	chr1	127764000	127767000	0,0,250	19.5056	1.8507	Tmem163	2900009J06Rik,Acmsd
Conserved	98.96	chr3	49095000	49098000	chr3	50112000	50115000	0,0,250	10.6231	2.373	680	NA	NA	chr3	49095000	49098000	chr3	50091000	50094000	0,0,250	17.4267	2.29281	NA	NA
Conserved	98.95	chr16	59478000	59481000	chr16	59616000	59619000	0,0,250	19.5645	1.8152	681	Riox2	Arl6	chr16	59478000	59481000	chr16	59619000	59622000	0,0,250	21.3197	1.54664	Riox2	Arl6
Conserved	100	chr4	11628000	11631000	chr4	12033000	12036000	0,0,250	21.575	2.53418	682	NA	NA	chr4	11628000	11631000	chr4	12033000	12036000	0,0,250	24.2158	2.00194	NA	NA
Conserved	97.67	chr2	28926000	28929000	chr2	29049000	29052000	0,0,250	20.1731	1.82748	683	NA	Cfap77	chr2	28923000	28926000	chr2	29052000	29055000	0,0,250	24.7428	1.60458	NA	Cfap77
Conserved	97.62	chr1	169674000	169677000	chr1	169923000	169926000	0,0,250	19.3656	2.18966	684	Rgs5	NA	chr1	169668000	169671000	chr1	169917000	169920000	0,0,250	27.3953	2.05288	Rgs5	NA
Conserved	97.78	chr13	47154000	47157000	chr13	47286000	47289000	0,0,250	26.8328	2.32061	685	Rnf144b	NA	chr13	47151000	47154000	chr13	47283000	47286000	0,0,250	29.1978	1.91117	Rnf144b	NA
Conserved	98.92	chr12	39513000	39516000	chr12	40071000	40074000	0,0,250	16.602	2.28332	686	NA	Scin	chr12	39513000	39516000	chr12	40059000	40062000	0,0,250	20.3267	2.00321	NA	Scin
Conserved	100	chr8	46314000	46317000	chr8	46548000	46551000	0,0,250	18.8167	2.07809	687	NA	NA	chr8	46314000	46317000	chr8	46548000	46551000	0,0,250	24.5128	1.87466	NA	NA
Conserved	99.69	chr6	27657000	27660000	chr6	28137000	28140000	0,0,250	13.5708	2.18314	688	Grm8	NA	chr6	27657000	27660000	chr6	28140000	28143000	0,0,250	16.4234	1.84954	Grm8	NA
Conserved	94.92	chr14	63384000	63387000	chr14	63468000	63471000	0,0,250	26.2619	1.86785	689	Blk	NA	chr14	63387000	63390000	chr14	63474000	63477000	0,0,250	29.4581	1.634	Blk	NA
Conserved	99.36	chr3	9708000	9711000	chr3	9942000	9945000	0,0,250	26.4426	3.05875	690	Pag1	NA	chr3	9711000	9714000	chr3	9942000	9945000	0,0,250	25.1822	2.00725	Pag1	NA
Specific_NR2F6	NA	chr15	72198000	72201000	chr15	72513000	72516000	0,0,250	15.0688	1.95353	691	NA	Kcnk9	NA	NA	NA	NA	NA	NA	NA	NA	NA	NA	NA
Conserved	99.64	chr16	85806000	85809000	chr16	86649000	86652000	0,0,250	19.0715	2.89093	692	NA	NA	chr16	85806000	85809000	chr16	86643000	86646000	0,0,250	22.4956	2.45611	NA	NA
Specific_NR2F6	NA	chr5	36600000	36603000	chr5	36741000	36744000	0,0,250	17.7158	1.86179	693	D5Ertd579e	NA	NA	NA	NA	NA	NA	NA	NA	NA	NA	NA	NA
Conserved	99.21	chr2	166593000	166596000	chr2	166779000	166782000	0,0,250	23.905	2.24454	694	Prex1	NA	chr2	166593000	166596000	chr2	166782000	166785000	0,0,250	29.7225	2.01456	Prex1	NA
Conserved	96.26	chr16	72651000	72654000	chr16	72981000	72984000	0,0,250	14.1853	1.90233	695	NA	Robo1	chr16	72672000	72675000	chr16	72978000	72981000	0,0,250	21.6408	1.69956	Robo1	Robo1
Conserved	92.54	chr15	27921000	27924000	chr15	28026000	28029000	0,0,250	22.5386	1.83959	696	Trio	NA	chr15	27933000	27936000	chr15	28023000	28026000	0,0,250	26.1228	1.55306	Trio	Trio
Conserved	98.11	chr6	114933000	114936000	chr6	115011000	115014000	0,0,250	23.0667	1.64664	697	Vgll4	Tamm41	chr6	114936000	114939000	chr6	115011000	115014000	0,0,250	33.0222	1.68911	Vgll4	Tamm41
Specific_NR2F6	NA	chr5	95883000	95886000	chr5	95958000	95961000	0,0,250	27.9275	2.1282	698	NA	Cxcl13	NA	NA	NA	NA	NA	NA	NA	NA	NA	NA	NA
Conserved	99.24	chr12	25098000	25101000	chr12	26070000	26073000	0,0,250	9.59789	2.41691	699	NA	NA	chr12	25092000	25095000	chr12	26079000	26082000	0,0,250	17.1248	2.57424	Id2	NA
Specific_NR2F6	NA	chr1	191319000	191322000	chr1	191568000	191571000	0,0,250	17.3298	2.14623	700	NA	Dtl	NA	NA	NA	NA	NA	NA	NA	NA	NA	NA	NA
Conserved	99.05	chr1	160398000	160401000	chr1	160713000	160716000	0,0,250	22.5464	2.58989	701	Rabgap1l	Rabgap1l	chr1	160404000	160407000	chr1	160713000	160716000	0,0,250	29.0725	2.29297	Rabgap1l	Rabgap1l
Shifted	78.95	chr12	102579000	102582000	chr12	102711000	102714000	0,0,250	19.6769	1.74403	702	Itpk1	NA	chr12	102519000	102522000	chr12	102723000	102726000	0,0,250	20.3278	1.62235	NA	NA
Specific_NR2F6	NA	chr7	120672000	120675000	chr7	120756000	120759000	0,0,250	27.9403	1.93272	703	NA	Vwa3a	NA	NA	NA	NA	NA	NA	NA	NA	NA	NA	NA
Conserved	94.34	chr4	134400000	134403000	chr4	134472000	134475000	0,0,250	26.7783	1.76668	704	Pafah2	Stmn1	chr4	134397000	134400000	chr4	134478000	134481000	0,0,250	35.8186	1.87444	Pafah2	NA
Specific_NR2F6	NA	chr2	17424000	17427000	chr2	17841000	17844000	0,0,250	11.9399	2.15539	705	Nebl	NA	NA	NA	NA	NA	NA	NA	NA	NA	NA	NA	NA
Conserved	98.04	chr13	56283000	56286000	chr13	56430000	56433000	0,0,250	25.2202	2.22017	706	NA	NA	chr13	56277000	56280000	chr13	56430000	56433000	0,0,250	32.2956	2.16357	NA	NA
Conserved	98.72	chr6	87105000	87108000	chr6	87336000	87339000	0,0,250	22.8011	2.15373	707	D6Ertd527e	NA	chr6	87102000	87105000	chr6	87333000	87336000	0,0,250	30.0247	2.01724	D6Ertd527e	Antxr1
Conserved	100	chr11	16527000	16530000	chr11	16950000	16953000	0,0,250	14.7737	2.24057	708	NA	Fbxo48,Eldr	chr11	16527000	16530000	chr11	16950000	16953000	0,0,250	20.2061	2.18392	NA	Fbxo48,Eldr
Conserved	99.33	chr9	85785000	85788000	chr9	86451000	86454000	0,0,250	20.5649	2.40013	709	NA	Ube2cbp	chr9	85776000	85779000	chr9	86451000	86454000	0,0,250	34.8617	2.80769	NA	Ube2cbp
Specific_NR2F6	NA	chr3	96078000	96081000	chr3	96147000	96150000	0,0,250	31.7767	1.79493	710	NA	Otud7b	NA	NA	NA	NA	NA	NA	NA	NA	NA	NA	NA
Conserved	99.32	chr1	42258000	42261000	chr1	42690000	42693000	0,0,250	13.9881	2.21496	711	NA	Pantr1	chr1	42255000	42258000	chr1	42693000	42696000	0,0,250	17.4478	1.8683	NA	Pou3f3,Pantr1
Conserved	98.15	chr17	8616000	8619000	chr17	8943000	8946000	0,0,250	17.0825	2.21929	712	Pde10a	Pde10a	chr17	8619000	8622000	chr17	8934000	8937000	0,0,250	19.7533	1.79029	Pde10a	Pde10a
Conserved	100	chr11	106422000	106425000	chr11	106491000	106494000	0,0,250	23.7442	1.62713	713	Ern1	NA	chr11	106422000	106425000	chr11	106491000	106494000	0,0,250	32.1294	1.62435	Ern1	NA
Conserved	99.03	chr8	126993000	126996000	chr8	127143000	127146000	0,0,250	19.4464	1.70396	714	NA	Pard3	chr8	126990000	126993000	chr8	127143000	127146000	0,0,250	29.0556	1.76878	NA	Pard3
Conserved	99.6	chr2	173190000	173193000	chr2	173556000	173559000	0,0,250	28.5244	2.67449	715	NA	NA	chr2	173190000	173193000	chr2	173559000	173562000	0,0,250	41.2503	2.63919	NA	NA
Conserved	98.67	chr6	50310000	50313000	chr6	50535000	50538000	0,0,250	24.0647	2.31903	716	Osbpl3	NA	chr6	50313000	50316000	chr6	50532000	50535000	0,0,250	29.7992	2.06357	Osbpl3	NA
Specific_NR2F6	NA	chr7	128106000	128109000	chr7	128205000	128208000	0,0,250	19.8111	1.71925	717	Itgam	Cox6a2,Itgad	NA	NA	NA	NA	NA	NA	NA	NA	NA	NA	NA
Conserved	99.09	chr1	189024000	189027000	chr1	189675000	189678000	0,0,250	16.4152	2.24171	718	NA	Cenpf	chr1	189015000	189018000	chr1	189678000	189681000	0,0,250	20.6528	2.0409	NA	Cenpf
Conserved	97.5	chr11	69264000	69267000	chr11	69384000	69387000	0,0,250	21.0611	1.91411	719	NA	NA	chr11	69270000	69273000	chr11	69384000	69387000	0,0,250	25.4103	1.64192	NA	NA
Conserved	99.27	chr14	47751000	47754000	chr14	48366000	48369000	0,0,250	15.2672	2.09314	720	NA	NA	chr14	47754000	47757000	chr14	48360000	48363000	0,0,250	25.615	2.12923	NA	NA
Conserved	98.92	chr9	118602000	118605000	chr9	118875000	118878000	0,0,250	17.302	1.7863	721	NA	Itga9	chr9	118599000	118602000	chr9	118878000	118881000	0,0,250	26.8775	1.9403	NA	Itga9
Conserved	97.18	chr8	107112000	107115000	chr8	107328000	107331000	0,0,250	23.7289	2.03766	722	NA	Mir5098,Nfat5	chr8	107118000	107121000	chr8	107322000	107325000	0,0,250	30.9303	1.8584	NA	Mir5098,Nfat5
Conserved	96.3	chr11	61191000	61194000	chr11	61398000	61401000	0,0,250	16.0667	1.89537	723	NA	NA	chr11	61197000	61200000	chr11	61389000	61392000	0,0,250	20.7122	1.65924	NA	NA
Shifted	78.91	chr10	99645000	99648000	chr10	100164000	100167000	0,0,250	15.0795	2.03959	724	Gm20110	NA	chr10	99633000	99636000	chr10	100431000	100434000	0,0,250	12.1784	1.97338	Gm20110	NA
Conserved	95.12	chr1	39390000	39393000	chr1	39516000	39519000	0,0,250	19.8553	1.72781	725	Tbc1d8	NA	chr1	39396000	39399000	chr1	39510000	39513000	0,0,250	29.4075	1.63861	Tbc1d8	NA
Specific_NR2F6	NA	chrX	165324000	165327000	chrX	166137000	166140000	0,0,250	10.7771	2.52927	726	Glra2	NA	NA	NA	NA	NA	NA	NA	NA	NA	NA	NA	NA
Specific_NR2F6	NA	chr11	109674000	109677000	chr11	109863000	109866000	0,0,250	21.4264	2.20365	727	Fam20a	NA	NA	NA	NA	NA	NA	NA	NA	NA	NA	NA	NA
Conserved	100	chrX	143100000	143103000	chrX	143442000	143445000	0,0,250	18.2998	2.07262	728	Rtl9	NA	chrX	143100000	143103000	chrX	143442000	143445000	0,0,250	21.4589	2.36324	Rtl9	NA
Conserved	98.95	chr9	65700000	65703000	chr9	65841000	65844000	0,0,250	22.0558	1.90913	729	Zfp609	Trip4	chr9	65700000	65703000	chr9	65838000	65841000	0,0,250	24.9928	1.56549	Zfp609	Trip4
Conserved	98.48	chr1	120588000	120591000	chr1	121185000	121188000	0,0,250	22.7542	2.92162	730	NA	NA	chr1	120600000	120603000	chr1	121179000	121182000	0,0,250	26.9919	2.21372	En1	NA
Conserved	98.46	chr7	144585000	144588000	chr7	144777000	144780000	0,0,250	15.7982	1.94956	731	NA	NA	chr7	144588000	144591000	chr7	144780000	144783000	0,0,250	24.0053	2.01384	Ano1	NA
Conserved	99.51	chr10	90732000	90735000	chr10	91032000	91035000	0,0,250	18.5387	2.29096	732	Anks1b	Apaf1	chr10	90732000	90735000	chr10	91035000	91038000	0,0,250	19.8601	1.89765	Anks1b	Apaf1
Specific_NR2F6	NA	chr14	47334000	47337000	chr14	47397000	47400000	0,0,250	25.8383	1.55833	733	NA	Dlgap5	NA	NA	NA	NA	NA	NA	NA	NA	NA	NA	NA
Conserved	99.85	chr19	54045000	54048000	chr19	55059000	55062000	0,0,250	11.9818	2.48348	734	Adra2a	NA	chr19	54048000	54051000	chr19	55059000	55062000	0,0,250	14.1872	2.18709	Adra2a	NA
Specific_NR2F6	NA	chr7	54843000	54846000	chr7	55713000	55716000	0,0,250	11.8177	2.87468	735	Luzp2	NA	NA	NA	NA	NA	NA	NA	NA	NA	NA	NA	NA
Conserved	100	chr12	49392000	49395000	chr12	49956000	49959000	0,0,250	13.3457	2.12334	736	3110039M20Rik	NA	chr12	49392000	49395000	chr12	49956000	49959000	0,0,250	17.7111	1.95635	3110039M20Rik	NA
Specific_NR2F6	NA	chrX	39525000	39528000	chrX	40779000	40782000	0,0,250	7.18689	2.8162	737	NA	NA	NA	NA	NA	NA	NA	NA	NA	NA	NA	NA	NA
Conserved	99.65	chr1	166782000	166785000	chr1	167211000	167214000	0,0,250	13.2132	2.15588	738	NA	NA	chr1	166785000	166788000	chr1	167211000	167214000	0,0,250	16.2852	1.8548	NA	NA
Conserved	83.52	chr5	137130000	137133000	chr5	137286000	137289000	0,0,250	18.7072	2.20216	739	NA	Ache	chr5	137163000	137166000	chr5	137274000	137277000	0,0,250	24.5101	2.03276	Muc3	NA
Conserved	95.24	chr15	38724000	38727000	chr15	38913000	38916000	0,0,250	18.9986	2.34028	740	Gm45924	NA	chr15	38718000	38721000	chr15	38901000	38904000	0,0,250	24.8231	2.46222	Gm45924	NA
Conserved	100	chr10	40056000	40059000	chr10	40212000	40215000	0,0,250	17.0606	1.63522	741	Slc16a10	NA	chr10	40056000	40059000	chr10	40212000	40215000	0,0,250	26.5514	1.86265	Slc16a10	NA
Conserved	100	chr7	29385000	29388000	chr7	29523000	29526000	0,0,250	20.5333	1.9717	742	Sipa1l3	NA	chr7	29385000	29388000	chr7	29523000	29526000	0,0,250	28.4186	1.81141	Sipa1l3	NA
Specific_NR2F6	NA	chrX	49446000	49449000	chrX	50199000	50202000	0,0,250	10.3171	3.39466	743	NA	NA	NA	NA	NA	NA	NA	NA	NA	NA	NA	NA	NA
Conserved	89.89	chr15	85899000	85902000	chr15	86043000	86046000	0,0,250	19.9	1.88861	744	Celsr1	NA	chr15	85914000	85917000	chr15	86031000	86034000	0,0,250	24.9517	1.62156	Celsr1	Celsr1
Conserved	99.44	chr1	90063000	90066000	chr1	90588000	90591000	0,0,250	19.7764	2.26326	745	Iqca	NA	chr1	90060000	90063000	chr1	90591000	90594000	0,0,250	32.8756	2.72857	Iqca	NA
Specific_NR2F6	NA	chr8	26340000	26343000	chr8	26991000	26994000	0,0,250	12.0032	2.06522	746	NA	NA	NA	NA	NA	NA	NA	NA	NA	NA	NA	NA	NA
Specific_NR2F6	NA	chr16	93930000	93933000	chr16	94260000	94263000	0,0,250	12.9912	2.20751	747	Cldn14	Hlcs	NA	NA	NA	NA	NA	NA	NA	NA	NA	NA	NA
Conserved	100	chr7	119019000	119022000	chr7	119517000	119520000	0,0,250	11.9837	2.51797	748	NA	Pdilt	chr7	119019000	119022000	chr7	119517000	119520000	0,0,250	14.7651	2.03936	NA	Pdilt
Conserved	99.64	chr3	67623000	67626000	chr3	68043000	68046000	0,0,250	20.0828	2.28304	749	NA	Iqcj,Iqschfp	chr3	67626000	67629000	chr3	68043000	68046000	0,0,250	27.4503	2.33074	NA	Iqcj,Iqschfp
Specific_NR2F6	NA	chr17	43884000	43887000	chr17	44043000	44046000	0,0,250	17.5083	1.83068	750	Rcan2	NA	NA	NA	NA	NA	NA	NA	NA	NA	NA	NA	NA
Specific_NR2F6	NA	chr1	170904000	170907000	chr1	170994000	170997000	0,0,250	25.2289	1.77007	751	NA	NA	NA	NA	NA	NA	NA	NA	NA	NA	NA	NA	NA
Conserved	92.63	chr7	35661000	35664000	chr7	37362000	37365000	0,0,250	8.1805	3.02378	752	NA	NA	chr7	35886000	35889000	chr7	37353000	37356000	0,0,250	13.6171	2.13272	NA	NA
Conserved	96.55	chr17	17769000	17772000	chr17	17901000	17904000	0,0,250	25.4497	1.94329	753	NA	NA	chr17	17769000	17772000	chr17	17892000	17895000	0,0,250	36.3608	1.96269	NA	Fpr2
Conserved	96.43	chr2	131430000	131433000	chr2	131514000	131517000	0,0,250	24.6611	1.76635	754	NA	Smox	chr2	131433000	131436000	chr2	131511000	131514000	0,0,250	31.1139	1.58154	NA	Smox
Conserved	99.61	chr12	83115000	83118000	chr12	83499000	83502000	0,0,250	19.2911	2.13878	755	Rgs6	NA	chr12	83112000	83115000	chr12	83499000	83502000	0,0,250	28.4119	2.16802	Rgs6	NA
Conserved	99.1	chr4	136680000	136683000	chr4	136842000	136845000	0,0,250	21.0725	1.98707	756	Ephb2	NA	chr4	136680000	136683000	chr4	136845000	136848000	0,0,250	24.325	1.72716	Ephb2	NA
Conserved	98.25	chr2	103458000	103461000	chr2	103542000	103545000	0,0,250	23.0092	1.76945	757	Cat	NA	chr2	103461000	103464000	chr2	103542000	103545000	0,0,250	29.1314	1.52388	Cat	NA
Conserved	98.45	chr1	89235000	89238000	chr1	89526000	89529000	0,0,250	13.2644	1.88675	758	NA	Agap1	chr1	89241000	89244000	chr1	89523000	89526000	0,0,250	18.7953	1.7572	NA	Agap1
Conserved	98.15	chr7	81960000	81963000	chr7	82122000	82125000	0,0,250	15.5688	1.83727	759	NA	NA	chr7	81966000	81969000	chr7	82122000	82125000	0,0,250	22.6956	1.74747	Bnc1	NA
Conserved	92.59	chr8	14961000	14964000	chr8	15033000	15036000	0,0,250	29.03	1.82031	760	Arhgef10	Kbtbd11	chr8	14955000	14958000	chr8	15039000	15042000	0,0,250	32.9769	1.79926	Arhgef10	BB014433
Conserved	99.38	chr16	71256000	71259000	chr16	72213000	72216000	0,0,250	15.6961	3.0878	761	4930567J20Rik	NA	chr16	71247000	71250000	chr16	72216000	72219000	0,0,250	16.8194	2.35252	4930567J20Rik	NA
Conserved	98.18	chr1	73908000	73911000	chr1	73986000	73989000	0,0,250	24.6417	1.87419	762	Tns1	Tns1	chr1	73908000	73911000	chr1	73989000	73992000	0,0,250	41.2706	2.08727	Tns1	Tns1
Conserved	98.36	chr10	110793000	110796000	chr10	110973000	110976000	0,0,250	17.5597	2.05196	763	NA	Zdhhc17	chr10	110796000	110799000	chr10	110976000	110979000	0,0,250	19.3303	1.64586	NA	Zdhhc17
Conserved	98.73	chr2	93075000	93078000	chr2	93192000	93195000	0,0,250	21.5831	1.93417	764	NA	Trp53i11	chr2	93078000	93081000	chr2	93192000	93195000	0,0,250	30.6761	1.84892	NA	Trp53i11
Conserved	99.08	chr16	35112000	35115000	chr16	35274000	35277000	0,0,250	19.3764	1.86628	765	NA	Adcy5	chr16	35112000	35115000	chr16	35271000	35274000	0,0,250	27.0247	1.80779	NA	Adcy5
Conserved	97.38	chr12	30600000	30603000	chr12	30891000	30894000	0,0,250	16.1081	1.93643	766	NA	Acp1,Alkal2	chr12	30606000	30609000	chr12	30882000	30885000	0,0,250	21.5694	1.89272	NA	Alkal2
Conserved	98.92	chr17	68175000	68178000	chr17	68871000	68874000	0,0,250	13.5015	2.25106	767	NA	NA	chr17	68178000	68181000	chr17	68859000	68862000	0,0,250	17.4294	2.0657	NA	NA
Specific_NR2F6	NA	chr11	62613000	62616000	chr11	62673000	62676000	0,0,250	26.3697	1.66361	768	Lrrc75a	NA	NA	NA	NA	NA	NA	NA	NA	NA	NA	NA	NA
Specific_NR2F6	NA	chr12	52914000	52917000	chr12	54063000	54066000	0,0,250	9.15914	2.64511	769	Akap6	Npas3	NA	NA	NA	NA	NA	NA	NA	NA	NA	NA	NA
Conserved	98.59	chr1	149835000	149838000	chr1	150264000	150267000	0,0,250	26.7395	2.76036	770	Pla2g4a	NA	chr1	149844000	149847000	chr1	150261000	150264000	0,0,250	27.4286	2.03729	Pla2g4a	NA
Conserved	98.37	chr2	35547000	35550000	chr2	35916000	35919000	0,0,250	18.2103	2.23791	771	Gm13446	Ttll11	chr2	35544000	35547000	chr2	35907000	35910000	0,0,250	20.4858	1.87296	NA	Ttll11
Specific_NR2F6	NA	chrX	155397000	155400000	chrX	157218000	157221000	0,0,250	7.30011	3.53154	772	NA	Phex	NA	NA	NA	NA	NA	NA	NA	NA	NA	NA	NA
Conserved	93.51	chr17	29391000	29394000	chr17	29511000	29514000	0,0,250	29.5217	2.14719	773	NA	NA	chr17	29400000	29403000	chr17	29505000	29508000	0,0,250	40.0089	1.84691	NA	NA
Conserved	99.17	chr10	26715000	26718000	chr10	26892000	26895000	0,0,250	26.6611	2.3945	774	NA	Arhgap18	chr10	26712000	26715000	chr10	26892000	26895000	0,0,250	28.9403	1.90557	NA	Arhgap18
Specific_NR2F6	NA	chr19	57408000	57411000	chr19	57648000	57651000	0,0,250	13.9578	1.99065	775	NA	Atrnl1	NA	NA	NA	NA	NA	NA	NA	NA	NA	NA	NA
Conserved	91.53	chr15	43059000	43062000	chr15	43767000	43770000	0,0,250	10.1109	2.14765	776	Rspo2	NA	chr15	43161000	43164000	chr15	43758000	43761000	0,0,250	12.1015	2.05592	Rspo2	NA
Specific_NR2F6	NA	chr7	126828000	126831000	chr7	127113000	127116000	0,0,250	16.5253	2.13941	777	Fam57b,4930451I11Rik	Qprt	NA	NA	NA	NA	NA	NA	NA	NA	NA	NA	NA
Conserved	100	chr11	48876000	48879000	chr11	49104000	49107000	0,0,250	21.6389	2.35004	778	NA	NA	chr11	48876000	48879000	chr11	49104000	49107000	0,0,250	24.2622	2.11062	NA	NA
Conserved	90.91	chr9	62481000	62484000	chr9	62538000	62541000	0,0,250	25.2403	1.52945	779	Coro2b	NA	chr9	62472000	62475000	chr9	62541000	62544000	0,0,250	31.6386	1.64277	Coro2b	NA
Specific_NR2F6	NA	chrX	144552000	144555000	chrX	145218000	145221000	0,0,250	9.1775	3.00923	780	Trpc5,Mageb16-ps1	NA	NA	NA	NA	NA	NA	NA	NA	NA	NA	NA	NA
Specific_NR2F6	NA	chr5	45540000	45543000	chr5	45666000	45669000	0,0,250	21.0852	1.94056	781	Fam184b	1600023N17Rik	NA	NA	NA	NA	NA	NA	NA	NA	NA	NA	NA
Conserved	100	chr8	46674000	46677000	chr8	46947000	46950000	0,0,250	24.2314	2.29199	782	NA	NA	chr8	46674000	46677000	chr8	46947000	46950000	0,0,250	33.6264	2.18035	NA	NA
Conserved	95.89	chr6	124266000	124269000	chr6	124377000	124380000	0,0,250	23.1647	2.32813	783	NA	NA	chr6	124266000	124269000	chr6	124368000	124371000	0,0,250	26.5247	1.6802	NA	NA
Shifted	73.17	chr5	77085000	77088000	chr5	77172000	77175000	0,0,250	21.6294	1.55543	784	Hopx	NA	chr5	77025000	77028000	chr5	77178000	77181000	0,0,250	24.8603	1.61356	Thegl	NA
Conserved	97.87	chr8	22434000	22437000	chr8	22575000	22578000	0,0,250	21.245	1.81629	785	NA	Vdac3	chr8	22437000	22440000	chr8	22572000	22575000	0,0,250	26.4281	1.59312	NA	NA
Conserved	98.88	chr16	30378000	30381000	chr16	30510000	30513000	0,0,250	22.6767	1.8937	786	Atp13a3	Tmem44	chr16	30381000	30384000	chr16	30510000	30513000	0,0,250	26.1081	1.61048	Atp13a3	Tmem44
Conserved	98.57	chr5	37302000	37305000	chr5	37725000	37728000	0,0,250	12.0873	1.9589	787	Evc	NA	chr5	37308000	37311000	chr5	37719000	37722000	0,0,250	15.3362	1.82341	Evc	NA
Conserved	100	chr7	89502000	89505000	chr7	89841000	89844000	0,0,250	23.6847	2.4073	788	NA	Me3	chr7	89502000	89505000	chr7	89841000	89844000	0,0,250	28.5986	2.24002	NA	Me3
Conserved	93.81	chr8	33765000	33768000	chr8	34071000	34074000	0,0,250	14.8138	2.17042	789	Gtf2e2	NA	chr8	33798000	33801000	chr8	34068000	34071000	0,0,250	20.9657	2.09526	Rbpms	NA
Conserved	96.2	chr10	67872000	67875000	chr10	67983000	67986000	0,0,250	20.6544	1.79789	790	NA	Rtkn2	chr10	67869000	67872000	chr10	67989000	67992000	0,0,250	32.6681	1.95162	NA	Rtkn2
Conserved	85.37	chr11	88065000	88068000	chr11	88167000	88170000	0,0,250	20.0328	1.56409	791	NA	Cuedc1	chr11	88059000	88062000	chr11	88197000	88200000	0,0,250	31.0931	2.06843	NA	Mrps23
Conserved	100	chr9	40992000	40995000	chr9	41190000	41193000	0,0,250	19.8036	2.01701	792	Crtam	NA	chr9	40992000	40995000	chr9	41190000	41193000	0,0,250	28.7972	2.17298	Crtam	NA
Specific_NR2F6	NA	chr15	66300000	66303000	chr15	66438000	66441000	0,0,250	17.8457	1.68017	793	NA	Lrrc6	NA	NA	NA	NA	NA	NA	NA	NA	NA	NA	NA
Conserved	97.67	chr12	32634000	32637000	chr12	32892000	32895000	0,0,250	20.7506	2.33107	794	NA	NA	chr12	32643000	32646000	chr12	32895000	32898000	0,0,250	27.3267	1.875	NA	NA
Conserved	99.22	chr11	28617000	28620000	chr11	28809000	28812000	0,0,250	16.2106	2.10666	795	NA	NA	chr11	28620000	28623000	chr11	28809000	28812000	0,0,250	20.0928	1.77437	NA	NA
Conserved	100	chr15	8628000	8631000	chr15	8886000	8889000	0,0,250	18.2414	1.96848	796	NA	NA	chr15	8628000	8631000	chr15	8886000	8889000	0,0,250	28.3297	2.12709	NA	NA
Conserved	96.92	chrX	134730000	134733000	chrX	134928000	134931000	0,0,250	28.2431	2.50663	797	NA	NA	chrX	134736000	134739000	chrX	134922000	134925000	0,0,250	25.2669	1.84166	NA	NA
Specific_NR2F6	NA	chrX	112524000	112527000	chrX	112962000	112965000	0,0,250	11.1253	2.55771	798	2010106E10Rik	NA	NA	NA	NA	NA	NA	NA	NA	NA	NA	NA	NA
Conserved	100	chr1	153894000	153897000	chr1	154179000	154182000	0,0,250	21.8861	2.28788	799	NA	NA	chr1	153894000	153897000	chr1	154179000	154182000	0,0,250	25.3056	1.97436	NA	NA
Conserved	100	chr8	25275000	25278000	chr8	25575000	25578000	0,0,250	21.1289	2.06035	800	NA	Fgfr1	chr8	25275000	25278000	chr8	25575000	25578000	0,0,250	37.4169	2.46239	NA	Fgfr1
Conserved	99.21	chr18	65301000	65304000	chr18	65490000	65493000	0,0,250	20.0956	2.18454	801	Mir466p,Alpk2	Mir466p	chr18	65301000	65304000	chr18	65487000	65490000	0,0,250	31.5614	2.192	Mir466p,Alpk2	Mir466p
Conserved	99.66	chr13	52659000	52662000	chr13	53094000	53097000	0,0,250	18.1016	2.64838	802	NA	NA	chr13	52659000	52662000	chr13	53097000	53100000	0,0,250	18.3981	2.0477	NA	NA
Specific_NR2F6	NA	chr10	67536000	67539000	chr10	67725000	67728000	0,0,250	16.0671	1.77346	803	Egr2	NA	NA	NA	NA	NA	NA	NA	NA	NA	NA	NA	NA
Conserved	84.11	chr17	79659000	79662000	chr17	79842000	79845000	0,0,250	16.6037	1.81469	804	Rmdn2	NA	chr17	79704000	79707000	chr17	79836000	79839000	0,0,250	27.5239	1.69852	Cyp1b1	NA
Conserved	100	chr10	21465000	21468000	chr10	22002000	22005000	0,0,250	23.7569	2.39402	805	NA	NA	chr10	21465000	21468000	chr10	22002000	22005000	0,0,250	34.9942	2.57801	NA	NA
Specific_NR2F6	NA	chrX	164184000	164187000	chrX	164409000	164412000	0,0,250	16.7539	1.96341	806	Ace2	NA	NA	NA	NA	NA	NA	NA	NA	NA	NA	NA	NA
Conserved	99.63	chr18	57558000	57561000	chr18	57963000	57966000	0,0,250	18.8889	2.38746	807	Ccdc192	NA	chr18	57558000	57561000	chr18	57966000	57969000	0,0,250	19.3644	1.7575	Ccdc192	NA
Conserved	99.64	chr2	124101000	124104000	chr2	124926000	124929000	0,0,250	13.856	2.27819	808	Sema6d	NA	chr2	124101000	124104000	chr2	124932000	124935000	0,0,250	18.8444	2.08023	Sema6d	NA
Specific_NR2F6	NA	chr16	78456000	78459000	chr16	78627000	78630000	0,0,250	18.1593	1.88055	809	NA	NA	NA	NA	NA	NA	NA	NA	NA	NA	NA	NA	NA
Conserved	99.61	chr11	22227000	22230000	chr11	22614000	22617000	0,0,250	14.5301	2.04939	810	Ehbp1	NA	chr11	22227000	22230000	chr11	22611000	22614000	0,0,250	24.6906	2.45919	Ehbp1	NA
Conserved	100	chr4	130524000	130527000	chr4	130638000	130641000	0,0,250	23.9611	3.23677	811	NA	NA	chr4	130524000	130527000	chr4	130638000	130641000	0,0,250	32.9344	3.06601	NA	NA
Specific_NR2F6	NA	chrX	112983000	112986000	chrX	114036000	114039000	0,0,250	10.0317	2.5283	812	NA	NA	NA	NA	NA	NA	NA	NA	NA	NA	NA	NA	NA
Conserved	99.07	chr5	102207000	102210000	chr5	102687000	102690000	0,0,250	18.1192	2.48448	813	NA	Arhgap24	chr5	102210000	102213000	chr5	102693000	102696000	0,0,250	24.1786	2.67645	NA	Arhgap24
Conserved	98.25	chr8	106716000	106719000	chr8	106881000	106884000	0,0,250	24.4281	2.10592	814	Tango6	Chtf8,Has3	chr8	106713000	106716000	chr8	106884000	106887000	0,0,250	28.5567	1.72998	Tango6	Chtf8
Conserved	93.84	chr6	89679000	89682000	chr6	90339000	90342000	0,0,250	11.3626	2.53729	815	NA	Uroc1	chr6	89679000	89682000	chr6	90426000	90429000	0,0,250	12.0655	2.28681	NA	Cfap100
Specific_NR2F6	NA	chr3	57663000	57666000	chr3	57813000	57816000	0,0,250	17.196	1.77903	816	NA	Rnf13	NA	NA	NA	NA	NA	NA	NA	NA	NA	NA	NA
Specific_NR2F6	NA	chr2	122397000	122400000	chr2	122559000	122562000	0,0,250	16.2352	1.81583	817	NA	NA	NA	NA	NA	NA	NA	NA	NA	NA	NA	NA	NA
Conserved	99.84	chr5	118782000	118785000	chr5	119697000	119700000	0,0,250	21.7206	2.76314	818	NA	NA	chr5	118782000	118785000	chr5	119694000	119697000	0,0,250	26.8747	2.33472	NA	NA
Specific_NR2F6	NA	chr5	136791000	136794000	chr5	136884000	136887000	0,0,250	21.5626	1.87756	819	Col26a1	NA	NA	NA	NA	NA	NA	NA	NA	NA	NA	NA	NA
Conserved	96.77	chr5	106998000	107001000	chr5	107310000	107313000	0,0,250	17.8136	1.85219	820	NA	NA	chr5	106989000	106992000	chr5	107322000	107325000	0,0,250	27.6131	1.97913	NA	NA
Conserved	99.66	chr10	22038000	22041000	chr10	22479000	22482000	0,0,250	14.882	2.63827	821	NA	NA	chr10	22038000	22041000	chr10	22482000	22485000	0,0,250	21.219	2.49185	NA	NA
Shifted	75.92	chr1	178530000	178533000	chr1	178962000	178965000	0,0,250	12.7584	2.07534	822	Kif26b	Smyd3	chr1	178524000	178527000	chr1	179232000	179235000	0,0,250	13.6839	1.95696	NA	Smyd3
Shifted	58.01	chr4	58263000	58266000	chr4	58752000	58755000	0,0,250	15.7906	2.14085	823	NA	NA	chr4	58551000	58554000	chr4	58749000	58752000	0,0,250	18.0497	1.69354	Lpar1	NA
Conserved	99.81	chr13	117549000	117552000	chr13	118353000	118356000	0,0,250	10.7223	2.30016	824	NA	NA	chr13	117546000	117549000	chr13	118353000	118356000	0,0,250	16.3205	2.21262	NA	NA
Specific_NR2F6	NA	chr4	147123000	147126000	chr4	147441000	147444000	0,0,250	12.3121	3.93572	825	NA	Zfp982	NA	NA	NA	NA	NA	NA	NA	NA	NA	NA	NA
Conserved	98.56	chr3	61242000	61245000	chr3	62193000	62196000	0,0,250	14.5888	2.71726	826	NA	NA	chr3	61248000	61251000	chr3	62172000	62175000	0,0,250	22.5467	2.53572	NA	NA
Specific_NR2F6	NA	chrX	105666000	105669000	chrX	107664000	107667000	0,0,250	6.59125	4.66536	827	NA	NA	NA	NA	NA	NA	NA	NA	NA	NA	NA	NA	NA
Conserved	96.37	chr5	66723000	66726000	chr5	66999000	67002000	0,0,250	21.2303	1.83035	828	NA	Limch1	chr5	66708000	66711000	chr5	67005000	67008000	0,0,250	32.2208	2.05434	NA	Limch1
Conserved	99.34	chr1	20937000	20940000	chr1	21162000	21165000	0,0,250	16.5181	1.98136	829	Paqr8	NA	chr1	20940000	20943000	chr1	21162000	21165000	0,0,250	26.6011	2.20356	NA	NA
Conserved	99.3	chr16	45198000	45201000	chr16	45618000	45621000	0,0,250	18.2647	2.30349	830	NA	Gcsam	chr16	45198000	45201000	chr16	45624000	45627000	0,0,250	25.6953	2.06436	NA	BC016579
Conserved	99.03	chr9	30483000	30486000	chr9	30945000	30948000	0,0,250	26.9996	2.89798	831	NA	Adamts8	chr9	30480000	30483000	chr9	30939000	30942000	0,0,250	33.8803	2.56031	NA	NA
Specific_NR2F6	NA	chr14	121284000	121287000	chr14	121449000	121452000	0,0,250	19.4811	1.80719	832	Stk24	NA	NA	NA	NA	NA	NA	NA	NA	NA	NA	NA	NA
Conserved	98.96	chr12	31968000	31971000	chr12	32253000	32256000	0,0,250	14.4308	2.01672	833	Prkar2b	NA	chr12	31965000	31968000	chr12	32250000	32253000	0,0,250	18.3103	1.7234	Prkar2b	NA
Conserved	100	chr1	191586000	191589000	chr1	191817000	191820000	0,0,250	17.352	2.03071	834	Ints7	NA	chr1	191586000	191589000	chr1	191817000	191820000	0,0,250	21.5008	2.00949	Ints7	NA
Conserved	96.97	chr5	74946000	74949000	chr5	75147000	75150000	0,0,250	17.6358	1.86332	835	NA	Gm19583	chr5	74958000	74961000	chr5	75147000	75150000	0,0,250	23.2578	1.83596	Gm6116	Gm19583
Specific_NR2F6	NA	chr10	98499000	98502000	chr10	99087000	99090000	0,0,250	11.1199	2.31375	836	NA	NA	NA	NA	NA	NA	NA	NA	NA	NA	NA	NA	NA
Conserved	93.67	chr7	113148000	113151000	chr7	113271000	113274000	0,0,250	18.9617	1.83236	837	NA	Arntl	chr7	113151000	113154000	chr7	113259000	113262000	0,0,250	25.2892	1.68249	NA	Arntl
Conserved	97.78	chr1	191997000	192000000	chr1	192060000	192063000	0,0,250	30.0031	2.60496	838	Traf5,Mir3473c	Traf5	chr1	191997000	192000000	chr1	192063000	192066000	0,0,250	38.1031	2.63675	Traf5,Mir3473c	Traf5
Specific_NR2F6	NA	chr6	135441000	135444000	chr6	135828000	135831000	0,0,250	15.1292	1.97083	839	NA	Grin2b	NA	NA	NA	NA	NA	NA	NA	NA	NA	NA	NA
Conserved	99.25	chr9	123936000	123939000	chr9	124131000	124134000	0,0,250	17.1287	2.52028	840	NA	NA	chr9	123936000	123939000	chr9	124134000	124137000	0,0,250	21.2006	2.39523	NA	NA
Conserved	99.52	chr12	49371000	49374000	chr12	50298000	50301000	0,0,250	11.3923	2.3254	841	NA	NA	chr12	49371000	49374000	chr12	50307000	50310000	0,0,250	15.0255	2.21507	NA	NA
Conserved	99.53	chr7	131901000	131904000	chr7	132216000	132219000	0,0,250	20.1211	2.75346	842	NA	NA	chr7	131901000	131904000	chr7	132213000	132216000	0,0,250	27.7389	2.63664	NA	NA
Specific_NR2F6	NA	chr3	157572000	157575000	chr3	157719000	157722000	0,0,250	19.6439	1.92006	843	Ptger3	NA	NA	NA	NA	NA	NA	NA	NA	NA	NA	NA	NA
Specific_NR2F6	NA	chr1	86652000	86655000	chr1	87186000	87189000	0,0,250	13.7506	2.02924	844	NA	Prss56	NA	NA	NA	NA	NA	NA	NA	NA	NA	NA	NA
Specific_NR2F6	NA	chrX	102966000	102969000	chrX	103110000	103113000	0,0,250	21.4017	2.20557	845	NA	NA	NA	NA	NA	NA	NA	NA	NA	NA	NA	NA	NA
Specific_NR2F6	NA	chr2	70131000	70134000	chr2	70554000	70557000	0,0,250	13.1976	2.03125	846	Myo3b	Gad1os	NA	NA	NA	NA	NA	NA	NA	NA	NA	NA	NA
Specific_NR2F6	NA	chr11	11817000	11820000	chr11	12543000	12546000	0,0,250	8.43964	2.9184	847	Ddc	NA	NA	NA	NA	NA	NA	NA	NA	NA	NA	NA	NA
Conserved	98.7	chr3	36216000	36219000	chr3	36441000	36444000	0,0,250	21.846	2.01598	848	Qrfpr	NA	chr3	36210000	36213000	chr3	36441000	36444000	0,0,250	24.3722	1.63497	Qrfpr	NA
Conserved	94.66	chr6	118179000	118182000	chr6	118383000	118386000	0,0,250	23.4236	2.10774	849	Ret	Bms1	chr6	118191000	118194000	chr6	118374000	118377000	0,0,250	32.9053	1.94918	Ret	NA
Conserved	99.74	chr5	130278000	130281000	chr5	130857000	130860000	0,0,250	15.4049	2.47894	850	Tyw1	NA	chr5	130275000	130278000	chr5	130857000	130860000	0,0,250	19.0379	2.26999	Tyw1	NA
Conserved	99.71	chr1	39003000	39006000	chr1	39522000	39525000	0,0,250	14.7449	2.26557	851	NA	NA	chr1	39003000	39006000	chr1	39525000	39528000	0,0,250	19.2667	2.25056	NA	NA
Conserved	98.67	chr1	156741000	156744000	chr1	157074000	157077000	0,0,250	14.348	2.06176	852	NA	NA	chr1	156744000	156747000	chr1	157080000	157083000	0,0,250	23.7162	2.33502	NA	NA
Specific_NR2F6	NA	chr5	101934000	101937000	chr5	102069000	102072000	0,0,250	17.264	1.68541	853	Wdfy3	Wdfy3	NA	NA	NA	NA	NA	NA	NA	NA	NA	NA	NA
Conserved	99.03	chr19	44586000	44589000	chr19	44892000	44895000	0,0,250	15.0535	2.05031	854	NA	NA	chr19	44589000	44592000	chr19	44895000	44898000	0,0,250	20.7806	1.93758	NA	NA
Conserved	97.78	chr4	40776000	40779000	chr4	40908000	40911000	0,0,250	25.605	2.06431	855	NA	NA	chr4	40773000	40776000	chr4	40905000	40908000	0,0,250	34.7767	1.92994	NA	NA
Conserved	99.69	chr10	87030000	87033000	chr10	87504000	87507000	0,0,250	15.9164	2.37844	856	NA	NA	chr10	87030000	87033000	chr10	87507000	87510000	0,0,250	19.0658	1.9871	NA	NA
Conserved	99.13	chr6	77643000	77646000	chr6	78327000	78330000	0,0,250	11.2524	2.29454	857	Ctnna2	NA	chr6	77634000	77637000	chr6	78324000	78327000	0,0,250	18.5075	2.45476	Ctnna2	NA
Specific_NR2F6	NA	chr8	109971000	109974000	chr8	110067000	110070000	0,0,250	21.3111	1.69543	858	NA	NA	NA	NA	NA	NA	NA	NA	NA	NA	NA	NA	NA
Specific_NR2F6	NA	chr2	147366000	147369000	chr2	148038000	148041000	0,0,250	11.2714	2.76192	859	Pax1	NA	NA	NA	NA	NA	NA	NA	NA	NA	NA	NA	NA
Conserved	99.81	chr1	63666000	63669000	chr1	64452000	64455000	0,0,250	14.5473	2.1767	860	Dytn	NA	chr1	63669000	63672000	chr1	64452000	64455000	0,0,250	22.6228	2.23766	Dytn	NA
Conserved	89.66	chrX	160299000	160302000	chrX	161064000	161067000	0,0,250	9.04708	3.1124	861	NA	NA	chrX	160155000	160158000	chrX	161037000	161040000	0,0,250	10.8055	2.24274	NA	NA
Conserved	96.77	chr10	18957000	18960000	chr10	19179000	19182000	0,0,250	18.9239	1.73257	862	NA	Gm20139	chr10	18954000	18957000	chr10	19191000	19194000	0,0,250	24.0928	1.57209	NA	Gm20139
Specific_NR2F6	NA	chr2	105339000	105342000	chr2	105429000	105432000	0,0,250	21.5183	1.73846	863	Them7	NA	NA	NA	NA	NA	NA	NA	NA	NA	NA	NA	NA
Conserved	95.83	chr19	9921000	9924000	chr19	9987000	9990000	0,0,250	28.5342	1.81722	864	NA	Best1	chr19	9921000	9924000	chr19	9993000	9996000	0,0,250	36.6228	1.88489	NA	Best1
Specific_NR2F6	NA	chr17	75414000	75417000	chr17	75525000	75528000	0,0,250	19.5305	1.71847	865	NA	Rasgrp3	NA	NA	NA	NA	NA	NA	NA	NA	NA	NA	NA
Conserved	100	chr3	134652000	134655000	chr3	135204000	135207000	0,0,250	16.4682	2.76588	866	NA	NA	chr3	134652000	134655000	chr3	135204000	135207000	0,0,250	28.0317	2.81083	NA	NA
Conserved	94.92	chr14	33216000	33219000	chr14	33306000	33309000	0,0,250	30.4814	2.30946	867	Arhgap22	Arhgap22	chr14	33219000	33222000	chr14	33300000	33303000	0,0,250	41.4608	2.07033	Arhgap22	Arhgap22
Conserved	99.8	chr6	13755000	13758000	chr6	14505000	14508000	0,0,250	9.2295	2.35934	868	NA	NA	chr6	13755000	13758000	chr6	14508000	14511000	0,0,250	11.6466	2.15246	NA	NA
Conserved	98.36	chr13	95391000	95394000	chr13	95481000	95484000	0,0,250	32.6281	2.23503	869	NA	NA	chr13	95394000	95397000	chr13	95481000	95484000	0,0,250	34.0056	1.79689	NA	NA
Conserved	98.33	chr7	67953000	67956000	chr7	68130000	68133000	0,0,250	17.6519	2.03546	870	Igf1r	Igf1r	chr7	67956000	67959000	chr7	68133000	68136000	0,0,250	20.4502	1.68989	Igf1r	Igf1r
Conserved	97.87	chr15	8448000	8451000	chr15	8586000	8589000	0,0,250	18.3906	1.80949	871	NA	NA	chr15	8451000	8454000	chr15	8589000	8592000	0,0,250	23.0392	1.77983	NA	NA
Conserved	99.71	chr19	32718000	32721000	chr19	33228000	33231000	0,0,250	21.8136	2.75992	872	NA	Rnls	chr19	32718000	32721000	chr19	33231000	33234000	0,0,250	25.1672	2.18778	NA	Rnls
Specific_NR2F6	NA	chr5	37020000	37023000	chr5	37107000	37110000	0,0,250	20.245	1.63772	873	NA	Jakmip1	NA	NA	NA	NA	NA	NA	NA	NA	NA	NA	NA
Shifted	45.64	chr12	56517000	56520000	chr12	57549000	57552000	0,0,250	8.32958	2.89156	874	Sfta3-ps	NA	chr12	56682000	56685000	chr12	56985000	56988000	0,0,250	17.7597	1.71808	NA	Slc25a21
Specific_NR2F6	NA	chr4	7995000	7998000	chr4	8370000	8373000	0,0,250	11.0568	2.15198	875	NA	NA	NA	NA	NA	NA	NA	NA	NA	NA	NA	NA	NA
Specific_NR2F6	NA	chr2	23310000	23313000	chr2	24186000	24189000	0,0,250	8.44808	2.71176	876	NA	Il1f9	NA	NA	NA	NA	NA	NA	NA	NA	NA	NA	NA
Conserved	99.47	chr12	71769000	71772000	chr12	72048000	72051000	0,0,250	19.1728	1.97697	877	NA	NA	chr12	71772000	71775000	chr12	72048000	72051000	0,0,250	28.9253	1.97219	NA	NA
Conserved	97.73	chr5	148329000	148332000	chr5	148455000	148458000	0,0,250	17.9333	1.70184	878	Slc7a1	NA	chr5	148326000	148329000	chr5	148458000	148461000	0,0,250	24.9306	1.77291	Slc7a1	NA
Conserved	99.57	chr6	51177000	51180000	chr6	52224000	52227000	0,0,250	14.1503	2.02698	879	NA	Hoxa9	chr6	51183000	51186000	chr6	52227000	52230000	0,0,250	18.7572	1.86835	NA	Hoxa9
Conserved	98.4	chr15	11592000	11595000	chr15	11970000	11973000	0,0,250	13.8281	2.04263	880	NA	1700047G03Rik	chr15	11592000	11595000	chr15	11958000	11961000	0,0,250	20.5522	1.94651	NA	NA
Specific_NR2F6	NA	chr1	183444000	183447000	chr1	184230000	184233000	0,0,250	9.64008	2.42689	881	NA	NA	NA	NA	NA	NA	NA	NA	NA	NA	NA	NA	NA
Specific_NR2F6	NA	chr16	13116000	13119000	chr16	13443000	13446000	0,0,250	14.4102	2.38207	882	Ercc4	NA	NA	NA	NA	NA	NA	NA	NA	NA	NA	NA	NA
Conserved	97.22	chr4	84876000	84879000	chr4	85092000	85095000	0,0,250	17.1936	1.89143	883	NA	Cntln	chr4	84885000	84888000	chr4	85095000	85098000	0,0,250	22.3342	1.76208	Cntln	Cntln
Conserved	96.15	chr18	65763000	65766000	chr18	65922000	65925000	0,0,250	17.7936	1.89587	884	NA	NA	chr18	65772000	65775000	chr18	65919000	65922000	0,0,250	25.0553	1.75135	NA	NA
Conserved	92.04	chr1	172134000	172137000	chr1	172314000	172317000	0,0,250	16.24	1.67844	885	Pex19	Igsf8	chr1	172161000	172164000	chr1	172314000	172317000	0,0,250	25.7578	1.69421	Dcaf8	Igsf8
Conserved	99.07	chr15	44835000	44838000	chr15	45156000	45159000	0,0,250	15.3235	2.75205	886	NA	NA	chr15	44841000	44844000	chr15	45156000	45159000	0,0,250	18.478	2.02272	NA	NA
Conserved	95.24	chr18	38952000	38955000	chr18	39099000	39102000	0,0,250	26.8233	2.07243	887	Gm5820	Arhgap26	chr18	38943000	38946000	chr18	39105000	39108000	0,0,250	36.4319	2.24903	Gm5820	Arhgap26
Conserved	96	chr7	99378000	99381000	chr7	99447000	99450000	0,0,250	30.635	2.11797	888	NA	Gdpd5	chr7	99378000	99381000	chr7	99453000	99456000	0,0,250	35.8253	1.96565	NA	Gdpd5
Specific_NR2F6	NA	chr4	150351000	150354000	chr4	150468000	150471000	0,0,250	20.1317	1.66482	889	Rere	Rere	NA	NA	NA	NA	NA	NA	NA	NA	NA	NA	NA
Conserved	97.87	chr10	18459000	18462000	chr10	18525000	18528000	0,0,250	26.0242	1.57827	890	Nhsl1	Nhsl1	chr10	18456000	18459000	chr10	18525000	18528000	0,0,250	35.9225	1.58166	Nhsl1	Nhsl1
Conserved	98	chr4	98742000	98745000	chr4	98886000	98889000	0,0,250	19.2994	1.68785	891	NA	NA	chr4	98742000	98745000	chr4	98892000	98895000	0,0,250	27.9419	1.7197	NA	NA
Conserved	97.78	chr15	86058000	86061000	chr15	86121000	86124000	0,0,250	25.4078	1.63255	892	Gramd4	Gramd4	chr15	86058000	86061000	chr15	86124000	86127000	0,0,250	33.6353	1.65861	Gramd4	Gramd4
Conserved	97.78	chr13	60603000	60606000	chr13	60738000	60741000	0,0,250	18.9297	1.89479	893	Dapk1	Dapk1	chr13	60603000	60606000	chr13	60732000	60735000	0,0,250	26.1292	1.77313	Dapk1	Dapk1
Conserved	98.87	chr7	119028000	119031000	chr7	119427000	119430000	0,0,250	13.9075	2.28189	894	NA	NA	chr7	119028000	119031000	chr7	119418000	119421000	0,0,250	16.9646	1.91829	NA	NA
Specific_NR2F6	NA	chr2	143115000	143118000	chr2	143787000	143790000	0,0,250	11.7652	2.32101	895	NA	Pcsk2os2,Pcsk2	NA	NA	NA	NA	NA	NA	NA	NA	NA	NA	NA
Conserved	98.97	chr11	35121000	35124000	chr11	35406000	35409000	0,0,250	14.4314	1.92807	896	Slit3	Slit3	chr11	35121000	35124000	chr11	35412000	35415000	0,0,250	22.2881	1.98758	Slit3	Slit3
Specific_NR2F6	NA	chr9	49245000	49248000	chr9	49485000	49488000	0,0,250	13.6293	1.91806	897	NA	Ttc12	NA	NA	NA	NA	NA	NA	NA	NA	NA	NA	NA
Conserved	99.45	chr15	91968000	91971000	chr15	92235000	92238000	0,0,250	18.1389	2.49288	898	NA	Cntn1	chr15	91965000	91968000	chr15	92235000	92238000	0,0,250	23.6806	2.45108	NA	Cntn1
Conserved	98.7	chr5	144042000	144045000	chr5	144156000	144159000	0,0,250	19.2992	1.81104	899	Ocm	Lmtk2	chr5	144042000	144045000	chr5	144153000	144156000	0,0,250	25.7119	1.66173	Ocm	Lmtk2
Shifted	65.65	chr1	191835000	191838000	chr1	192096000	192099000	0,0,250	14.8299	2.13694	900	NA	Rcor3	chr1	191838000	191841000	chr1	191964000	191967000	0,0,250	22.0731	1.72409	NA	NA
Conserved	99.72	chr5	129060000	129063000	chr5	129591000	129594000	0,0,250	12.2136	2.57759	901	NA	Mmp17	chr5	129060000	129063000	chr5	129594000	129597000	0,0,250	14.1213	2.06022	NA	Mmp17
Conserved	98.81	chr5	75873000	75876000	chr5	76122000	76125000	0,0,250	20.2694	2.50503	902	NA	NA	chr5	75870000	75873000	chr5	76119000	76122000	0,0,250	26.8028	2.33719	NA	NA
Conserved	99.3	chr1	13785000	13788000	chr1	14634000	14637000	0,0,250	13.0389	2.13481	903	Gm5523	NA	chr1	13791000	13794000	chr1	14640000	14643000	0,0,250	21.6031	2.14703	NA	NA
Conserved	90.51	chr4	53370000	53373000	chr4	53592000	53595000	0,0,250	15.5	2.11019	904	NA	Slc44a1	chr4	53406000	53409000	chr4	53589000	53592000	0,0,250	22.1281	1.66313	NA	Slc44a1
Conserved	97.99	chr14	78675000	78678000	chr14	79110000	79113000	0,0,250	16.6693	2.18821	905	Dgkh	Vwa8	chr14	78660000	78663000	chr14	79113000	79116000	0,0,250	20.7247	2.01131	Dgkh	Vwa8
Conserved	99.52	chr10	41982000	41985000	chr10	42291000	42294000	0,0,250	22.1197	2.33273	906	Armc2	NA	chr10	41982000	41985000	chr10	42288000	42291000	0,0,250	29.2867	2.34006	Armc2	NA
Specific_NR2F6	NA	chr13	84063000	84066000	chr13	84759000	84762000	0,0,250	9.68594	2.38404	907	Gm17750	NA	NA	NA	NA	NA	NA	NA	NA	NA	NA	NA	NA
Specific_NR2F6	NA	chr4	9138000	9141000	chr4	9459000	9462000	0,0,250	13.1686	2.02241	908	NA	Asph	NA	NA	NA	NA	NA	NA	NA	NA	NA	NA	NA
Conserved	98.81	chr15	51912000	51915000	chr15	52161000	52164000	0,0,250	17.6477	2.27336	909	NA	NA	chr15	51909000	51912000	chr15	52158000	52161000	0,0,250	22.4006	2.09234	NA	NA
Specific_NR2F6	NA	chr8	95352000	95355000	chr8	95433000	95436000	0,0,250	23.7122	1.73454	910	Mmp15	Cfap20	NA	NA	NA	NA	NA	NA	NA	NA	NA	NA	NA
Specific_NR2F6	NA	chr14	25722000	25725000	chr14	25797000	25800000	0,0,250	24.1378	1.71153	911	Zcchc24	NA	NA	NA	NA	NA	NA	NA	NA	NA	NA	NA	NA
Conserved	98.85	chr2	178140000	178143000	chr2	178266000	178269000	0,0,250	24.7744	2.01019	912	Phactr3	Phactr3	chr2	178137000	178140000	chr2	178266000	178269000	0,0,250	26.5233	1.63184	Phactr3	Phactr3
Conserved	99.83	chr8	62079000	62082000	chr8	63882000	63885000	0,0,250	13.9061	3.21373	913	Anxa10	NA	chr8	62076000	62079000	chr8	63879000	63882000	0,0,250	13.8267	2.17789	Anxa10	NA
Conserved	99.25	chr13	112311000	112314000	chr13	112506000	112509000	0,0,250	17.6647	1.7445	914	Ankrd55	Il6st	chr13	112308000	112311000	chr13	112506000	112509000	0,0,250	27.4481	1.7431	Ankrd55	Il6st
Conserved	100	chr2	27555000	27558000	chr2	27765000	27768000	0,0,250	24.6139	2.45362	915	NA	NA	chr2	27555000	27558000	chr2	27765000	27768000	0,0,250	37.1278	2.65218	NA	NA
Conserved	98.31	chr18	80280000	80283000	chr18	80454000	80457000	0,0,250	16.2401	1.86366	916	Slc66a2	Ctdp1	chr18	80277000	80280000	chr18	80451000	80454000	0,0,250	22.3244	1.75532	Slc66a2	Ctdp1
Conserved	91.89	chr7	65322000	65325000	chr7	65499000	65502000	0,0,250	21.6883	1.9186	917	Tjp1	NA	chr7	65346000	65349000	chr7	65496000	65499000	0,0,250	27.1961	1.55391	Tjp1	NA
Conserved	97.3	chr14	19845000	19848000	chr14	20070000	20073000	0,0,250	26.1739	2.31001	918	NA	NA	chr14	19851000	19854000	chr14	20064000	20067000	0,0,250	32.6053	1.99839	NA	NA
Specific_NR2F6	NA	chr9	65526000	65529000	chr9	65583000	65586000	0,0,250	26.9336	1.60091	919	NA	NA	NA	NA	NA	NA	NA	NA	NA	NA	NA	NA	NA
Conserved	97.87	chr3	106941000	106944000	chr3	107082000	107085000	0,0,250	19.996	1.76411	920	NA	NA	chr3	106941000	106944000	chr3	107076000	107079000	0,0,250	26.4928	1.66206	NA	NA
Conserved	98.69	chr15	101523000	101526000	chr15	101982000	101985000	0,0,250	16.2856	2.40142	921	Krt84	NA	chr15	101520000	101523000	chr15	101973000	101976000	0,0,250	17.6689	1.82502	NA	NA
Specific_NR2F6	NA	chrX	166167000	166170000	chrX	166653000	166656000	0,0,250	11.0146	2.30387	922	NA	NA	NA	NA	NA	NA	NA	NA	NA	NA	NA	NA	NA
Conserved	100	chr16	89844000	89847000	chr16	90177000	90180000	0,0,250	18.7392	1.97473	923	Tiam1	NA	chr16	89844000	89847000	chr16	90177000	90180000	0,0,250	27.4942	2.10567	Tiam1	NA
Shifted	79.75	chr13	63048000	63051000	chr13	63339000	63342000	0,0,250	16.3291	2.0647	924	Aopep	Fancc	chr13	63051000	63054000	chr13	63243000	63246000	0,0,250	21.4661	1.67493	Aopep	Aopep
Conserved	100	chr11	44610000	44613000	chr11	45012000	45015000	0,0,250	16.5542	2.3417	925	NA	NA	chr11	44610000	44613000	chr11	45012000	45015000	0,0,250	25.5331	2.46696	NA	NA
Conserved	99.54	chr11	50448000	50451000	chr11	50772000	50775000	0,0,250	15.4909	2.27294	926	NA	Adamts2	chr11	50448000	50451000	chr11	50769000	50772000	0,0,250	20.0967	2.152	NA	Adamts2
Conserved	98.94	chr5	62940000	62943000	chr5	63648000	63651000	0,0,250	11.5133	2.24332	927	NA	Nwd2	chr5	62937000	62940000	chr5	63636000	63639000	0,0,250	14.6229	1.94291	NA	NA
Conserved	95.45	chr2	150609000	150612000	chr2	150672000	150675000	0,0,250	28.7936	1.75454	928	NA	NA	chr2	150612000	150615000	chr2	150675000	150678000	0,0,250	35.78	1.63481	NA	NA
Conserved	98.8	chr2	85125000	85128000	chr2	85248000	85251000	0,0,250	31.2475	2.35158	929	NA	NA	chr2	85125000	85128000	chr2	85245000	85248000	0,0,250	38.6383	2.0697	NA	NA
Conserved	99.61	chr3	129303000	129306000	chr3	129687000	129690000	0,0,250	22.1792	2.42042	930	Enpep	Egf	chr3	129303000	129306000	chr3	129684000	129687000	0,0,250	29.4528	2.1776	Enpep	Egf
Conserved	98.51	chr11	59880000	59883000	chr11	60075000	60078000	0,0,250	17.5819	1.88607	931	NA	NA	chr11	59877000	59880000	chr11	60078000	60081000	0,0,250	21.4678	1.71142	NA	NA
Conserved	97.06	chr4	135222000	135225000	chr4	135321000	135324000	0,0,250	21.3642	1.81138	932	Clic4	Srrm1	chr4	135219000	135222000	chr4	135318000	135321000	0,0,250	31.3967	1.82509	Clic4	Srrm1
Conserved	99.64	chr9	111498000	111501000	chr9	111918000	111921000	0,0,250	23.7399	2.96828	933	NA	NA	chr9	111501000	111504000	chr9	111918000	111921000	0,0,250	24.8631	2.36884	NA	NA
Conserved	86.4	chr1	172413000	172416000	chr1	173400000	173403000	0,0,250	10.6215	2.35642	934	NA	NA	chr1	172641000	172644000	chr1	173391000	173394000	0,0,250	15.0334	2.10445	NA	NA
Conserved	96.55	chr2	132318000	132321000	chr2	132495000	132498000	0,0,250	16.865	1.839	935	NA	1700026D11Rik	chr2	132324000	132327000	chr2	132489000	132492000	0,0,250	22.6808	1.72417	NA	1700026D11Rik
Conserved	99.53	chr3	145587000	145590000	chr3	145908000	145911000	0,0,250	17.4028	1.9563	936	Znhit6	NA	chr3	145587000	145590000	chr3	145905000	145908000	0,0,250	25.5336	2.06527	Znhit6	NA
Conserved	99.27	chr5	146916000	146919000	chr5	147321000	147324000	0,0,250	20.5887	2.48853	937	NA	Urad	chr5	146913000	146916000	chr5	147324000	147327000	0,0,250	26.0089	2.27872	NA	NA
Conserved	99.71	chr2	106434000	106437000	chr2	106953000	106956000	0,0,250	16.1423	2.19483	938	NA	NA	chr2	106434000	106437000	chr2	106956000	106959000	0,0,250	24.6036	1.96627	NA	NA
Conserved	100	chr1	106545000	106548000	chr1	106713000	106716000	0,0,250	18.4367	1.66973	939	Bcl2,Mir3473f	Bcl2	chr1	106545000	106548000	chr1	106713000	106716000	0,0,250	27.2806	1.75002	Bcl2,Mir3473f	Bcl2
Conserved	97.62	chr11	85851000	85854000	chr11	85977000	85980000	0,0,250	17.1471	1.73292	940	NA	NA	chr11	85857000	85860000	chr11	85977000	85980000	0,0,250	22.9225	1.56277	NA	NA
Conserved	98.8	chr8	68367000	68370000	chr8	68736000	68739000	0,0,250	14.3921	1.94723	941	1700125H03Rik,Csgalnact1	NA	chr8	68367000	68370000	chr8	68745000	68748000	0,0,250	20.2692	1.74425	1700125H03Rik,Csgalnact1	NA
Conserved	99.53	chr6	60987000	60990000	chr6	61305000	61308000	0,0,250	17.3141	2.70818	942	Mmrn1	Ccser1	chr6	60987000	60990000	chr6	61302000	61305000	0,0,250	21.8722	2.1372	Mmrn1	Ccser1
Conserved	99.78	chr11	71340000	71343000	chr11	72033000	72036000	0,0,250	13.6729	2.44396	943	NA	Aipl1	chr11	71337000	71340000	chr11	72033000	72036000	0,0,250	23.9242	2.77389	NA	Aipl1
Conserved	99.49	chr6	108420000	108423000	chr6	108714000	108717000	0,0,250	17.6844	1.82281	944	Itpr1	NA	chr6	108423000	108426000	chr6	108714000	108717000	0,0,250	26.255	1.79868	Itpr1	NA
Conserved	97.5	chr1	180435000	180438000	chr1	180555000	180558000	0,0,250	24.2153	2.1994	945	Stum	NA	chr1	180438000	180441000	chr1	180552000	180555000	0,0,250	25.3833	1.68762	Stum	NA
Specific_NR2F6	NA	chr2	101907000	101910000	chr2	102450000	102453000	0,0,250	11.6424	2.12405	946	NA	Fjx1	NA	NA	NA	NA	NA	NA	NA	NA	NA	NA	NA
Conserved	99.65	chr6	41769000	41772000	chr6	42192000	42195000	0,0,250	17.4748	2.92768	947	Olfr459	NA	chr6	41769000	41772000	chr6	42189000	42192000	0,0,250	20.9153	2.53882	Olfr459	NA
Specific_NR2F6	NA	chr9	49800000	49803000	chr9	50175000	50178000	0,0,250	12.2403	1.99033	948	NA	NA	NA	NA	NA	NA	NA	NA	NA	NA	NA	NA	NA
Conserved	99.52	chr1	178527000	178530000	chr1	179151000	179154000	0,0,250	15.2529	2.42837	949	Kif26b	Smyd3	chr1	178530000	178533000	chr1	179148000	179151000	0,0,250	17.845	2.01368	Kif26b	Smyd3
Conserved	99.22	chr18	42603000	42606000	chr18	42984000	42987000	0,0,250	13.1296	2.14125	950	NA	Ppp2r2b	chr18	42600000	42603000	chr18	42981000	42984000	0,0,250	20.0888	2.12753	NA	Ppp2r2b
Specific_NR2F6	NA	chr4	105156000	105159000	chr4	105933000	105936000	0,0,250	13.6628	2.353	951	Plpp3	NA	NA	NA	NA	NA	NA	NA	NA	NA	NA	NA	NA
Conserved	98.85	chr6	135249000	135252000	chr6	135378000	135381000	0,0,250	25.7111	1.96886	952	Gsg1	Emp1	chr6	135252000	135255000	chr6	135378000	135381000	0,0,250	38.5514	2.0359	Gsg1	Emp1
Conserved	99.13	chr10	13089000	13092000	chr10	13431000	13434000	0,0,250	23.0908	2.27769	953	Hymai,Plagl1	Phactr2	chr10	13086000	13089000	chr10	13428000	13431000	0,0,250	35.1333	2.1572	NA	Phactr2
Conserved	94.29	chr15	12579000	12582000	chr15	12798000	12801000	0,0,250	17.6417	1.93956	954	Pdzd2	NA	chr15	12591000	12594000	chr15	12786000	12789000	0,0,250	27.9169	1.87937	Pdzd2	NA
Conserved	99.16	chr9	14526000	14529000	chr9	14700000	14703000	0,0,250	21.5756	2.02527	955	NA	Piwil4	chr9	14523000	14526000	chr9	14700000	14703000	0,0,250	31.5481	2.06857	NA	Piwil4
Specific_NR2F6	NA	chr5	39666000	39669000	chr5	39966000	39969000	0,0,250	12.1919	1.87968	956	NA	NA	NA	NA	NA	NA	NA	NA	NA	NA	NA	NA	NA
Conserved	92.06	chr8	75129000	75132000	chr8	75228000	75231000	0,0,250	20.3778	1.68367	957	NA	NA	chr8	75132000	75135000	chr8	75216000	75219000	0,0,250	29.4683	1.6535	NA	Rasd2
Conserved	98.78	chr9	102636000	102639000	chr9	102876000	102879000	0,0,250	15.5225	1.99242	958	NA	Ryk	chr9	102633000	102636000	chr9	102879000	102882000	0,0,250	21.7111	2.05613	Anapc13	Ryk
Conserved	99.21	chr13	52254000	52257000	chr13	52632000	52635000	0,0,250	17.6747	2.45185	959	NA	Syk	chr13	52251000	52254000	chr13	52629000	52632000	0,0,250	25.4511	2.18585	NA	Syk
Conserved	100	chr1	7011000	7014000	chr1	7206000	7209000	0,0,250	15.9445	1.88449	960	NA	NA	chr1	7011000	7014000	chr1	7206000	7209000	0,0,250	20.8699	1.71522	NA	NA
Specific_NR2F6	NA	chr13	81438000	81441000	chr13	81645000	81648000	0,0,250	16.1808	2.11965	961	Adgrv1	NA	NA	NA	NA	NA	NA	NA	NA	NA	NA	NA	NA
Specific_NR2F6	NA	chr16	27471000	27474000	chr16	28494000	28497000	0,0,250	15.8168	3.46384	962	NA	Fgf12	NA	NA	NA	NA	NA	NA	NA	NA	NA	NA	NA
Shifted	75	chr8	57435000	57438000	chr8	57495000	57498000	0,0,250	27.4872	1.55054	963	NA	2500002B13Rik	chr8	57429000	57432000	chr8	57531000	57534000	0,0,250	33.6878	1.99657	NA	Galnt7
Conserved	100	chr5	35595000	35598000	chr5	35697000	35700000	0,0,250	22.2994	1.73193	964	Acox3	Sh3tc1	chr5	35595000	35598000	chr5	35697000	35700000	0,0,250	30.2539	1.70948	Acox3	Sh3tc1
Specific_NR2F6	NA	chr11	107274000	107277000	chr11	107469000	107472000	0,0,250	17.3311	1.90001	965	Pitpnc1	Pitpnc1	NA	NA	NA	NA	NA	NA	NA	NA	NA	NA	NA
Specific_NR2F6	NA	chr8	91800000	91803000	chr8	92358000	92361000	0,0,250	14.9113	2.47934	966	Irx3	Irx5	NA	NA	NA	NA	NA	NA	NA	NA	NA	NA	NA
Conserved	97.87	chr7	49617000	49620000	chr7	49758000	49761000	0,0,250	19.4981	2.20432	967	NA	Htatip2	chr7	49620000	49623000	chr7	49755000	49758000	0,0,250	28.485	2.07826	NA	NA
Conserved	96.2	chr15	78624000	78627000	chr15	78744000	78747000	0,0,250	22.7742	1.79446	968	NA	NA	chr15	78624000	78627000	chr15	78735000	78738000	0,0,250	30.4264	1.69156	NA	NA
Conserved	98.8	chr8	117222000	117225000	chr8	117471000	117474000	0,0,250	16.9678	1.85123	969	NA	NA	chr8	117228000	117231000	chr8	117471000	117474000	0,0,250	25.6153	1.99442	NA	NA
Conserved	99.65	chr13	110391000	110394000	chr13	111240000	111243000	0,0,250	16.278	2.67124	970	NA	NA	chr13	110391000	110394000	chr13	111234000	111237000	0,0,250	22.3486	2.42244	NA	NA
Conserved	99.42	chr17	87315000	87318000	chr17	87570000	87573000	0,0,250	20.2928	2.08646	971	Ttc7	NA	chr17	87315000	87318000	chr17	87573000	87576000	0,0,250	24.3125	1.8329	Ttc7	NA
Conserved	99.06	chr13	50952000	50955000	chr13	51432000	51435000	0,0,250	16.396	2.59253	972	NA	Shc3	chr13	50952000	50955000	chr13	51423000	51426000	0,0,250	21.7458	2.1616	NA	Shc3
Conserved	98.36	chr4	155484000	155487000	chr4	155574000	155577000	0,0,250	22.5378	1.73651	973	NA	Nadk	chr4	155484000	155487000	chr4	155571000	155574000	0,0,250	25.4622	1.51492	NA	Nadk
Conserved	97.78	chr1	133911000	133914000	chr1	134046000	134049000	0,0,250	19.5697	1.97074	974	Prelp	Fmod	chr1	133914000	133917000	chr1	134043000	134046000	0,0,250	25.0894	1.79676	Prelp	Fmod
Conserved	98.28	chr12	31974000	31977000	chr12	32148000	32151000	0,0,250	20.1703	2.03451	975	Prkar2b	NA	chr12	31977000	31980000	chr12	32145000	32148000	0,0,250	26.4417	1.81221	Prkar2b	NA
Specific_NR2F6	NA	chr13	69003000	69006000	chr13	69462000	69465000	0,0,250	13.3188	2.46873	976	NA	NA	NA	NA	NA	NA	NA	NA	NA	NA	NA	NA	NA
Conserved	99	chr2	20889000	20892000	chr2	21189000	21192000	0,0,250	18.3756	2.11045	977	Arhgap21	Enkur	chr2	20895000	20898000	chr2	21189000	21192000	0,0,250	24.5947	2.00818	Arhgap21	Enkur
Specific_NR2F6	NA	chr1	43302000	43305000	chr1	43638000	43641000	0,0,250	14.0972	1.87583	978	NA	NA	NA	NA	NA	NA	NA	NA	NA	NA	NA	NA	NA
Conserved	98.77	chr18	80487000	80490000	chr18	80730000	80733000	0,0,250	20.1925	2.64271	979	NA	NA	chr18	80490000	80493000	chr18	80727000	80730000	0,0,250	26.12	2.31317	NA	NA
Specific_NR2F6	NA	chrX	109722000	109725000	chrX	111087000	111090000	0,0,250	10.6857	3.26551	980	NA	NA	NA	NA	NA	NA	NA	NA	NA	NA	NA	NA	NA
Conserved	90.7	chr13	108207000	108210000	chr13	108321000	108324000	0,0,250	21.8192	1.70107	981	NA	Depdc1b	chr13	108195000	108198000	chr13	108333000	108336000	0,0,250	34.2892	2.0048	NA	Depdc1b
Conserved	98.14	chr5	90663000	90666000	chr5	90897000	90900000	0,0,250	18.0789	1.92891	982	NA	NA	chr5	90660000	90663000	chr5	90903000	90906000	0,0,250	23.8944	1.84259	NA	Cxcl2
Conserved	98.97	chr13	19701000	19704000	chr13	20277000	20280000	0,0,250	18.5885	2.5187	983	NA	Elmo1	chr13	19695000	19698000	chr13	20283000	20286000	0,0,250	21.0322	2.20047	Nme8	Elmo1
Conserved	99.21	chr1	165780000	165783000	chr1	166152000	166155000	0,0,250	20.1626	2.66138	984	NA	Gpa33	chr1	165777000	165780000	chr1	166155000	166158000	0,0,250	25.0078	2.33571	NA	Gpa33
Specific_NR2F6	NA	chr2	102804000	102807000	chr2	103014000	103017000	0,0,250	16.7117	1.76185	985	NA	NA	NA	NA	NA	NA	NA	NA	NA	NA	NA	NA	NA
Conserved	100	chr4	62562000	62565000	chr4	62694000	62697000	0,0,250	18.5659	1.74886	986	Rgs3	Rgs3	chr4	62562000	62565000	chr4	62694000	62697000	0,0,250	26.7419	1.70345	Rgs3	Rgs3
Specific_NR2F6	NA	chr10	121413000	121416000	chr10	121515000	121518000	0,0,250	22.3278	1.69937	987	Rassf3	NA	NA	NA	NA	NA	NA	NA	NA	NA	NA	NA	NA
Conserved	100	chr4	89145000	89148000	chr4	89526000	89529000	0,0,250	17.4326	2.44488	988	Mtap	NA	chr4	89145000	89148000	chr4	89526000	89529000	0,0,250	33.6628	2.5266	Mtap	NA
Shifted	63.76	chr2	74703000	74706000	chr2	75591000	75594000	0,0,250	12.5803	2.42442	989	Hoxd8,Gm38462	NA	chr2	74724000	74727000	chr2	75138000	75141000	0,0,250	19.4803	1.88662	Hoxd4,Hoxd3,Mir10b	NA
Conserved	98.7	chr16	25971000	25974000	chr16	26199000	26202000	0,0,250	18.5117	1.98274	990	P3h2	NA	chr16	25974000	25977000	chr16	26202000	26205000	0,0,250	26.5061	1.99257	P3h2	NA
Specific_NR2F6	NA	chrX	31233000	31236000	chrX	33069000	33072000	0,0,250	6.83183	6.56864	991	NA	NA	NA	NA	NA	NA	NA	NA	NA	NA	NA	NA	NA
Conserved	99.03	chr11	111066000	111069000	chr11	111528000	111531000	0,0,250	11.7931	2.29337	992	Kcnj2	NA	chr11	111063000	111066000	chr11	111522000	111525000	0,0,250	14.0525	1.91292	NA	NA
Conserved	98.18	chr14	34614000	34617000	chr14	34776000	34779000	0,0,250	20.0169	2.12624	993	NA	NA	chr14	34617000	34620000	chr14	34779000	34782000	0,0,250	24.9294	1.81026	NA	NA
Conserved	100	chr3	78957000	78960000	chr3	79590000	79593000	0,0,250	11.7061	2.32489	994	NA	Ppid	chr3	78957000	78960000	chr3	79590000	79593000	0,0,250	15.1035	1.9686	NA	Ppid
Specific_NR2F6	NA	chr16	84957000	84960000	chr16	85683000	85686000	0,0,250	9.61272	2.43691	995	App	NA	NA	NA	NA	NA	NA	NA	NA	NA	NA	NA	NA
Shifted	77.45	chr14	58032000	58035000	chr14	58707000	58710000	0,0,250	12.5951	2.4061	996	NA	NA	chr14	58035000	58038000	chr14	59097000	59100000	0,0,250	16.8775	2.10281	NA	NA
Conserved	88.89	chr7	78789000	78792000	chr7	78891000	78894000	0,0,250	23.8206	2.12552	997	Mrps11	NA	chr7	78804000	78807000	chr7	78885000	78888000	0,0,250	27.3292	1.54721	NA	NA
Specific_NR2F6	NA	chr13	36279000	36282000	chr13	37320000	37323000	0,0,250	10.2386	2.40287	998	Fars2	NA	NA	NA	NA	NA	NA	NA	NA	NA	NA	NA	NA
Conserved	97.37	chr15	58965000	58968000	chr15	59304000	59307000	0,0,250	17.3986	1.92845	999	Mtss1	Zfp572	chr15	58956000	58959000	chr15	59295000	59298000	0,0,250	20.8864	1.72799	Mtss1	NA
Shifted	58.23	chr1	136347000	136350000	chr1	136413000	136416000	0,0,250	24.6617	1.50441	1000	NA	Ddx59,9230116N13Rik	chr1	136293000	136296000	chr1	136458000	136461000	0,0,250	24.0894	1.6346	Camsap2	NA
Conserved	98.95	chr13	40845000	40848000	chr13	40986000	40989000	0,0,250	20.0983	1.82943	1001	NA	A730081D07Rik	chr13	40848000	40851000	chr13	40986000	40989000	0,0,250	28.9331	1.80924	NA	A730081D07Rik
Conserved	99.53	chr9	78777000	78780000	chr9	79725000	79728000	0,0,250	22.8815	3.21981	1002	NA	NA	chr9	78771000	78774000	chr9	79722000	79725000	0,0,250	26.1303	2.69687	NA	NA
Conserved	98.47	chrX	99132000	99135000	chrX	99528000	99531000	0,0,250	18.2951	2.28441	1003	NA	NA	chrX	99138000	99141000	chrX	99522000	99525000	0,0,250	16.1614	1.84224	Efnb1	NA
Conserved	98.48	chr14	73110000	73113000	chr14	73302000	73305000	0,0,250	22.3306	2.13525	1004	NA	Rb1	chr14	73107000	73110000	chr14	73305000	73308000	0,0,250	25.5239	1.93575	NA	Rb1
Conserved	97.25	chr14	44982000	44985000	chr14	45144000	45147000	0,0,250	23.5764	2.16573	1005	NA	Txndc16	chr14	44979000	44982000	chr14	45138000	45141000	0,0,250	28.9089	1.97239	NA	Txndc16
Conserved	95.24	chr11	106647000	106650000	chr11	106743000	106746000	0,0,250	30.5778	2.21043	1006	NA	NA	chr11	106653000	106656000	chr11	106740000	106743000	0,0,250	35.52	1.72048	Pecam1	NA
Conserved	99.71	chr13	80859000	80862000	chr13	81375000	81378000	0,0,250	19.0297	2.08398	1007	NA	Adgrv1	chr13	80859000	80862000	chr13	81372000	81375000	0,0,250	26.3817	2.19413	NA	Adgrv1
Conserved	99.68	chr8	67431000	67434000	chr8	67899000	67902000	0,0,250	13.8392	2.25766	1008	NA	Psd3	chr8	67434000	67437000	chr8	67899000	67902000	0,0,250	20.3086	2.38762	NA	Psd3
Specific_NR2F6	NA	chrX	73581000	73584000	chrX	73647000	73650000	0,0,250	23.6164	1.58876	1009	NA	NA	NA	NA	NA	NA	NA	NA	NA	NA	NA	NA	NA
Conserved	98.98	chr5	138213000	138216000	chr5	138654000	138657000	0,0,250	11.8313	2.29353	1010	NA	NA	chr5	138219000	138222000	chr5	138651000	138654000	0,0,250	15.2715	1.89552	NA	NA
Specific_NR2F6	NA	chrX	60504000	60507000	chrX	60609000	60612000	0,0,250	18.4991	1.97328	1011	NA	NA	NA	NA	NA	NA	NA	NA	NA	NA	NA	NA	NA
Conserved	99.63	chr2	48915000	48918000	chr2	49314000	49317000	0,0,250	17.185	2.3578	1012	Orc4	Mbd5	chr2	48918000	48921000	chr2	49314000	49317000	0,0,250	22.7733	2.18269	Orc4	Mbd5
Specific_NR2F6	NA	chrX	71652000	71655000	chrX	71952000	71955000	0,0,250	13.9654	2.1939	1013	NA	NA	NA	NA	NA	NA	NA	NA	NA	NA	NA	NA	NA
Conserved	93.62	chr1	156087000	156090000	chr1	156234000	156237000	0,0,250	23.8742	2.00499	1014	Fam163a	NA	chr1	156096000	156099000	chr1	156225000	156228000	0,0,250	30.9308	1.843	Fam163a	NA
Specific_NR2F6	NA	chr7	81963000	81966000	chr7	82269000	82272000	0,0,250	12.9148	2.14904	1015	NA	Sh3gl3	NA	NA	NA	NA	NA	NA	NA	NA	NA	NA	NA
Conserved	97.74	chr12	80985000	80988000	chr12	81177000	81180000	0,0,250	17.5987	1.98133	1016	NA	Smoc1	chr12	80982000	80985000	chr12	81183000	81186000	0,0,250	18.615	1.61506	NA	Smoc1
Conserved	99.22	chr1	175935000	175938000	chr1	176706000	176709000	0,0,250	14.5782	2.59805	1017	NA	NA	chr1	175941000	175944000	chr1	176700000	176703000	0,0,250	16.616	2.01784	NA	NA
Specific_NR2F6	NA	chrX	140496000	140499000	chrX	140601000	140604000	0,0,250	25.0094	2.03248	1018	NA	NA	NA	NA	NA	NA	NA	NA	NA	NA	NA	NA	NA
Specific_NR2F6	NA	chrX	69096000	69099000	chrX	70287000	70290000	0,0,250	7.00592	2.56144	1019	NA	NA	NA	NA	NA	NA	NA	NA	NA	NA	NA	NA	NA
Specific_NR2F6	NA	chrX	103692000	103695000	chrX	103851000	103854000	0,0,250	17.5459	1.8013	1020	NA	NA	NA	NA	NA	NA	NA	NA	NA	NA	NA	NA	NA
Conserved	100	chr2	117543000	117546000	chr2	118110000	118113000	0,0,250	15.3071	2.4971	1021	NA	Thbs1,Gm13986	chr2	117543000	117546000	chr2	118110000	118113000	0,0,250	17.1763	1.98202	NA	Thbs1,Gm13986
Specific_NR2F6	NA	chrX	155694000	155697000	chrX	157308000	157311000	0,0,250	7.38225	2.88787	1022	NA	Phex	NA	NA	NA	NA	NA	NA	NA	NA	NA	NA	NA
Specific_NR2F6	NA	chrX	103194000	103197000	chrX	103446000	103449000	0,0,250	13.5893	2.18192	1023	4930519F16Rik	Tsix	NA	NA	NA	NA	NA	NA	NA	NA	NA	NA	NA
Conserved	99.59	chr10	121698000	121701000	chr10	122055000	122058000	0,0,250	15.0163	1.96324	1024	NA	NA	chr10	121695000	121698000	chr10	122055000	122058000	0,0,250	21.8397	1.86958	NA	NA
Conserved	100	chr12	90741000	90744000	chr12	91317000	91320000	0,0,250	15.2805	2.54519	1025	NA	Cep128	chr12	90741000	90744000	chr12	91317000	91320000	0,0,250	19.4728	2.10927	NA	Cep128
Specific_NR2F6	NA	chrX	131418000	131421000	chrX	133143000	133146000	0,0,250	6.04264	4.86357	1026	NA	NA	NA	NA	NA	NA	NA	NA	NA	NA	NA	NA	NA
Conserved	97.87	chr6	94632000	94635000	chr6	94974000	94977000	0,0,250	16.4261	2.0628	1027	Lrig1	NA	chr6	94617000	94620000	chr6	94974000	94977000	0,0,250	19.9403	1.79848	Lrig1	NA
Specific_NR2F6	NA	chr15	101994000	101997000	chr15	102060000	102063000	0,0,250	32.1503	2.14421	1028	Krt8	NA	NA	NA	NA	NA	NA	NA	NA	NA	NA	NA	NA
Conserved	96.43	chr5	3345000	3348000	chr5	3516000	3519000	0,0,250	17.7319	1.80448	1029	Cdk6	Cdk6	chr5	3345000	3348000	chr5	3504000	3507000	0,0,250	22.1069	1.57173	Cdk6	Cdk6
Conserved	96.69	chr7	66849000	66852000	chr7	67197000	67200000	0,0,250	12.0068	2.03012	1030	Adamts17	NA	chr7	66828000	66831000	chr7	67200000	67203000	0,0,250	16.8331	1.86703	NA	NA
Specific_NR2F6	NA	chr6	49215000	49218000	chr6	51180000	51183000	0,0,250	7.80675	3.70168	1031	NA	NA	NA	NA	NA	NA	NA	NA	NA	NA	NA	NA	NA
Specific_NR2F6	NA	chrX	6261000	6264000	chrX	6525000	6528000	0,0,250	13.5294	1.95431	1032	NA	Shroom4,5430428K19Rik	NA	NA	NA	NA	NA	NA	NA	NA	NA	NA	NA
Conserved	92.61	chrX	68916000	68919000	chrX	70329000	70332000	0,0,250	12.6363	2.52674	1033	NA	NA	chrX	68952000	68955000	chrX	70170000	70173000	0,0,250	15.385	2.55544	NA	NA
Shifted	75	chr2	72294000	72297000	chr2	72390000	72393000	0,0,250	20.5716	1.68052	1034	Map3k20	Map3k20	chr2	72234000	72237000	chr2	72396000	72399000	0,0,250	21.0022	1.78245	Rapgef4	Map3k20
Conserved	99.07	chr4	135513000	135516000	chr4	135669000	135672000	0,0,250	23.6942	2.0205	1035	Stpg1	NA	chr4	135513000	135516000	chr4	135672000	135675000	0,0,250	35.4039	2.14769	Stpg1	NA
Conserved	98.86	chr5	67752000	67755000	chr5	68016000	68019000	0,0,250	17.2802	2.13565	1036	Atp8a1	NA	chr5	67752000	67755000	chr5	68010000	68013000	0,0,250	20.2721	1.8532	Atp8a1	NA
Specific_NR2F6	NA	chr2	113874000	113877000	chr2	114120000	114123000	0,0,250	14.5364	1.85411	1037	NA	Aqr	NA	NA	NA	NA	NA	NA	NA	NA	NA	NA	NA
Conserved	100	chr1	153558000	153561000	chr1	153747000	153750000	0,0,250	31.5628	2.6701	1038	NA	Rnasel	chr1	153558000	153561000	chr1	153747000	153750000	0,0,250	46.6919	2.68442	NA	Rnasel
Specific_NR2F6	NA	chr14	87471000	87474000	chr14	88473000	88476000	0,0,250	8.32047	2.51956	1039	Tdrd3	NA	NA	NA	NA	NA	NA	NA	NA	NA	NA	NA	NA
Conserved	98.84	chr6	94083000	94086000	chr6	94470000	94473000	0,0,250	13.1574	2.12446	1040	Magi1	NA	chr6	94080000	94083000	chr6	94464000	94467000	0,0,250	16.4436	1.77911	Magi1	NA
Conserved	98.97	chr5	64389000	64392000	chr5	64818000	64821000	0,0,250	15.4281	1.86999	1041	NA	Klf3	chr5	64383000	64386000	chr5	64821000	64824000	0,0,250	22.7458	1.93907	NA	Klf3
Conserved	88.89	chr14	120135000	120138000	chr14	120396000	120399000	0,0,250	16.9031	1.95704	1042	NA	Mbnl2	chr14	120081000	120084000	chr14	120408000	120411000	0,0,250	18.6106	1.83252	NA	Mbnl2
Conserved	99.79	chr1	111663000	111666000	chr1	112383000	112386000	0,0,250	19.2569	3.1971	1043	NA	Gm32810	chr1	111663000	111666000	chr1	112380000	112383000	0,0,250	24.3539	2.68591	NA	Gm32810
Conserved	96.77	chr11	80697000	80700000	chr11	80787000	80790000	0,0,250	20.7325	1.59267	1044	Myo1d	NA	chr11	80700000	80703000	chr11	80790000	80793000	0,0,250	25.7783	1.50455	Myo1d	NA
Conserved	100	chr18	62688000	62691000	chr18	62970000	62973000	0,0,250	23.9414	2.36941	1045	Spink13	NA	chr18	62688000	62691000	chr18	62970000	62973000	0,0,250	34.9053	2.20689	Spink13	NA
Shifted	75	chr12	12630000	12633000	chr12	12945000	12948000	0,0,250	16.5732	2.15697	1046	NA	NA	chr12	12423000	12426000	chr12	12942000	12945000	0,0,250	23.665	2.19164	NA	NA
Conserved	97.73	chr1	133179000	133182000	chr1	133305000	133308000	0,0,250	21.2467	1.8845	1047	NA	NA	chr1	133176000	133179000	chr1	133308000	133311000	0,0,250	25.4436	1.6104	NA	Golt1a
Conserved	98.21	chr10	41520000	41523000	chr10	41682000	41685000	0,0,250	20.1789	1.85782	1048	Cd164	Ccdc162	chr10	41520000	41523000	chr10	41688000	41691000	0,0,250	28.9372	2.07538	Cd164	Ccdc162
Shifted	53.26	chr10	106614000	106617000	chr10	106911000	106914000	0,0,250	15.285	2.10142	1049	Ppfia2	Ppfia2	chr10	106632000	106635000	chr10	107388000	107391000	0,0,250	11.6676	2.26769	Ppfia2	Lin7a
Conserved	99.55	chr11	56139000	56142000	chr11	57471000	57474000	0,0,250	10.7313	2.69399	1050	NA	NA	chr11	56136000	56139000	chr11	57462000	57465000	0,0,250	14.7912	2.27438	NA	NA
Conserved	97.52	chrX	71643000	71646000	chrX	72879000	72882000	0,0,250	10.7737	2.41285	1051	NA	NA	chrX	71655000	71658000	chrX	72831000	72834000	0,0,250	10.618	2.31066	NA	Gabrq
Conserved	96.43	chr8	69123000	69126000	chr8	69207000	69210000	0,0,250	31.9636	2.13665	1052	NA	Zfp930	chr8	69123000	69126000	chr8	69201000	69204000	0,0,250	36.2986	1.7713	NA	NA
Conserved	100	chr14	63891000	63894000	chr14	64047000	64050000	0,0,250	25.5328	2.06715	1053	Pinx1	NA	chr14	63891000	63894000	chr14	64047000	64050000	0,0,250	32.6936	1.81391	Pinx1	NA
Conserved	97.06	chr14	46881000	46884000	chr14	47088000	47091000	0,0,250	18.2505	1.77845	1054	Samd4	Samd4	chr14	46887000	46890000	chr14	47082000	47085000	0,0,250	26.0397	1.73313	Samd4	Samd4
Conserved	99.46	chr13	14652000	14655000	chr13	15759000	15762000	0,0,250	15.7329	2.44889	1055	NA	NA	chr13	14664000	14667000	chr13	15759000	15762000	0,0,250	23.19	2.22435	NA	NA
Conserved	99.37	chr15	55569000	55572000	chr15	56046000	56049000	0,0,250	18.0345	2.89933	1056	Mtbp	NA	chr15	55572000	55575000	chr15	56043000	56046000	0,0,250	23.2683	2.42301	Mtbp	NA
Conserved	100	chr9	53889000	53892000	chr9	53985000	53988000	0,0,250	19.8333	2.00254	1057	NA	NA	chr9	53889000	53892000	chr9	53985000	53988000	0,0,250	29.6972	2.00247	NA	NA
Conserved	99.34	chr2	173109000	173112000	chr2	173562000	173565000	0,0,250	16.7802	2.77008	1058	Ctcfl	NA	chr2	173112000	173115000	chr2	173559000	173562000	0,0,250	16.272	1.84142	Ctcfl	NA
Conserved	100	chr11	113703000	113706000	chr11	113811000	113814000	0,0,250	24.6772	2.07027	1059	Cpsf4l	Sdk2	chr11	113703000	113706000	chr11	113811000	113814000	0,0,250	31.0419	1.93144	Cpsf4l	Sdk2
Conserved	98.88	chr16	95208000	95211000	chr16	95337000	95340000	0,0,250	19.7372	1.70013	1060	Gm31641	NA	chr16	95208000	95211000	chr16	95340000	95343000	0,0,250	28.2072	1.65962	Gm31641	NA
Conserved	97.78	chr13	43596000	43599000	chr13	43728000	43731000	0,0,250	21.7622	1.71039	1061	NA	NA	chr13	43599000	43602000	chr13	43731000	43734000	0,0,250	34.4917	1.85312	NA	NA
Conserved	99.5	chr16	65715000	65718000	chr16	66015000	66018000	0,0,250	15.3197	1.89995	1062	NA	NA	chr16	65715000	65718000	chr16	66012000	66015000	0,0,250	20.7103	1.84085	NA	NA
Conserved	95.12	chr12	80778000	80781000	chr12	80892000	80895000	0,0,250	29.4994	2.15056	1063	NA	NA	chr12	80772000	80775000	chr12	80898000	80901000	0,0,250	43.35	2.23514	NA	NA
Conserved	97.87	chr4	143031000	143034000	chr4	143241000	143244000	0,0,250	15.5468	2.02306	1064	NA	NA	chr4	143037000	143040000	chr4	143244000	143247000	0,0,250	20.9817	1.77003	NA	NA
Conserved	99.01	chr18	74823000	74826000	chr18	74973000	74976000	0,0,250	26.2469	2.04871	1065	NA	9030625G05Rik	chr18	74823000	74826000	chr18	74970000	74973000	0,0,250	36.2311	2.11242	NA	9030625G05Rik
Conserved	95.5	chr6	91908000	91911000	chr6	92070000	92073000	0,0,250	18.4876	1.74572	1066	4930590J08Rik	Fgd5	chr6	91899000	91902000	chr6	92064000	92067000	0,0,250	31.4667	1.91684	Ccdc174	Fgd5
Specific_NR2F6	NA	chr4	88875000	88878000	chr4	89130000	89133000	0,0,250	15.3125	1.95938	1067	NA	NA	NA	NA	NA	NA	NA	NA	NA	NA	NA	NA	NA
Conserved	98.51	chr2	165072000	165075000	chr2	165270000	165273000	0,0,250	17.9214	1.92825	1068	NA	NA	chr2	165075000	165078000	chr2	165273000	165276000	0,0,250	24.9244	1.82731	NA	NA
Conserved	98	chr9	102639000	102642000	chr9	102786000	102789000	0,0,250	24.0961	2.11167	1069	NA	NA	chr9	102642000	102645000	chr9	102789000	102792000	0,0,250	30.7581	1.90572	NA	NA
Conserved	98.04	chr9	107361000	107364000	chr9	107514000	107517000	0,0,250	18.6268	2.04954	1070	NA	Cacna2d2	chr9	107364000	107367000	chr9	107511000	107514000	0,0,250	28.3503	1.99929	NA	Cacna2d2
Conserved	93.71	chr3	121536000	121539000	chr3	121761000	121764000	0,0,250	21.0006	1.88176	1071	NA	Abcd3	chr3	121542000	121545000	chr3	121740000	121743000	0,0,250	28.8592	1.64736	NA	NA
Conserved	99.71	chr1	111864000	111867000	chr1	112377000	112380000	0,0,250	11.6831	2.1489	1072	Dsel	Gm32810	chr1	111861000	111864000	chr1	112377000	112380000	0,0,250	15.9094	2.16853	Dsel	Gm32810
Specific_NR2F6	NA	chrX	97443000	97446000	chrX	98622000	98625000	0,0,250	7.64578	2.94007	1073	NA	Ophn1	NA	NA	NA	NA	NA	NA	NA	NA	NA	NA	NA
Specific_NR2F6	NA	chr1	160740000	160743000	chr1	160932000	160935000	0,0,250	16.2899	1.94121	1074	Rabgap1l	Rc3h1	NA	NA	NA	NA	NA	NA	NA	NA	NA	NA	NA
Specific_NR2F6	NA	chr18	57981000	57984000	chr18	58485000	58488000	0,0,250	16.9798	2.19402	1075	NA	NA	NA	NA	NA	NA	NA	NA	NA	NA	NA	NA	NA
Conserved	100	chr15	71919000	71922000	chr15	72051000	72054000	0,0,250	26.4714	2.32861	1076	Col22a1	NA	chr15	71919000	71922000	chr15	72051000	72054000	0,0,250	30.5219	2.0827	Col22a1	NA
Conserved	100	chr7	28449000	28452000	chr7	28602000	28605000	0,0,250	16.2636	1.76724	1077	Lrfn1	NA	chr7	28449000	28452000	chr7	28602000	28605000	0,0,250	22.47	1.59363	Lrfn1	NA
Specific_NR2F6	NA	chr13	116310000	116313000	chr13	116703000	116706000	0,0,250	11.1182	2.03164	1078	NA	NA	NA	NA	NA	NA	NA	NA	NA	NA	NA	NA	NA
Conserved	99.42	chr3	87243000	87246000	chr3	87501000	87504000	0,0,250	14.4999	1.95734	1079	NA	NA	chr3	87243000	87246000	chr3	87498000	87501000	0,0,250	17.8064	1.7295	NA	Fcrl5
Conserved	99.66	chr4	130959000	130962000	chr4	131838000	131841000	0,0,250	10.5754	2.65798	1080	NA	Ptpru	chr4	130962000	130965000	chr4	131835000	131838000	0,0,250	12.6786	2.16531	NA	Ptpru
Conserved	99.86	chr4	105150000	105153000	chr4	106224000	106227000	0,0,250	13.4591	2.46344	1081	NA	NA	chr4	105150000	105153000	chr4	106221000	106224000	0,0,250	19.1164	2.24667	NA	NA
Conserved	99.59	chr1	50967000	50970000	chr1	51333000	51336000	0,0,250	17.3459	2.07786	1082	Tmeff2	9330175M20Rik	chr1	50967000	50970000	chr1	51330000	51333000	0,0,250	22.7169	2.00362	Tmeff2	9330175M20Rik
Conserved	99.39	chr1	158712000	158715000	chr1	158955000	158958000	0,0,250	16.7506	2.05969	1083	Pappa2	Pappa2	chr1	158715000	158718000	chr1	158955000	158958000	0,0,250	26.3769	2.04885	Pappa2	Pappa2
Conserved	91.94	chrX	159624000	159627000	chrX	159915000	159918000	0,0,250	17.9823	1.94843	1084	NA	Sh3kbp1	chrX	159627000	159630000	chrX	159963000	159966000	0,0,250	15.8753	1.89755	Sh3kbp1	Sh3kbp1
Specific_NR2F6	NA	chr6	145248000	145251000	chr6	145341000	145344000	0,0,250	22.959	1.79284	1085	Kras,Gm15706	NA	NA	NA	NA	NA	NA	NA	NA	NA	NA	NA	NA
Conserved	99.61	chr4	40296000	40299000	chr4	40683000	40686000	0,0,250	16.475	2.49573	1086	NA	Aptx	chr4	40296000	40299000	chr4	40680000	40683000	0,0,250	23.0921	2.36	NA	Aptx
Conserved	99.51	chr13	83739000	83742000	chr13	84351000	84354000	0,0,250	13.2033	2.12992	1087	C130071C03Rik	NA	chr13	83736000	83739000	chr13	84348000	84351000	0,0,250	17.4237	1.90202	C130071C03Rik,Gm51268,Mir9-2	NA
Conserved	98.58	chr18	67935000	67938000	chr18	68244000	68247000	0,0,250	16.5517	1.88351	1088	Ldlrad4	Ldlrad4	chr18	67929000	67932000	chr18	68247000	68250000	0,0,250	21.3075	1.84198	NA	Ldlrad4
Conserved	99.01	chr10	22782000	22785000	chr10	23085000	23088000	0,0,250	13.2894	2.16203	1089	NA	NA	chr10	22782000	22785000	chr10	23079000	23082000	0,0,250	19.0333	1.92878	NA	NA
Conserved	98.25	chr5	100077000	100080000	chr5	100242000	100245000	0,0,250	16.3649	1.68881	1090	Tmem150cos,Tmem150c	NA	chr5	100071000	100074000	chr5	100242000	100245000	0,0,250	19.0967	1.6236	NA	NA
Conserved	95.35	chr11	95121000	95124000	chr11	95241000	95244000	0,0,250	22.3492	1.96344	1091	Dlx3	NA	chr11	95118000	95121000	chr11	95250000	95253000	0,0,250	26.3539	1.80011	Dlx3	NA
Conserved	98.84	chr16	42273000	42276000	chr16	42789000	42792000	0,0,250	14.3205	2.10465	1092	Gap43	4932412D23Rik	chr16	42282000	42285000	chr16	42792000	42795000	0,0,250	17.5953	1.81292	Gap43	4932412D23Rik
Conserved	97.3	chr10	89466000	89469000	chr10	89625000	89628000	0,0,250	20.6283	1.87718	1093	Nr1h4	NA	chr10	89463000	89466000	chr10	89631000	89634000	0,0,250	29.4206	1.99873	Nr1h4	NA
Conserved	99.19	chr5	112875000	112878000	chr5	113055000	113058000	0,0,250	25.7858	2.2122	1094	Myo18b	NA	chr5	112875000	112878000	chr5	113058000	113061000	0,0,250	32.7247	2.16316	Myo18b	Crybb2
Conserved	99.27	chr13	12477000	12480000	chr13	12678000	12681000	0,0,250	16.9837	2.7052	1095	Edaradd	NA	chr13	12474000	12477000	chr13	12678000	12681000	0,0,250	18.6662	2.23564	Edaradd	NA
Conserved	99.31	chr6	133962000	133965000	chr6	134394000	134397000	0,0,250	23.7403	2.32277	1096	NA	4933406J09Rik,Bcl2l14	chr6	133965000	133968000	chr6	134391000	134394000	0,0,250	32.3411	2.13798	NA	4933406J09Rik
Specific_NR2F6	NA	chr12	75468000	75471000	chr12	75600000	75603000	0,0,250	21.0847	1.96979	1097	Ppp2r5e	NA	NA	NA	NA	NA	NA	NA	NA	NA	NA	NA	NA
Conserved	96.67	chr19	37959000	37962000	chr19	38043000	38046000	0,0,250	25.6308	1.90217	1098	Myof	Myof	chr19	37959000	37962000	chr19	38049000	38052000	0,0,250	33.3864	1.78754	Myof	NA
Conserved	99.08	chr3	100974000	100977000	chr3	101301000	101304000	0,0,250	22.6809	2.23031	1099	NA	NA	chr3	100974000	100977000	chr3	101295000	101298000	0,0,250	30.6683	2.10545	NA	NA
Conserved	97.78	chr17	85662000	85665000	chr17	86058000	86061000	0,0,250	14.3027	2.14095	1100	NA	Srbd1	chr17	85665000	85668000	chr17	86073000	86076000	0,0,250	18.4096	1.75378	NA	Srbd1
Conserved	93.94	chr4	11937000	11940000	chr4	12027000	12030000	0,0,250	21.8308	1.69066	1101	NA	NA	chr4	11928000	11931000	chr4	12030000	12033000	0,0,250	29.4075	1.73685	NA	NA
Specific_NR2F6	NA	chr5	129177000	129180000	chr5	129594000	129597000	0,0,250	12.7626	2.2226	1102	Adgrd1	Mmp17	NA	NA	NA	NA	NA	NA	NA	NA	NA	NA	NA
Conserved	99.26	chr3	18054000	18057000	chr3	19068000	19071000	0,0,250	18.3811	2.6781	1103	Bhlhe22	NA	chr3	18045000	18048000	chr3	19062000	19065000	0,0,250	21.4369	2.16928	NA	NA
Conserved	99.2	chr11	79029000	79032000	chr11	79215000	79218000	0,0,250	19.8504	1.87955	1104	Ksr1,Gm11201	NA	chr11	79032000	79035000	chr11	79215000	79218000	0,0,250	27.3222	1.75081	Ksr1,Gm11201	NA
Specific_NR2F6	NA	chr10	41013000	41016000	chr10	41289000	41292000	0,0,250	14.4322	1.8778	1105	NA	Fig4	NA	NA	NA	NA	NA	NA	NA	NA	NA	NA	NA
Specific_NR2F6	NA	chrX	38250000	38253000	chrX	38433000	38436000	0,0,250	17.9915	2.15187	1106	Tmem255a	Lamp2	NA	NA	NA	NA	NA	NA	NA	NA	NA	NA	NA
Conserved	99.45	chr5	98340000	98343000	chr5	99159000	99162000	0,0,250	10.9543	2.51231	1107	Cfap299	NA	chr5	98343000	98346000	chr5	99165000	99168000	0,0,250	12.9744	2.14285	Cfap299	NA
Shifted	53.57	chr9	96573000	96576000	chr9	96816000	96819000	0,0,250	14.4133	1.96926	1108	Rasa2	NA	chr9	96675000	96678000	chr9	96762000	96765000	0,0,250	26.1908	1.53647	NA	NA
Conserved	100	chr6	134430000	134433000	chr6	134613000	134616000	0,0,250	22.9172	1.99837	1109	Bcl2l14	Mansc1	chr6	134430000	134433000	chr6	134613000	134616000	0,0,250	28.3461	1.8545	Bcl2l14	Mansc1
Specific_NR2F6	NA	chr5	136281000	136284000	chr5	136665000	136668000	0,0,250	17.4484	1.99914	1110	Cux1	NA	NA	NA	NA	NA	NA	NA	NA	NA	NA	NA	NA
Conserved	99.55	chr1	81309000	81312000	chr1	82302000	82305000	0,0,250	13.2919	2.55109	1111	Nyap2	NA	chr1	81315000	81318000	chr1	82299000	82302000	0,0,250	14.8038	2.0229	Nyap2	NA
Conserved	99.22	chr10	3564000	3567000	chr10	3948000	3951000	0,0,250	17.133	1.95535	1112	NA	Plekhg1	chr10	3567000	3570000	chr10	3945000	3948000	0,0,250	26.3611	2.07685	NA	Plekhg1
Conserved	98.82	chr5	105408000	105411000	chr5	105657000	105660000	0,0,250	16.4875	2.28909	1113	NA	NA	chr5	105405000	105408000	chr5	105660000	105663000	0,0,250	24.8781	2.28262	NA	NA
Conserved	100	chr12	38133000	38136000	chr12	39495000	39498000	0,0,250	19.8728	3.37626	1114	Dgkb	NA	chr12	38133000	38136000	chr12	39495000	39498000	0,0,250	19.2994	2.28364	Dgkb	NA
Conserved	98	chr19	23373000	23376000	chr19	23523000	23526000	0,0,250	18.2639	1.95697	1115	Mamdc2	NA	chr19	23376000	23379000	chr19	23520000	23523000	0,0,250	22.2544	1.66468	Mamdc2	NA
Conserved	98.99	chr3	122316000	122319000	chr3	122463000	122466000	0,0,250	24.5022	2.11489	1116	NA	Bcar3	chr3	122316000	122319000	chr3	122460000	122463000	0,0,250	28.7989	1.8063	NA	Bcar3
Conserved	98.65	chr1	152526000	152529000	chr1	152748000	152751000	0,0,250	18.5581	1.93979	1117	Rgl1	Rgl1,Apobec4	chr1	152532000	152535000	chr1	152748000	152751000	0,0,250	26.5064	1.87283	Rgl1	Rgl1,Apobec4
Specific_NR2F6	NA	chr8	66495000	66498000	chr8	67404000	67407000	0,0,250	10.4136	2.58931	1118	NA	NA	NA	NA	NA	NA	NA	NA	NA	NA	NA	NA	NA
Conserved	99.54	chr8	34485000	34488000	chr8	34812000	34815000	0,0,250	16.8005	2.15579	1119	NA	Dusp4	chr8	34488000	34491000	chr8	34812000	34815000	0,0,250	24.5846	2.20845	NA	Dusp4
Conserved	98.63	chr8	84702000	84705000	chr8	84810000	84813000	0,0,250	26.8447	2.01775	1120	Nfix,Lyl1	NA	chr8	84705000	84708000	chr8	84810000	84813000	0,0,250	34.3408	1.81851	Nfix	NA
Specific_NR2F6	NA	chr6	86817000	86820000	chr6	86925000	86928000	0,0,250	20.2169	1.8516	1121	NA	Aak1	NA	NA	NA	NA	NA	NA	NA	NA	NA	NA	NA
Conserved	100	chr11	72573000	72576000	chr11	72729000	72732000	0,0,250	17.9983	1.90975	1122	NA	Ankfy1	chr11	72573000	72576000	chr11	72729000	72732000	0,0,250	21.725	1.62222	NA	Ankfy1
Conserved	99	chr19	42801000	42804000	chr19	43392000	43395000	0,0,250	14.0338	2.40235	1123	Hpse2	NA	chr19	42798000	42801000	chr19	43401000	43404000	0,0,250	18.5969	2.24744	Hpse2	NA
Conserved	97.92	chr3	79671000	79674000	chr3	79809000	79812000	0,0,250	26.6822	2.42886	1124	Rxfp1	NA	chr3	79668000	79671000	chr3	79812000	79815000	0,0,250	41.2922	2.53948	Rxfp1	Tmem144
Specific_NR2F6	NA	chr2	38931000	38934000	chr2	38994000	38997000	0,0,250	27.8936	1.72216	1125	Olfml2a	NA	NA	NA	NA	NA	NA	NA	NA	NA	NA	NA	NA
Conserved	97.3	chr8	120687000	120690000	chr8	120795000	120798000	0,0,250	25.9494	2.08158	1126	NA	NA	chr8	120690000	120693000	chr8	120798000	120801000	0,0,250	39.3661	2.0898	NA	NA
Conserved	99.75	chr3	130095000	130098000	chr3	130695000	130698000	0,0,250	12.6758	2.08462	1127	NA	Ostc	chr3	130095000	130098000	chr3	130692000	130695000	0,0,250	18.6075	2.26918	NA	NA
Conserved	95.83	chr6	55239000	55242000	chr6	55374000	55377000	0,0,250	19.9675	1.96926	1128	Mindy4	Ghrhr	chr6	55236000	55239000	chr6	55383000	55386000	0,0,250	24.7247	1.80858	Mindy4	Ghrhr
Conserved	99.64	chr6	106821000	106824000	chr6	108057000	108060000	0,0,250	10.9383	2.73406	1129	NA	NA	chr6	106815000	106818000	chr6	108060000	108063000	0,0,250	15.0674	2.46915	NA	NA
Conserved	99.68	chr10	30834000	30837000	chr10	31299000	31302000	0,0,250	24.9114	2.95954	1130	Hey2	NA	chr10	30834000	30837000	chr10	31302000	31305000	0,0,250	34.9742	2.61775	Hey2	NA
Specific_NR2F6	NA	chr8	58569000	58572000	chr8	60462000	60465000	0,0,250	8.72675	3.15287	1131	Galntl6	NA	NA	NA	NA	NA	NA	NA	NA	NA	NA	NA	NA
Specific_NR2F6	NA	chr18	44043000	44046000	chr18	44280000	44283000	0,0,250	14.0893	1.80955	1132	NA	NA	NA	NA	NA	NA	NA	NA	NA	NA	NA	NA	NA
Conserved	99.44	chr19	34992000	34995000	chr19	36063000	36066000	0,0,250	15.5611	3.07795	1133	NA	NA	chr19	34995000	34998000	chr19	36072000	36075000	0,0,250	19.6281	2.17817	NA	NA
Specific_NR2F6	NA	chr11	62754000	62757000	chr11	62850000	62853000	0,0,250	21.3778	1.8634	1134	NA	Fbxw10	NA	NA	NA	NA	NA	NA	NA	NA	NA	NA	NA
Conserved	99.51	chr2	12000000	12003000	chr2	12303000	12306000	0,0,250	17.6739	2.01897	1135	NA	E030013I19Rik	chr2	11997000	12000000	chr2	12303000	12306000	0,0,250	18.71	1.8177	NA	E030013I19Rik
Conserved	99.36	chr18	46335000	46338000	chr18	46566000	46569000	0,0,250	26.1786	2.23717	1136	NA	Ticam2	chr18	46335000	46338000	chr18	46569000	46572000	0,0,250	30.7414	1.93332	NA	Ticam2
Conserved	98.08	chr3	102084000	102087000	chr3	102240000	102243000	0,0,250	22.6531	2.08165	1137	Casq2	NA	chr3	102090000	102093000	chr3	102240000	102243000	0,0,250	29.5125	1.79796	Casq2	NA
Conserved	97.19	chr2	78051000	78054000	chr2	78879000	78882000	0,0,250	12.01	2.28601	1138	4930440I19Rik	Ube2e3	chr2	78042000	78045000	chr2	78918000	78921000	0,0,250	11.2644	2.05517	NA	Ube2e3
Conserved	98.33	chr3	106011000	106014000	chr3	106449000	106452000	0,0,250	17.7993	2.05834	1139	Pifo	NA	chr3	105996000	105999000	chr3	106449000	106452000	0,0,250	28.3114	2.36886	Pifo	NA
Conserved	98.99	chr7	62232000	62235000	chr7	62379000	62382000	0,0,250	21.1228	2.37137	1140	NA	Magel2	chr7	62235000	62238000	chr7	62379000	62382000	0,0,250	23.6797	1.9491	NA	Magel2
Conserved	97.25	chr9	58044000	58047000	chr9	58209000	58212000	0,0,250	25.3636	2.20568	1141	Ccdc33,Gm16130	NA	chr9	58047000	58050000	chr9	58203000	58206000	0,0,250	33.6656	1.96695	Ccdc33,Gm16130	Islr2,1600029O15Rik
Conserved	99.86	chr10	96213000	96216000	chr10	97314000	97317000	0,0,250	14.7921	2.39829	1142	NA	NA	chr10	96213000	96216000	chr10	97311000	97314000	0,0,250	19.3116	2.0156	NA	NA
Conserved	98.18	chr4	59094000	59097000	chr4	59343000	59346000	0,0,250	20.4033	2.19507	1143	Shoc1	Susd1	chr4	59094000	59097000	chr4	59334000	59337000	0,0,250	26.8986	1.96286	Shoc1	Susd1
Conserved	97.09	chr2	129903000	129906000	chr2	130059000	130062000	0,0,250	19.5164	1.82024	1144	NA	NA	chr2	129906000	129909000	chr2	130053000	130056000	0,0,250	22.3597	1.53975	NA	NA
Conserved	99.58	chr10	39171000	39174000	chr10	39525000	39528000	0,0,250	16.0671	2.12657	1145	NA	Fyn	chr10	39174000	39177000	chr10	39525000	39528000	0,0,250	21.6597	1.82206	NA	Fyn
Specific_NR2F6	NA	chr1	20940000	20943000	chr1	21102000	21105000	0,0,250	20.8008	1.96397	1146	NA	NA	NA	NA	NA	NA	NA	NA	NA	NA	NA	NA	NA
Conserved	99.2	chr18	34080000	34083000	chr18	34263000	34266000	0,0,250	21.5201	2.16103	1147	NA	Apc	chr18	34080000	34083000	chr18	34266000	34269000	0,0,250	27.0644	1.88152	NA	Apc
Conserved	95.24	chr10	75057000	75060000	chr10	75153000	75156000	0,0,250	28.7339	2.01594	1148	NA	Bcr	chr10	75060000	75063000	chr10	75147000	75150000	0,0,250	45.2161	2.14751	Bcr	Bcr
Conserved	100	chrX	111210000	111213000	chrX	111375000	111378000	0,0,250	15.1732	2.70278	1149	NA	NA	chrX	111210000	111213000	chrX	111375000	111378000	0,0,250	21.3836	3.0324	NA	NA
Conserved	92.86	chr13	54111000	54114000	chr13	54243000	54246000	0,0,250	18.1844	1.87285	1150	NA	NA	chr13	54120000	54123000	chr13	54234000	54237000	0,0,250	24.8683	1.68648	NA	Hrh2
Conserved	96.3	chrX	37698000	37701000	chrX	37812000	37815000	0,0,250	18.505	3.71063	1151	NA	NA	chrX	37695000	37698000	chrX	37818000	37821000	0,0,250	26.97	3.26833	NA	NA
Conserved	97.3	chr6	17730000	17733000	chr6	17835000	17838000	0,0,250	23.2169	1.73517	1152	St7	St7	chr6	17727000	17730000	chr6	17838000	17841000	0,0,250	31.5925	1.6854	St7	St7
Conserved	100	chr4	24720000	24723000	chr4	24894000	24897000	0,0,250	27.8283	2.30332	1153	Klhl32	NA	chr4	24720000	24723000	chr4	24894000	24897000	0,0,250	40.1492	2.45619	Klhl32	NA
Conserved	99.33	chr9	94740000	94743000	chr9	95409000	95412000	0,0,250	12.3256	2.36742	1154	Slc9a9	NA	chr9	94746000	94749000	chr9	95406000	95409000	0,0,250	19.8311	2.36838	Slc9a9	Chst2
Conserved	96.61	chr7	99630000	99633000	chr7	99798000	99801000	0,0,250	20.7724	1.97115	1155	NA	NA	chr7	99621000	99624000	chr7	99801000	99804000	0,0,250	30.3547	2.055	NA	NA
Conserved	99.53	chr1	107241000	107244000	chr1	107559000	107562000	0,0,250	13.4778	2.23072	1156	NA	NA	chr1	107238000	107241000	chr1	107559000	107562000	0,0,250	16.6802	1.97233	NA	NA
Conserved	98.84	chr5	5493000	5496000	chr5	5751000	5754000	0,0,250	16.0481	2.30266	1157	NA	NA	chr5	5496000	5499000	chr5	5748000	5751000	0,0,250	28.8886	2.64221	NA	Steap1
Conserved	98.56	chr14	60798000	60801000	chr14	61113000	61116000	0,0,250	19.0153	2.02523	1158	Mipep	NA	chr14	60801000	60804000	chr14	61107000	61110000	0,0,250	31.1919	2.16166	Mipep	NA
Conserved	98.36	chr15	100041000	100044000	chr15	100128000	100131000	0,0,250	27.4361	1.91667	1159	Dip2b	Mir3473a,Dip2b	chr15	100041000	100044000	chr15	100131000	100134000	0,0,250	29.6569	1.57423	Dip2b	Mir3473a,Dip2b
Conserved	98.11	chr1	151815000	151818000	chr1	152379000	152382000	0,0,250	13.132	2.06012	1160	Edem3	Tsen15	chr1	151824000	151827000	chr1	152367000	152370000	0,0,250	19.1004	1.75185	NA	NA
Conserved	96.15	chr6	112206000	112209000	chr6	112365000	112368000	0,0,250	26.0375	2.37424	1161	NA	Ssu2	chr6	112212000	112215000	chr6	112359000	112362000	0,0,250	38.9072	2.3218	1700054K19Rik	Ssu2
Conserved	94.74	chr8	111684000	111687000	chr8	111816000	111819000	0,0,250	20.2689	1.68044	1162	Ctrb1	Cfdp1	chr8	111681000	111684000	chr8	111828000	111831000	0,0,250	28.0625	1.74126	NA	Cfdp1
Conserved	97.25	chr4	139686000	139689000	chr4	139848000	139851000	0,0,250	18.4186	1.87094	1163	NA	NA	chr4	139692000	139695000	chr4	139851000	139854000	0,0,250	23.1133	1.7048	NA	NA
Conserved	100	chr2	149352000	149355000	chr2	150099000	150102000	0,0,250	18.8354	2.91799	1164	NA	NA	chr2	149352000	149355000	chr2	150099000	150102000	0,0,250	22.3403	2.41075	NA	NA
Conserved	99.06	chr3	109176000	109179000	chr3	109488000	109491000	0,0,250	17.7227	2.06604	1165	NA	Vav3	chr3	109173000	109176000	chr3	109491000	109494000	0,0,250	20.4994	1.7717	NA	Vav3
Conserved	99.45	chr10	56373000	56376000	chr10	57192000	57195000	0,0,250	14.3264	2.81442	1166	NA	NA	chr10	56373000	56376000	chr10	57183000	57186000	0,0,250	20.0961	2.30028	NA	NA
Specific_NR2F6	NA	chrX	87660000	87663000	chrX	88107000	88110000	0,0,250	14.6385	2.86092	1167	Il1rapl1	Il1rapl1	NA	NA	NA	NA	NA	NA	NA	NA	NA	NA	NA
Specific_NR2F6	NA	chr8	65025000	65028000	chr8	65106000	65109000	0,0,250	21.2272	1.53573	1168	NA	Smim31	NA	NA	NA	NA	NA	NA	NA	NA	NA	NA	NA
Conserved	99.82	chr5	118878000	118881000	chr5	119688000	119691000	0,0,250	15.1738	2.04053	1169	NA	Tbx3os2	chr5	118881000	118884000	chr5	119688000	119691000	0,0,250	26.085	2.19285	NA	Tbx3os2
Conserved	92.57	chr2	63699000	63702000	chr2	64854000	64857000	0,0,250	10.6864	2.59159	1170	NA	NA	chr2	63513000	63516000	chr2	64854000	64857000	0,0,250	15.1169	2.0097	NA	NA
Conserved	100	chr8	40965000	40968000	chr8	41046000	41049000	0,0,250	30.4125	2.09041	1171	Pdgfrl	Mtus1	chr8	40965000	40968000	chr8	41046000	41049000	0,0,250	40.545	1.89435	Pdgfrl	Mtus1
Conserved	99.41	chr16	29730000	29733000	chr16	30237000	30240000	0,0,250	18.5897	1.99083	1172	NA	NA	chr16	29733000	29736000	chr16	30240000	30243000	0,0,250	24.5058	1.79197	NA	NA
Specific_NR2F6	NA	chr11	62127000	62130000	chr11	62277000	62280000	0,0,250	16.1814	1.71535	1173	Specc1	Zswim7	NA	NA	NA	NA	NA	NA	NA	NA	NA	NA	NA
Conserved	94.62	chr2	103566000	103569000	chr2	103710000	103713000	0,0,250	20.4331	1.72441	1174	Abtb2	Abtb2	chr2	103566000	103569000	chr2	103695000	103698000	0,0,250	27.6961	1.60878	Abtb2	Abtb2
Conserved	96.74	chr13	52260000	52263000	chr13	52542000	52545000	0,0,250	19.8353	2.14308	1175	NA	NA	chr13	52272000	52275000	chr13	52536000	52539000	0,0,250	33.3103	2.27168	NA	NA
Conserved	97.87	chr5	35373000	35376000	chr5	35514000	35517000	0,0,250	24.6383	2.21494	1176	NA	Cpz	chr5	35376000	35379000	chr5	35511000	35514000	0,0,250	25.7636	1.6683	NA	Cpz
Conserved	98.18	chr11	54702000	54705000	chr11	54864000	54867000	0,0,250	23.9833	2.23962	1177	NA	Hint1	chr11	54705000	54708000	chr11	54867000	54870000	0,0,250	28.6819	1.88961	NA	Hint1
Conserved	98.55	chr17	86493000	86496000	chr17	86898000	86901000	0,0,250	13.4913	1.98128	1178	Prkce	NA	chr17	86490000	86493000	chr17	86907000	86910000	0,0,250	21.5575	2.08546	Prkce	NA
Conserved	98.89	chr10	24957000	24960000	chr10	25221000	25224000	0,0,250	21.0414	2.00279	1179	NA	Akap7	chr10	24957000	24960000	chr10	25227000	25230000	0,0,250	28.4594	1.94005	NA	Akap7
Specific_NR2F6	NA	chr12	74340000	74343000	chr12	75177000	75180000	0,0,250	14.8401	2.39272	1180	NA	Kcnh5	NA	NA	NA	NA	NA	NA	NA	NA	NA	NA	NA
Conserved	99.54	chr9	9051000	9054000	chr9	9375000	9378000	0,0,250	15.9086	2.21454	1181	Arhgap42	NA	chr9	9051000	9054000	chr9	9372000	9375000	0,0,250	23.215	2.08152	Arhgap42	NA
Specific_NR2F6	NA	chr14	61338000	61341000	chr14	61503000	61506000	0,0,250	16.0799	1.68953	1182	Ebpl	NA	NA	NA	NA	NA	NA	NA	NA	NA	NA	NA	NA
Specific_NR2F6	NA	chr2	129174000	129177000	chr2	129255000	129258000	0,0,250	23.0361	1.80895	1183	NA	NA	NA	NA	NA	NA	NA	NA	NA	NA	NA	NA	NA
Conserved	95.76	chr6	61053000	61056000	chr6	61308000	61311000	0,0,250	16.2456	2.13199	1184	NA	Ccser1	chr6	61062000	61065000	chr6	61296000	61299000	0,0,250	21.0589	1.84804	NA	Ccser1
Conserved	98.68	chr8	57570000	57573000	chr8	57798000	57801000	0,0,250	29.3494	2.39696	1185	Galnt7	Galntl6	chr8	57573000	57576000	chr8	57795000	57798000	0,0,250	38.9806	2.26401	Galnt7	Galntl6
Conserved	94.44	chr17	37101000	37104000	chr17	37200000	37203000	0,0,250	19.3781	1.81926	1186	NA	NA	chr17	37095000	37098000	chr17	37206000	37209000	0,0,250	25.2025	1.7927	NA	NA
Conserved	99.32	chr17	43014000	43017000	chr17	43230000	43233000	0,0,250	22.2567	2.17927	1187	Tnfrsf21	NA	chr17	43011000	43014000	chr17	43230000	43233000	0,0,250	34.6058	2.31867	NA	NA
Conserved	97.56	chr8	80754000	80757000	chr8	80991000	80994000	0,0,250	16.5244	1.84966	1188	NA	Usp38	chr8	80751000	80754000	chr8	81000000	81003000	0,0,250	22.3197	1.95361	NA	Usp38
Shifted	67.51	chr5	148551000	148554000	chr5	148788000	148791000	0,0,250	13.1727	1.79321	1189	Ubl3	NA	chr5	148323000	148326000	chr5	148791000	148794000	0,0,250	14.4769	2.1646	NA	NA
Specific_NR2F6	NA	chr12	101994000	101997000	chr12	102378000	102381000	0,0,250	14.3731	1.90994	1190	Cpsf2	Rin3	NA	NA	NA	NA	NA	NA	NA	NA	NA	NA	NA
Conserved	99.39	chr18	59163000	59166000	chr18	60150000	60153000	0,0,250	14.3913	2.08015	1191	NA	NA	chr18	59166000	59169000	chr18	60141000	60144000	0,0,250	23.5394	2.3581	NA	NA
Specific_NR2F6	NA	chr13	55416000	55419000	chr13	55518000	55521000	0,0,250	22.4211	1.74161	1192	F12	NA	NA	NA	NA	NA	NA	NA	NA	NA	NA	NA	NA
Conserved	99.57	chr5	99201000	99204000	chr5	99897000	99900000	0,0,250	20.2992	2.91949	1193	NA	NA	chr5	99207000	99210000	chr5	99897000	99900000	0,0,250	28.8401	2.79754	NA	NA
Conserved	94.59	chr2	103872000	103875000	chr2	103986000	103989000	0,0,250	28.8492	2.16524	1194	NA	NA	chr2	103875000	103878000	chr2	103977000	103980000	0,0,250	38.0053	1.91386	NA	Lmo2
Specific_NR2F6	NA	chr4	97776000	97779000	chr4	97911000	97914000	0,0,250	18.4132	1.72014	1195	Nfia	Nfia	NA	NA	NA	NA	NA	NA	NA	NA	NA	NA	NA
Conserved	95.83	chr4	116718000	116721000	chr4	116790000	116793000	0,0,250	26.6822	1.85361	1196	Tesk2	Tesk2	chr4	116721000	116724000	chr4	116787000	116790000	0,0,250	36.805	1.70454	Tesk2	Tesk2
Conserved	95.65	chr2	155847000	155850000	chr2	155949000	155952000	0,0,250	22.1144	1.82006	1197	Uqcc1	NA	chr2	155844000	155847000	chr2	155943000	155946000	0,0,250	27.3411	1.61813	Uqcc1	Gdf5
Conserved	96.08	chr9	54177000	54180000	chr9	54321000	54324000	0,0,250	20.1293	1.89527	1198	Cyp19a1	Gldn	chr9	54177000	54180000	chr9	54333000	54336000	0,0,250	26.6856	1.83586	Cyp19a1	Gldn
Specific_NR2F6	NA	chr17	74811000	74814000	chr17	75006000	75009000	0,0,250	16.9539	1.81074	1199	Ttc27	Ltbp1	NA	NA	NA	NA	NA	NA	NA	NA	NA	NA	NA
Conserved	98.73	chr11	105363000	105366000	chr11	105594000	105597000	0,0,250	18.6994	1.945	1200	Marchf10	Tanc2	chr11	105363000	105366000	chr11	105600000	105603000	0,0,250	24.8847	1.95394	Marchf10	Tanc2
Specific_NR2F6	NA	chr4	151077000	151080000	chr4	151137000	151140000	0,0,250	24.285	1.57018	1201	Camta1	Camta1	NA	NA	NA	NA	NA	NA	NA	NA	NA	NA	NA
Conserved	100	chr12	79356000	79359000	chr12	80145000	80148000	0,0,250	21.6067	2.8489	1202	Rad51b	NA	chr12	79356000	79359000	chr12	80145000	80148000	0,0,250	29.3208	2.74231	Rad51b	NA
Conserved	97.66	chr1	17169000	17172000	chr1	17625000	17628000	0,0,250	15.9627	2.19765	1203	NA	Pi15	chr1	17184000	17187000	chr1	17619000	17622000	0,0,250	20.5336	1.93634	NA	Pi15
Conserved	98.72	chr7	66429000	66432000	chr7	66657000	66660000	0,0,250	16.0475	1.90176	1204	NA	Asb7	chr7	66429000	66432000	chr7	66663000	66666000	0,0,250	22.0186	1.84957	NA	Asb7
Conserved	92.86	chr14	120273000	120276000	chr14	120387000	120390000	0,0,250	19.8522	1.67257	1205	Mbnl2	Mbnl2	chr14	120267000	120270000	chr14	120399000	120402000	0,0,250	22.8403	1.65519	NA	Mbnl2
Conserved	98.13	chr2	110667000	110670000	chr2	110979000	110982000	0,0,250	15.6398	2.26238	1206	Ano3	NA	chr2	110658000	110661000	chr2	110982000	110985000	0,0,250	15.6243	1.7826	Ano3	NA
Specific_NR2F6	NA	chr11	39588000	39591000	chr11	40161000	40164000	0,0,250	10.0613	2.185	1207	NA	NA	NA	NA	NA	NA	NA	NA	NA	NA	NA	NA	NA
Conserved	97.78	chr17	80049000	80052000	chr17	80181000	80184000	0,0,250	24.0714	1.77642	1208	Hnrnpll	Galm	chr17	80046000	80049000	chr17	80178000	80181000	0,0,250	34.5917	1.82318	Hnrnpll	Galm
Specific_NR2F6	NA	chr5	49977000	49980000	chr5	50214000	50217000	0,0,250	13.745	1.91054	1209	Adgra3	NA	NA	NA	NA	NA	NA	NA	NA	NA	NA	NA	NA
Conserved	95.12	chr11	70080000	70083000	chr11	70197000	70200000	0,0,250	21.9628	1.82576	1210	NA	NA	chr11	70071000	70074000	chr11	70194000	70197000	0,0,250	28.6108	1.76479	NA	NA
Conserved	100	chr1	81315000	81318000	chr1	82440000	82443000	0,0,250	12.4581	2.1996	1211	Nyap2	Rhbdd1	chr1	81315000	81318000	chr1	82440000	82443000	0,0,250	16.0766	2.27859	Nyap2	Rhbdd1
Conserved	94.12	chr6	115899000	115902000	chr6	115995000	115998000	0,0,250	25.3736	2.02548	1212	Ift122	Plxnd1	chr6	115902000	115905000	chr6	116004000	116007000	0,0,250	29.4308	1.8295	Ift122	NA
Conserved	100	chr1	17985000	17988000	chr1	18105000	18108000	0,0,250	21.252	1.99405	1213	NA	NA	chr1	17985000	17988000	chr1	18105000	18108000	0,0,250	24.8133	1.70539	NA	NA
Conserved	95.37	chr1	13710000	13713000	chr1	14718000	14721000	0,0,250	10.0472	2.54403	1214	NA	NA	chr1	13794000	13797000	chr1	14724000	14727000	0,0,250	19.4083	1.99331	NA	NA
Conserved	100	chr1	153105000	153108000	chr1	153390000	153393000	0,0,250	15.2603	1.9598	1215	Nmnat2	NA	chr1	153105000	153108000	chr1	153390000	153393000	0,0,250	21.8628	1.77997	Nmnat2	NA
Conserved	97.14	chr2	31689000	31692000	chr2	31791000	31794000	0,0,250	23.4956	2.00675	1216	Abl1	Abl1	chr2	31686000	31689000	chr2	31788000	31791000	0,0,250	30.8756	1.86141	Abl1,Gm13427	Abl1
Conserved	100	chr8	35862000	35865000	chr8	36186000	36189000	0,0,250	18.8775	2.42077	1217	5430403N17Rik	NA	chr8	35862000	35865000	chr8	36186000	36189000	0,0,250	22.1467	1.98443	5430403N17Rik	NA
Conserved	94.38	chr1	37272000	37275000	chr1	37410000	37413000	0,0,250	19.1366	1.67913	1218	NA	Inpp4a	chr1	37275000	37278000	chr1	37398000	37401000	0,0,250	24.8767	1.61851	NA	Inpp4a
Conserved	97.44	chrX	103260000	103263000	chrX	103434000	103437000	0,0,250	21.3064	2.20842	1219	NA	Tsix	chrX	103266000	103269000	chrX	103437000	103440000	0,0,250	22.7172	1.92811	NA	Tsix
Specific_NR2F6	NA	chr7	109539000	109542000	chr7	109620000	109623000	0,0,250	20.1092	1.5742	1220	Denn2b	NA	NA	NA	NA	NA	NA	NA	NA	NA	NA	NA	NA
Conserved	97.04	chr6	97269000	97272000	chr6	97527000	97530000	0,0,250	16.4194	1.76608	1221	NA	Frmd4b	chr6	97278000	97281000	chr6	97521000	97524000	0,0,250	27.2714	1.96212	NA	Frmd4b
Conserved	98.38	chr13	53781000	53784000	chr13	54060000	54063000	0,0,250	19.9243	2.16976	1222	NA	NA	chr13	53787000	53790000	chr13	54057000	54060000	0,0,250	30.1531	2.05061	NA	NA
Conserved	98.09	chrX	142821000	142824000	chrX	143058000	143061000	0,0,250	27.6436	2.63695	1223	Tmem164	NA	chrX	142824000	142827000	chrX	143052000	143055000	0,0,250	25.8761	2.17186	Tmem164	NA
Specific_NR2F6	NA	chr11	59625000	59628000	chr11	59742000	59745000	0,0,250	21.4347	1.85631	1224	NA	Mprip	NA	NA	NA	NA	NA	NA	NA	NA	NA	NA	NA
Conserved	98.97	chr5	117507000	117510000	chr5	117945000	117948000	0,0,250	16.7263	2.39255	1225	Ksr2	Nos1	chr5	117513000	117516000	chr5	117942000	117945000	0,0,250	19.9989	1.9304	Ksr2	Nos1
Conserved	99.56	chr1	80184000	80187000	chr1	80517000	80520000	0,0,250	17.0331	2.03953	1226	NA	Dock10	chr1	80181000	80184000	chr1	80517000	80520000	0,0,250	21.5794	1.98867	NA	Dock10
Conserved	99.07	chr8	113667000	113670000	chr8	113985000	113988000	0,0,250	22.2192	2.51889	1227	Gm30052	NA	chr8	113670000	113673000	chr8	113988000	113991000	0,0,250	24.2772	2.00455	Gm30052	NA
Shifted	51.86	chr17	81207000	81210000	chr17	81789000	81792000	0,0,250	12.4819	2.65844	1228	NA	NA	chr17	81186000	81189000	chr17	82854000	82857000	0,0,250	12.9824	2.61378	NA	NA
Conserved	98.22	chr7	89166000	89169000	chr7	89421000	89424000	0,0,250	18.9772	2.11431	1229	Tmem135	NA	chr7	89169000	89172000	chr7	89415000	89418000	0,0,250	24.5942	1.99833	Tmem135	NA
Conserved	99.51	chr3	63567000	63570000	chr3	63870000	63873000	0,0,250	22.0517	2.20294	1230	NA	Plch1	chr3	63564000	63567000	chr3	63870000	63873000	0,0,250	27.9456	1.92808	NA	Plch1
Conserved	97.37	chr8	35730000	35733000	chr8	35838000	35841000	0,0,250	20.375	1.70821	1231	NA	NA	chr8	35730000	35733000	chr8	35844000	35847000	0,0,250	30.4322	1.87841	NA	NA
Conserved	97.08	chr7	34422000	34425000	chr7	34671000	34674000	0,0,250	18.3853	2.06387	1232	NA	NA	chr7	34410000	34413000	chr7	34668000	34671000	0,0,250	22.7258	1.86736	NA	NA
Conserved	88.31	chr6	136632000	136635000	chr6	136749000	136752000	0,0,250	19.317	1.67484	1233	Plbd1	Gucy2c	chr6	136623000	136626000	chr6	136731000	136734000	0,0,250	25.6775	1.62348	Plbd1	Gucy2c
Conserved	96.55	chr4	111495000	111498000	chr4	111621000	111624000	0,0,250	18.6225	1.85313	1234	Agbl4	Agbl4	chr4	111498000	111501000	chr4	111627000	111630000	0,0,250	21.4444	1.55956	Agbl4	Agbl4
Conserved	100	chr1	80832000	80835000	chr1	81297000	81300000	0,0,250	16.3122	2.13317	1235	NA	Nyap2	chr1	80832000	80835000	chr1	81297000	81300000	0,0,250	25.3983	2.23116	NA	Nyap2
Specific_NR2F6	NA	chr12	103146000	103149000	chr12	103305000	103308000	0,0,250	16.398	1.67695	1236	Unc79	NA	NA	NA	NA	NA	NA	NA	NA	NA	NA	NA	NA
Conserved	97.87	chr19	45816000	45819000	chr19	45954000	45957000	0,0,250	21.6431	1.87706	1237	Armh3,Kcnip2	Armh3	chr19	45813000	45816000	chr19	45951000	45954000	0,0,250	25.6222	1.66982	Kcnip2	Armh3
Specific_NR2F6	NA	chr14	105633000	105636000	chr14	105726000	105729000	0,0,250	20.2708	1.56127	1238	NA	NA	NA	NA	NA	NA	NA	NA	NA	NA	NA	NA	NA
Conserved	99.05	chr6	83358000	83361000	chr6	83514000	83517000	0,0,250	21.4797	1.89746	1239	Bola3	Actg2	chr6	83361000	83364000	chr6	83514000	83517000	0,0,250	27.3747	1.72521	Tet3	Actg2
Conserved	90.36	chr15	27321000	27324000	chr15	27642000	27645000	0,0,250	14.5862	2.14158	1240	NA	NA	chr15	27324000	27327000	chr15	27588000	27591000	0,0,250	20.6751	1.77929	NA	Ank
Conserved	96.97	chr3	121884000	121887000	chr3	122136000	122139000	0,0,250	23.8181	2.06375	1241	NA	Abca4	chr3	121887000	121890000	chr3	122124000	122127000	0,0,250	36.0764	1.95663	NA	Abca4
Conserved	97.92	chr2	27285000	27288000	chr2	27426000	27429000	0,0,250	27.4464	2.18301	1242	Vav2	Vav2	chr2	27288000	27291000	chr2	27429000	27432000	0,0,250	35.9553	2.14774	Vav2	NA
Conserved	99.82	chr3	34644000	34647000	chr3	35487000	35490000	0,0,250	10.0186	2.41659	1243	Sox2ot	NA	chr3	34647000	34650000	chr3	35487000	35490000	0,0,250	12.0854	1.9536	Sox2,Sox2ot	NA
Conserved	99.51	chr7	144939000	144942000	chr7	145245000	145248000	0,0,250	22.4206	2.45606	1244	Ccnd1	Tpcn2	chr7	144939000	144942000	chr7	145242000	145245000	0,0,250	27.7911	2.06678	Ccnd1	Tpcn2
Conserved	97.14	chr6	72432000	72435000	chr6	72534000	72537000	0,0,250	27.1617	1.83635	1245	Mat2a	NA	chr6	72429000	72432000	chr6	72531000	72534000	0,0,250	31.7942	1.58341	Ggcx	NA
Conserved	99.64	chr3	141867000	141870000	chr3	142275000	142278000	0,0,250	18.3042	2.24135	1246	Bmpr1b	Pdlim5	chr3	141864000	141867000	chr3	142275000	142278000	0,0,250	25.6128	2.47119	Bmpr1b	Pdlim5
Conserved	100	chr2	168471000	168474000	chr2	168630000	168633000	0,0,250	24.3296	2.32835	1247	NA	NA	chr2	168471000	168474000	chr2	168630000	168633000	0,0,250	33.1222	2.15682	NA	NA
Conserved	99.12	chr14	55272000	55275000	chr14	55437000	55440000	0,0,250	20.7715	1.82849	1248	NA	NA	chr14	55272000	55275000	chr14	55440000	55443000	0,0,250	25.1831	1.5884	NA	NA
Conserved	97.64	chr2	65148000	65151000	chr2	65331000	65334000	0,0,250	17.4378	1.8504	1249	Cobll1	Slc38a11	chr2	65145000	65148000	chr2	65337000	65340000	0,0,250	22.4847	1.74617	Cobll1	Slc38a11
Conserved	98.89	chr3	153966000	153969000	chr3	154230000	154233000	0,0,250	22.8322	2.31385	1250	NA	Slc44a5	chr3	153960000	153963000	chr3	154230000	154233000	0,0,250	28.3458	2.04971	NA	Slc44a5
Conserved	93.15	chr19	46884000	46887000	chr19	46983000	46986000	0,0,250	21.4439	1.78833	1251	Nt5c2	Nt5c2	chr19	46878000	46881000	chr19	46992000	46995000	0,0,250	30.2525	1.9553	Cnnm2	Nt5c2
Conserved	98.97	chr18	15921000	15924000	chr18	16206000	16209000	0,0,250	13.8639	2.01249	1252	NA	NA	chr18	15921000	15924000	chr18	16212000	16215000	0,0,250	22.5117	2.16719	NA	NA
Specific_NR2F6	NA	chr10	127740000	127743000	chr10	127935000	127938000	0,0,250	17.7625	1.73524	1253	Zbtb39	NA	NA	NA	NA	NA	NA	NA	NA	NA	NA	NA	NA
Conserved	99.68	chr1	128367000	128370000	chr1	128829000	128832000	0,0,250	18.3567	2.55528	1254	Dars	NA	chr1	128370000	128373000	chr1	128829000	128832000	0,0,250	32.3506	2.83752	Dars	NA
Conserved	98.61	chr18	10293000	10296000	chr18	10503000	10506000	0,0,250	17.2114	1.71615	1255	NA	Greb1l	chr18	10290000	10293000	chr18	10506000	10509000	0,0,250	29.3439	1.96825	NA	Greb1l
Conserved	94.66	chr14	75876000	75879000	chr14	76080000	76083000	0,0,250	21.6097	1.93741	1256	NA	NA	chr14	75894000	75897000	chr14	76077000	76080000	0,0,250	26.9381	1.74672	Gtf2f2	NA
Specific_NR2F6	NA	chrX	22083000	22086000	chrX	23301000	23304000	0,0,250	8.59283	3.20399	1257	NA	Klhl13	NA	NA	NA	NA	NA	NA	NA	NA	NA	NA	NA
Specific_NR2F6	NA	chr13	24507000	24510000	chr13	24684000	24687000	0,0,250	22.02	1.70676	1258	NA	Ripor2	NA	NA	NA	NA	NA	NA	NA	NA	NA	NA	NA
Conserved	98.75	chr16	30591000	30594000	chr16	31074000	31077000	0,0,250	19.0854	2.3566	1259	NA	Xxylt1	chr16	30597000	30600000	chr16	31068000	31071000	0,0,250	22.4158	1.9499	Fam43a	Xxylt1
Specific_NR2F6	NA	chr2	22758000	22761000	chr2	22857000	22860000	0,0,250	20.0206	1.77828	1260	NA	Apbb1ip	NA	NA	NA	NA	NA	NA	NA	NA	NA	NA	NA
Conserved	99.9	chr13	4944000	4947000	chr13	6480000	6483000	0,0,250	9.22618	2.49756	1261	NA	NA	chr13	4944000	4947000	chr13	6477000	6480000	0,0,250	13.3008	2.26676	NA	NA
Conserved	99.35	chr6	17364000	17367000	chr6	17589000	17592000	0,0,250	20.8831	2.41512	1262	NA	NA	chr6	17364000	17367000	chr6	17592000	17595000	0,0,250	25.5953	2.04219	NA	NA
Conserved	96.92	chr9	46002000	46005000	chr9	46200000	46203000	0,0,250	23.0317	2.10797	1263	Pafah1b2	Sik3	chr9	46005000	46008000	chr9	46191000	46194000	0,0,250	27.4092	1.78321	Pafah1b2	Sik3
Conserved	97.67	chr18	46608000	46611000	chr18	46734000	46737000	0,0,250	28.0161	2.32818	1264	Eif1a	Atg12	chr18	46605000	46608000	chr18	46731000	46734000	0,0,250	29.8386	1.92913	Eif1a	Atg12
Conserved	98.31	chr19	17121000	17124000	chr19	17388000	17391000	0,0,250	18.3594	1.97668	1265	Prune2	NA	chr19	17124000	17127000	chr19	17382000	17385000	0,0,250	28.71	2.06486	Prune2	NA
Conserved	99.05	chr10	83820000	83823000	chr10	84453000	84456000	0,0,250	17.1217	2.1215	1266	NA	NA	chr10	83826000	83829000	chr10	84447000	84450000	0,0,250	19.8839	1.85868	NA	NA
Conserved	93.1	chr4	106626000	106629000	chr4	106704000	106707000	0,0,250	23.9531	1.76008	1267	Ttc22	Mroh7	chr4	106623000	106626000	chr4	106713000	106716000	0,0,250	26.2458	1.62017	Ttc22	Mroh7
Conserved	98.31	chr18	75621000	75624000	chr18	75705000	75708000	0,0,250	22.5061	1.69727	1268	Ctif	NA	chr18	75621000	75624000	chr18	75708000	75711000	0,0,250	28.9744	1.51464	Ctif	NA
Conserved	99.36	chr6	108429000	108432000	chr6	108663000	108666000	0,0,250	17.0194	1.73858	1269	Itpr1	Bhlhe40	chr6	108432000	108435000	chr6	108663000	108666000	0,0,250	24.1731	1.72085	Itpr1	Bhlhe40
Conserved	97.06	chr19	25341000	25344000	chr19	25443000	25446000	0,0,250	21.3933	1.92569	1270	Kank1	NA	chr19	25347000	25350000	chr19	25443000	25446000	0,0,250	26.9047	1.58917	Kank1	NA
Specific_NR2F6	NA	chrX	44472000	44475000	chrX	45450000	45453000	0,0,250	8.08058	3.22288	1271	NA	NA	NA	NA	NA	NA	NA	NA	NA	NA	NA	NA	NA
Conserved	98.33	chr17	26466000	26469000	chr17	26640000	26643000	0,0,250	20.7317	2.04709	1272	NA	Ergic1	chr17	26463000	26466000	chr17	26643000	26646000	0,0,250	22.7303	1.78523	NA	Ergic1
Conserved	97.73	chr10	78033000	78036000	chr10	78162000	78165000	0,0,250	24.5308	2.03016	1273	Aire	Gatd3a	chr10	78030000	78033000	chr10	78159000	78162000	0,0,250	36.1886	2.04309	Aire	NA
Conserved	99.13	chr2	127887000	127890000	chr2	128400000	128403000	0,0,250	16.3643	2.23479	1274	Acoxl	Morrbid	chr2	127893000	127896000	chr2	128403000	128406000	0,0,250	24.5433	2.16496	Acoxl	Morrbid
Conserved	99.12	chr18	21135000	21138000	chr18	21303000	21306000	0,0,250	18.8544	1.83888	1275	Garem1	NA	chr18	21138000	21141000	chr18	21303000	21306000	0,0,250	26.4758	1.82876	Garem1	NA
Conserved	100	chr3	131364000	131367000	chr3	131475000	131478000	0,0,250	29.2251	3.16599	1276	NA	NA	chr3	131364000	131367000	chr3	131475000	131478000	0,0,250	39.0263	3.0873	NA	NA
Specific_NR2F6	NA	chr19	4647000	4650000	chr19	4737000	4740000	0,0,250	21.4767	1.61371	1277	Gm960	Sptbn2	NA	NA	NA	NA	NA	NA	NA	NA	NA	NA	NA
Conserved	96	chr3	51288000	51291000	chr3	51357000	51360000	0,0,250	29.7156	1.69241	1278	Elf2	NA	chr3	51285000	51288000	chr3	51360000	51363000	0,0,250	33.5389	1.60095	Elf2	NA
Conserved	98.88	chr4	70449000	70452000	chr4	70581000	70584000	0,0,250	21.4198	1.91912	1279	Megf9	NA	chr4	70452000	70455000	chr4	70581000	70584000	0,0,250	30.52	1.82859	Megf9	NA
Conserved	99.76	chr14	21132000	21135000	chr14	21744000	21747000	0,0,250	15.2001	2.15307	1280	Adk	Dusp13	chr14	21135000	21138000	chr14	21744000	21747000	0,0,250	21.3133	2.1788	Adk	Dusp13
Conserved	99.2	chrX	166665000	166668000	chrX	167223000	167226000	0,0,250	18.1086	2.44742	1281	Gm1720	NA	chrX	166665000	166668000	chrX	167232000	167235000	0,0,250	14.7585	1.96604	Gm1720	NA
Conserved	95.65	chr3	36183000	36186000	chr3	36498000	36501000	0,0,250	15.129	1.8609	1282	Qrfpr	Gm11548	chr3	36204000	36207000	chr3	36504000	36507000	0,0,250	23.5012	1.94154	Qrfpr	Gm11548
Conserved	98.36	chr11	101817000	101820000	chr11	101907000	101910000	0,0,250	31.72	2.12095	1283	NA	NA	chr11	101817000	101820000	chr11	101904000	101907000	0,0,250	40.8219	1.8529	NA	NA
Conserved	97.87	chr2	167535000	167538000	chr2	167601000	167604000	0,0,250	26.8367	1.75416	1284	NA	NA	chr2	167535000	167538000	chr2	167604000	167607000	0,0,250	39.7819	1.87885	NA	NA
Specific_NR2F6	NA	chr10	20397000	20400000	chr10	20931000	20934000	0,0,250	17.6172	2.02438	1285	Pde7b	NA	NA	NA	NA	NA	NA	NA	NA	NA	NA	NA	NA
Conserved	99.29	chr15	80283000	80286000	chr15	80697000	80700000	0,0,250	14.3983	2.01253	1286	NA	Fam83f,A430088P11Rik	chr15	80277000	80280000	chr15	80697000	80700000	0,0,250	18.2211	2.06678	NA	Fam83f,A430088P11Rik
Conserved	97.78	chr4	34962000	34965000	chr4	35160000	35163000	0,0,250	21.045	1.96313	1287	Mob3b	NA	chr4	34956000	34959000	chr4	35157000	35160000	0,0,250	27.1103	1.76661	Mob3b	Mob3b
Specific_NR2F6	NA	chr8	127185000	127188000	chr8	128493000	128496000	0,0,250	9.2855	2.45871	1288	Pard3	Nrp1	NA	NA	NA	NA	NA	NA	NA	NA	NA	NA	NA
Conserved	99.63	chr1	169536000	169539000	chr1	169932000	169935000	0,0,250	15.6299	2.28458	1289	NA	Ccdc190	chr1	169533000	169536000	chr1	169932000	169935000	0,0,250	22.8156	2.52574	NA	Ccdc190
Specific_NR2F6	NA	chrX	9330000	9333000	chrX	10068000	10071000	0,0,250	10.6516	2.70855	1290	NA	Srpx	NA	NA	NA	NA	NA	NA	NA	NA	NA	NA	NA
Conserved	91.67	chr8	27369000	27372000	chr8	27432000	27435000	0,0,250	26.6181	1.67253	1291	Chrnb3	NA	chr8	27366000	27369000	chr8	27441000	27444000	0,0,250	36.7475	1.88151	Chrnb3	NA
Conserved	99.36	chr5	15837000	15840000	chr5	16305000	16308000	0,0,250	12.6813	2.32348	1292	NA	Cacna2d1	chr5	15834000	15837000	chr5	16302000	16305000	0,0,250	16.5134	1.99959	NA	Cacna2d1
Conserved	98.25	chr18	52680000	52683000	chr18	52938000	52941000	0,0,250	16.4673	1.94946	1293	NA	NA	chr18	52686000	52689000	chr18	52935000	52938000	0,0,250	28.4564	2.15126	NA	NA
Conserved	98.11	chr9	50853000	50856000	chr9	51006000	51009000	0,0,250	19.8736	1.83196	1294	NA	Sik2	chr9	50850000	50853000	chr9	51009000	51012000	0,0,250	23.9906	1.72178	NA	Sik2
Specific_NR2F6	NA	chrX	60552000	60555000	chrX	61044000	61047000	0,0,250	12.6601	2.71966	1295	NA	Gm14664	NA	NA	NA	NA	NA	NA	NA	NA	NA	NA	NA
Specific_NR2F6	NA	chr4	8673000	8676000	chr4	9105000	9108000	0,0,250	13.5005	2.03284	1296	NA	NA	NA	NA	NA	NA	NA	NA	NA	NA	NA	NA	NA
Conserved	98.67	chr7	98481000	98484000	chr7	98592000	98595000	0,0,250	19.0214	1.70186	1297	NA	Emsy	chr7	98484000	98487000	chr7	98592000	98595000	0,0,250	28.7508	1.63558	NA	Emsy
Specific_NR2F6	NA	chr1	24375000	24378000	chr1	24633000	24636000	0,0,250	14.3142	1.81862	1298	Col19a1	NA	NA	NA	NA	NA	NA	NA	NA	NA	NA	NA	NA
Specific_NR2F6	NA	chr12	75462000	75465000	chr12	75657000	75660000	0,0,250	17.1239	1.91005	1299	Ppp2r5e	Wdr89	NA	NA	NA	NA	NA	NA	NA	NA	NA	NA	NA
Conserved	98	chr8	47871000	47874000	chr8	48021000	48024000	0,0,250	26.7217	2.40571	1300	Wwc2	NA	chr8	47874000	47877000	chr8	48018000	48021000	0,0,250	29.9756	1.88876	Wwc2	NA
Conserved	100	chr10	5598000	5601000	chr10	5793000	5796000	0,0,250	18.8643	2.06853	1301	Myct1	NA	chr10	5598000	5601000	chr10	5793000	5796000	0,0,250	24.4189	1.93329	Myct1	NA
Conserved	100	chr5	124005000	124008000	chr5	124086000	124089000	0,0,250	25.9589	1.78072	1302	Vps37b	Abcb9	chr5	124005000	124008000	chr5	124086000	124089000	0,0,250	31.6875	1.61117	Vps37b	Abcb9
Conserved	99.13	chr5	144387000	144390000	chr5	144732000	144735000	0,0,250	15.7242	2.09816	1303	NA	NA	chr5	144390000	144393000	chr5	144729000	144732000	0,0,250	26.2794	2.21436	NA	NA
Conserved	98.97	chr11	49986000	49989000	chr11	50130000	50133000	0,0,250	20.0875	1.92477	1304	NA	Tbc1d9b	chr11	49986000	49989000	chr11	50127000	50130000	0,0,250	27.2392	1.92213	NA	NA
Conserved	100	chr6	121338000	121341000	chr6	121536000	121539000	0,0,250	17.7881	2.03585	1305	NA	NA	chr6	121338000	121341000	chr6	121536000	121539000	0,0,250	19.5011	1.68952	NA	NA
Specific_NR2F6	NA	chr17	45732000	45735000	chr17	46131000	46134000	0,0,250	13.1746	1.89658	1306	1600014C23Rik,F630040K05Rik	Rsph9	NA	NA	NA	NA	NA	NA	NA	NA	NA	NA	NA
Conserved	99.42	chr4	100029000	100032000	chr4	100539000	100542000	0,0,250	15.3596	2.06311	1307	NA	Ube2u	chr4	100032000	100035000	chr4	100542000	100545000	0,0,250	19.2994	1.83344	NA	Ube2u
Conserved	99.3	chr13	91911000	91914000	chr13	92337000	92340000	0,0,250	14.3445	1.87963	1308	Rasgrf2	Msh3	chr13	91911000	91914000	chr13	92331000	92334000	0,0,250	19.9189	1.88962	Rasgrf2	Msh3
Conserved	98.82	chr1	51468000	51471000	chr1	51594000	51597000	0,0,250	18.6668	1.66866	1309	Nabp1	Gm17767	chr1	51471000	51474000	chr1	51594000	51597000	0,0,250	25.595	1.70728	Nabp1	Gm17767
Conserved	99.15	chr2	31482000	31485000	chr2	31656000	31659000	0,0,250	18.1709	2.04617	1310	Ass1,Gm5424	NA	chr2	31485000	31488000	chr2	31656000	31659000	0,0,250	25.5603	1.93512	Ass1,Gm5424	NA
Conserved	98.63	chr16	32514000	32517000	chr16	32619000	32622000	0,0,250	19.9025	1.81657	1311	NA	Tfrc	chr16	32511000	32514000	chr16	32619000	32622000	0,0,250	26.1036	1.64421	NA	Tfrc
Conserved	100	chr13	23436000	23439000	chr13	23523000	23526000	0,0,250	26.6461	1.91304	1312	NA	NA	chr13	23436000	23439000	chr13	23523000	23526000	0,0,250	36.81	1.87425	NA	NA
Conserved	97.22	chr1	106170000	106173000	chr1	106389000	106392000	0,0,250	16.6925	1.84344	1313	Gm20753,Phlpp1	Phlpp1	chr1	106176000	106179000	chr1	106383000	106386000	0,0,250	22.4478	1.64497	Phlpp1	Phlpp1
Conserved	99.2	chr15	44037000	44040000	chr15	44406000	44409000	0,0,250	14.3969	2.22998	1314	NA	Nudcd1	chr15	44037000	44040000	chr15	44412000	44415000	0,0,250	14.9258	1.91207	NA	Nudcd1
Conserved	88.05	chr1	6405000	6408000	chr1	6978000	6981000	0,0,250	10.7754	2.21614	1315	NA	NA	chr1	6408000	6411000	chr1	6858000	6861000	0,0,250	20.9309	2.15494	NA	St18
Specific_NR2F6	NA	chr4	97749000	97752000	chr4	98322000	98325000	0,0,250	12.4123	2.05491	1316	Nfia	NA	NA	NA	NA	NA	NA	NA	NA	NA	NA	NA	NA
Conserved	99.49	chr16	95655000	95658000	chr16	95946000	95949000	0,0,250	21.8665	2.33292	1317	NA	NA	chr16	95652000	95655000	chr16	95946000	95949000	0,0,250	24.3319	1.83699	NA	NA
Conserved	96.3	chr15	31320000	31323000	chr15	31443000	31446000	0,0,250	22.835	1.81368	1318	Ankrd33b	Ropn1l	chr15	31320000	31323000	chr15	31434000	31437000	0,0,250	29.4028	1.67634	Ankrd33b	NA
Conserved	98.8	chr8	67989000	67992000	chr8	68238000	68241000	0,0,250	16.5851	2.06237	1319	NA	NA	chr8	67995000	67998000	chr8	68238000	68241000	0,0,250	23.0401	2.08761	NA	NA
Specific_NR2F6	NA	chrX	58623000	58626000	chrX	59175000	59178000	0,0,250	13.0302	2.60505	1320	NA	Fgf13	NA	NA	NA	NA	NA	NA	NA	NA	NA	NA	NA
Conserved	98.36	chr3	32610000	32613000	chr3	32700000	32703000	0,0,250	21.7356	1.6619	1321	Gnb4	NA	chr3	32610000	32613000	chr3	32697000	32700000	0,0,250	33.4039	1.69508	Gnb4	NA
Conserved	98.68	chr8	61539000	61542000	chr8	61878000	61881000	0,0,250	19.922	2.15469	1322	Palld	Palld	chr8	61536000	61539000	chr8	61872000	61875000	0,0,250	27.6653	2.16648	Palld	Palld
Conserved	100	chr3	116037000	116040000	chr3	116328000	116331000	0,0,250	23.4233	2.24313	1323	NA	Cdc14a	chr3	116037000	116040000	chr3	116328000	116331000	0,0,250	35.3456	2.43084	NA	Cdc14a
Conserved	99.16	chr19	53406000	53409000	chr19	53580000	53583000	0,0,250	25.8433	2.42179	1324	NA	NA	chr19	53403000	53406000	chr19	53580000	53583000	0,0,250	31.3867	2.09483	NA	NA
Specific_NR2F6	NA	chr12	111876000	111879000	chr12	111951000	111954000	0,0,250	22.3658	1.57012	1325	Ppp1r13b	NA	NA	NA	NA	NA	NA	NA	NA	NA	NA	NA	NA
Conserved	99.41	chr6	32334000	32337000	chr6	32586000	32589000	0,0,250	14.7684	1.83299	1326	Plxna4	Plxna4	chr6	32337000	32340000	chr6	32586000	32589000	0,0,250	20.2086	1.71525	Plxna4	Plxna4
Specific_NR2F6	NA	chrX	56430000	56433000	chrX	56493000	56496000	0,0,250	24.5244	1.64226	1327	NA	Ints6l	NA	NA	NA	NA	NA	NA	NA	NA	NA	NA	NA
Conserved	97.67	chr6	119220000	119223000	chr6	119346000	119349000	0,0,250	25.6475	2.04731	1328	Dcp1b	Cacna2d4	chr6	119223000	119226000	chr6	119349000	119352000	0,0,250	32.5439	1.97038	NA	Cacna2d4
Conserved	97.73	chr12	108363000	108366000	chr12	108495000	108498000	0,0,250	18.1381	1.60727	1329	NA	Eml1	chr12	108363000	108366000	chr12	108489000	108492000	0,0,250	25.7614	1.60047	NA	Eml1
Specific_NR2F6	NA	chr1	86217000	86220000	chr1	86334000	86337000	0,0,250	20.9078	1.63085	1330	Armc9	NA	NA	NA	NA	NA	NA	NA	NA	NA	NA	NA	NA
Specific_NR2F6	NA	chr1	155577000	155580000	chr1	155766000	155769000	0,0,250	16.4869	1.78173	1331	Acbd6	NA	NA	NA	NA	NA	NA	NA	NA	NA	NA	NA	NA
Conserved	100	chr1	86664000	86667000	chr1	87042000	87045000	0,0,250	19.9011	1.90391	1332	Nppc	Dis3l2	chr1	86664000	86667000	chr1	87042000	87045000	0,0,250	24.9047	1.83197	Nppc	Dis3l2
Conserved	97.44	chr3	130098000	130101000	chr3	130575000	130578000	0,0,250	13.3546	2.05104	1333	NA	Col25a1	chr3	130107000	130110000	chr3	130560000	130563000	0,0,250	20.1022	1.92292	NA	Col25a1
Conserved	100	chr2	115860000	115863000	chr2	116070000	116073000	0,0,250	15.8725	1.85893	1334	Meis2	G630016G05Rik	chr2	115860000	115863000	chr2	116070000	116073000	0,0,250	20.3528	1.73029	Meis2	G630016G05Rik
Conserved	99.65	chr3	128346000	128349000	chr3	129207000	129210000	0,0,250	13.3141	2.32692	1335	NA	Pitx2	chr3	128349000	128352000	chr3	129204000	129207000	0,0,250	22.4747	2.58868	NA	Pitx2
Specific_NR2F6	NA	chr10	83826000	83829000	chr10	84021000	84024000	0,0,250	15.1947	1.90869	1336	NA	NA	NA	NA	NA	NA	NA	NA	NA	NA	NA	NA	NA
Specific_NR2F6	NA	chr15	66675000	66678000	chr15	67098000	67101000	0,0,250	13.1372	2.24258	1337	Tg	NA	NA	NA	NA	NA	NA	NA	NA	NA	NA	NA	NA
Conserved	100	chr11	59307000	59310000	chr11	59481000	59484000	0,0,250	17.5053	1.96164	1338	Wnt9a	NA	chr11	59307000	59310000	chr11	59481000	59484000	0,0,250	23.3808	1.96571	Wnt9a	NA
Specific_NR2F6	NA	chrX	104148000	104151000	chrX	104919000	104922000	0,0,250	10.2963	2.70962	1339	Nexmif	NA	NA	NA	NA	NA	NA	NA	NA	NA	NA	NA	NA
Conserved	98.72	chr7	75135000	75138000	chr7	75366000	75369000	0,0,250	18.3332	2.58097	1340	Sv2b	NA	chr7	75138000	75141000	chr7	75369000	75372000	0,0,250	25.2244	2.17883	Sv2b	NA
Specific_NR2F6	NA	chr19	36189000	36192000	chr19	36441000	36444000	0,0,250	15.0867	1.91682	1341	NA	Pcgf5	NA	NA	NA	NA	NA	NA	NA	NA	NA	NA	NA
Conserved	97.44	chr16	18447000	18450000	chr16	18615000	18618000	0,0,250	22.2642	2.17997	1342	Txnrd2	NA	chr16	18441000	18444000	chr16	18618000	18621000	0,0,250	23.8514	1.80729	Txnrd2	Gp1bb
Conserved	99.44	chr10	40263000	40266000	chr10	40530000	40533000	0,0,250	22.7814	2.42723	1343	NA	NA	chr10	40266000	40269000	chr10	40530000	40533000	0,0,250	34.5308	2.27303	NA	NA
Conserved	99.33	chr9	13893000	13896000	chr9	14334000	14337000	0,0,250	18.9828	2.10034	1344	NA	NA	chr9	13887000	13890000	chr9	14334000	14337000	0,0,250	24.4308	1.84247	NA	NA
Conserved	98.4	chr3	151716000	151719000	chr3	152094000	152097000	0,0,250	15.0412	2.14246	1345	NA	Gipc2	chr3	151719000	151722000	chr3	152085000	152088000	0,0,250	19.2908	1.78295	NA	NA
Conserved	99.41	chr4	102231000	102234000	chr4	102480000	102483000	0,0,250	20.9789	2.3475	1346	NA	Pde4b	chr4	102228000	102231000	chr4	102480000	102483000	0,0,250	27.9933	2.32208	NA	Pde4b
Conserved	99.61	chr1	61929000	61932000	chr1	62700000	62703000	0,0,250	11.5438	2.17234	1347	Pard3b	NA	chr1	61932000	61935000	chr1	62697000	62700000	0,0,250	13.2824	1.97321	Pard3b	NA
Conserved	98.15	chr6	5646000	5649000	chr6	5805000	5808000	0,0,250	25.6128	2.16019	1348	NA	Dync1i1	chr6	5643000	5646000	chr6	5802000	5805000	0,0,250	33.6322	2.22279	NA	Dync1i1
Conserved	99.37	chr4	53118000	53121000	chr4	53355000	53358000	0,0,250	15.9837	1.85792	1349	Abca1	NA	chr4	53121000	53124000	chr4	53355000	53358000	0,0,250	21.3039	1.59035	Abca1	NA
Specific_NR2F6	NA	chr1	70272000	70275000	chr1	72123000	72126000	0,0,250	6.23633	3.40417	1350	Spag16	NA	NA	NA	NA	NA	NA	NA	NA	NA	NA	NA	NA
Conserved	98.7	chr13	109623000	109626000	chr13	109734000	109737000	0,0,250	23.8328	1.90674	1351	Pde4d	Pde4d	chr13	109620000	109623000	chr13	109734000	109737000	0,0,250	30.6061	1.69767	Pde4d	Pde4d
Conserved	96.15	chr1	85857000	85860000	chr1	86016000	86019000	0,0,250	17.6576	1.79357	1352	NA	NA	chr1	85863000	85866000	chr1	86010000	86013000	0,0,250	29.0939	1.82208	NA	NA
Conserved	99.49	chrX	49344000	49347000	chrX	50502000	50505000	0,0,250	12.2879	3.43342	1353	NA	NA	chrX	49335000	49338000	chrX	50505000	50508000	0,0,250	13.7175	2.44249	NA	NA
Specific_NR2F6	NA	chr5	75210000	75213000	chr5	75849000	75852000	0,0,250	11.3999	2.17501	1354	NA	NA	NA	NA	NA	NA	NA	NA	NA	NA	NA	NA	NA
Conserved	97.67	chr3	88410000	88413000	chr3	88470000	88473000	0,0,250	32.4039	1.70434	1355	Slc25a44,Pmf1	NA	chr3	88407000	88410000	chr3	88470000	88473000	0,0,250	38.5261	1.55635	Pmf1	NA
Specific_NR2F6	NA	chr13	19365000	19368000	chr13	19428000	19431000	0,0,250	25.8394	1.63753	1356	Stard3nl	NA	NA	NA	NA	NA	NA	NA	NA	NA	NA	NA	NA
Conserved	100	chr1	96849000	96852000	chr1	97017000	97020000	0,0,250	26.6231	2.95856	1357	Slco4c1	NA	chr1	96849000	96852000	chr1	97017000	97020000	0,0,250	27.9125	2.26227	Slco4c1	NA
Conserved	98.31	chr11	86571000	86574000	chr11	86658000	86661000	0,0,250	21.2075	1.68385	1358	NA	Vmp1	chr11	86571000	86574000	chr11	86655000	86658000	0,0,250	28.3172	1.57258	NA	Vmp1
Conserved	100	chr3	121308000	121311000	chr3	121503000	121506000	0,0,250	23.2314	2.1813	1359	Alg14	Slc44a3	chr3	121308000	121311000	chr3	121503000	121506000	0,0,250	28.6531	1.92041	Alg14	Slc44a3
Conserved	100	chr17	9759000	9762000	chr17	10314000	10317000	0,0,250	11.972	2.42	1360	4930452A19Rik	Qk	chr17	9759000	9762000	chr17	10314000	10317000	0,0,250	15.7085	2.47424	4930452A19Rik	Qk
Conserved	98.48	chr13	70644000	70647000	chr13	70842000	70845000	0,0,250	18.6194	2.13713	1361	NA	NA	chr13	70647000	70650000	chr13	70839000	70842000	0,0,250	27.1678	2.04819	NA	Adamts16
Conserved	99.17	chr11	81996000	81999000	chr11	82176000	82179000	0,0,250	20.9714	2.17539	1362	NA	Ccl1	chr11	81999000	82002000	chr11	82176000	82179000	0,0,250	27.6933	2.11262	NA	Ccl1
Conserved	98.41	chr2	49446000	49449000	chr2	49728000	49731000	0,0,250	17.2086	2.3242	1363	NA	Kif5c	chr2	49452000	49455000	chr2	49731000	49734000	0,0,250	20.0189	1.93652	Epc2	Kif5c
Conserved	99.35	chr9	32406000	32409000	chr9	33099000	33102000	0,0,250	13.2265	2.32265	1364	NA	NA	chr9	32406000	32409000	chr9	33090000	33093000	0,0,250	17.3236	2.19588	NA	NA
Conserved	98.01	chr8	82860000	82863000	chr8	83088000	83091000	0,0,250	24.2678	2.61211	1365	NA	Rnf150	chr8	82866000	82869000	chr8	83085000	83088000	0,0,250	37.2472	2.54701	Rnf150	Rnf150
Conserved	99.39	chr6	17103000	17106000	chr6	17592000	17595000	0,0,250	13.0188	2.1279	1366	Tes,Gm4876	NA	chr6	17103000	17106000	chr6	17586000	17589000	0,0,250	17.5917	1.78796	Tes,Gm4876	NA
Conserved	99.25	chr13	49449000	49452000	chr13	49644000	49647000	0,0,250	18.8104	2.07352	1367	Ippk	Cenpp	chr13	49449000	49452000	chr13	49647000	49650000	0,0,250	23.2214	1.88959	Ippk	Cenpp
Conserved	97.87	chr7	122256000	122259000	chr7	122460000	122463000	0,0,250	24.7756	2.32953	1368	NA	Prkcb	chr7	122250000	122253000	chr7	122463000	122466000	0,0,250	27.7497	1.992	NA	Prkcb
Conserved	99.86	chr11	7203000	7206000	chr11	8304000	8307000	0,0,250	11.89	2.69034	1369	NA	NA	chr11	7203000	7206000	chr11	8301000	8304000	0,0,250	14.4655	2.10455	NA	NA
Conserved	98.72	chr17	13479000	13482000	chr17	13824000	13827000	0,0,250	13.6105	2.444	1370	NA	Afdn	chr17	13476000	13479000	chr17	13830000	13833000	0,0,250	18.8781	2.64213	NA	Afdn
Conserved	95.36	chr10	70599000	70602000	chr10	70812000	70815000	0,0,250	19.1464	1.8883	1371	D630013N20Rik,Phyhipl	NA	chr10	70578000	70581000	chr10	70812000	70815000	0,0,250	23.2963	1.76075	Phyhipl	NA
Conserved	98.88	chrX	75801000	75804000	chrX	76203000	76206000	0,0,250	16.1799	2.1316	1372	Pls3	NA	chrX	75807000	75810000	chrX	76200000	76203000	0,0,250	17.48	1.9551	Pls3	NA
Conserved	99.73	chr11	43782000	43785000	chr11	44334000	44337000	0,0,250	16.6305	2.22878	1373	Adra1b	NA	chr11	43782000	43785000	chr11	44331000	44334000	0,0,250	25.6619	2.26369	Adra1b	NA
Conserved	93.88	chr19	46668000	46671000	chr19	46743000	46746000	0,0,250	23.6178	1.82624	1374	Cyp17a1	NA	chr19	46674000	46677000	chr19	46740000	46743000	0,0,250	33.4922	1.62834	NA	As3mt
Specific_NR2F6	NA	chrX	68838000	68841000	chrX	70578000	70581000	0,0,250	7.34322	2.79744	1375	NA	NA	NA	NA	NA	NA	NA	NA	NA	NA	NA	NA	NA
Shifted	44.95	chr7	34674000	34677000	chr7	35178000	35181000	0,0,250	11.3232	2.46151	1376	Chst8	NA	chr7	35025000	35028000	chr7	35169000	35172000	0,0,250	23.7994	1.76036	Pepd	NA
Specific_NR2F6	NA	chr9	49497000	49500000	chr9	50436000	50439000	0,0,250	10.4316	2.38571	1377	NA	NA	NA	NA	NA	NA	NA	NA	NA	NA	NA	NA	NA
Conserved	96.91	chr3	142299000	142302000	chr3	142446000	142449000	0,0,250	23.3633	1.74625	1378	Pdlim5	NA	chr3	142302000	142305000	chr3	142440000	142443000	0,0,250	29.8361	1.57047	Pdlim5	NA
Conserved	99.56	chr2	110226000	110229000	chr2	110565000	110568000	0,0,250	16.1406	2.32663	1379	NA	NA	chr2	110229000	110232000	chr2	110565000	110568000	0,0,250	23.8071	2.45556	NA	NA
Conserved	100	chr1	75654000	75657000	chr1	77520000	77523000	0,0,250	10.6773	3.19081	1380	NA	NA	chr1	75654000	75657000	chr1	77520000	77523000	0,0,250	13.154	2.34867	NA	NA
Specific_NR2F6	NA	chrX	109386000	109389000	chrX	111192000	111195000	0,0,250	6.65125	3.79425	1381	NA	NA	NA	NA	NA	NA	NA	NA	NA	NA	NA	NA	NA
Specific_NR2F6	NA	chr6	67038000	67041000	chr6	67140000	67143000	0,0,250	20.0033	1.63159	1382	E230016M11Rik	NA	NA	NA	NA	NA	NA	NA	NA	NA	NA	NA	NA
Specific_NR2F6	NA	chrX	50679000	50682000	chrX	50886000	50889000	0,0,250	18.1654	2.02255	1383	NA	Stk26	NA	NA	NA	NA	NA	NA	NA	NA	NA	NA	NA
Conserved	95.12	chr9	111357000	111360000	chr9	111483000	111486000	0,0,250	17.4371	1.87865	1384	Trank1	Dclk3	chr9	111363000	111366000	chr9	111477000	111480000	0,0,250	22.5394	1.64407	Trank1	Dclk3
Conserved	98.21	chr6	22329000	22332000	chr6	22491000	22494000	0,0,250	24.0425	2.14807	1385	Fam3c	NA	chr6	22329000	22332000	chr6	22497000	22500000	0,0,250	29.0183	1.98532	Fam3c	NA
Specific_NR2F6	NA	chr6	145362000	145365000	chr6	145800000	145803000	0,0,250	11.3668	2.09404	1386	NA	Rassf8	NA	NA	NA	NA	NA	NA	NA	NA	NA	NA	NA
Conserved	97.87	chr2	59541000	59544000	chr2	59754000	59757000	0,0,250	18.305	1.75423	1387	NA	Tanc1	chr2	59544000	59547000	chr2	59748000	59751000	0,0,250	27.28	1.76624	NA	Tanc1
Conserved	96.69	chr7	128466000	128469000	chr7	128697000	128700000	0,0,250	22.3617	2.23273	1388	NA	Mcmbp	chr7	128472000	128475000	chr7	128688000	128691000	0,0,250	26.7642	1.9774	NA	Inpp5f
Conserved	98.25	chr9	57261000	57264000	chr9	57432000	57435000	0,0,250	18.7514	1.8777	1389	1700017B05Rik	Ppcdc	chr9	57264000	57267000	chr9	57429000	57432000	0,0,250	27.5642	1.88944	NA	Ppcdc
Conserved	99.39	chr15	55305000	55308000	chr15	55548000	55551000	0,0,250	22.9633	2.28363	1390	Col14a1	Mrpl13	chr15	55308000	55311000	chr15	55548000	55551000	0,0,250	30.3039	2.12733	Col14a1	Mrpl13
Conserved	97.9	chr1	5925000	5928000	chr1	6132000	6135000	0,0,250	17.3636	2.08121	1391	NA	NA	chr1	5922000	5925000	chr1	6138000	6141000	0,0,250	19.8822	1.83331	NA	NA
Conserved	99.87	chr9	76272000	76275000	chr9	77385000	77388000	0,0,250	14.8736	4.29658	1392	Hcrtr2	5730403I07Rik	chr9	76272000	76275000	chr9	77382000	77385000	0,0,250	12.1312	2.52274	Hcrtr2	5730403I07Rik
Conserved	97.84	chr18	82764000	82767000	chr18	82965000	82968000	0,0,250	19.7028	1.7601	1393	NA	Zfp516	chr18	82758000	82761000	chr18	82968000	82971000	0,0,250	30.1164	1.99955	2210420H20Rik	Zfp516
Specific_NR2F6	NA	chr6	137463000	137466000	chr6	137724000	137727000	0,0,250	17.161	1.71289	1394	Ptpro	NA	NA	NA	NA	NA	NA	NA	NA	NA	NA	NA	NA
Conserved	99.07	chr5	41133000	41136000	chr5	41772000	41775000	0,0,250	15.2187	2.24506	1395	NA	NA	chr5	41127000	41130000	chr5	41766000	41769000	0,0,250	27.6017	2.66497	NA	NA
Specific_NR2F6	NA	chr1	22605000	22608000	chr1	23139000	23142000	0,0,250	12.69	2.25093	1396	Rims1	NA	NA	NA	NA	NA	NA	NA	NA	NA	NA	NA	NA
Conserved	96	chr12	85509000	85512000	chr12	85662000	85665000	0,0,250	22.5275	1.98704	1397	NA	NA	chr12	85515000	85518000	chr12	85656000	85659000	0,0,250	30.7061	1.7143	NA	NA
Conserved	99.73	chr2	146628000	146631000	chr2	147177000	147180000	0,0,250	16.8219	2.38807	1398	NA	Nkx2-2	chr2	146631000	146634000	chr2	147177000	147180000	0,0,250	23.4833	2.32043	NA	Nkx2-2
Conserved	98.7	chr13	59883000	59886000	chr13	60465000	60468000	0,0,250	15.4298	2.06396	1399	NA	NA	chr13	59892000	59895000	chr13	60459000	60462000	0,0,250	19.4333	1.85447	NA	NA
Conserved	99.77	chr12	40842000	40845000	chr12	41487000	41490000	0,0,250	9.42216	2.29245	1400	Dock4	Immp2l	chr12	40842000	40845000	chr12	41484000	41487000	0,0,250	13.959	2.12386	Dock4	Lrrn3,Immp2l
Conserved	99.35	chr13	3669000	3672000	chr13	3897000	3900000	0,0,250	22.0483	2.15614	1401	NA	Net1	chr13	3666000	3669000	chr13	3897000	3900000	0,0,250	35.2014	2.28899	NA	Net1
Conserved	97.36	chr4	85398000	85401000	chr4	85800000	85803000	0,0,250	14.875	2.43745	1402	NA	NA	chr4	85416000	85419000	chr4	85803000	85806000	0,0,250	17.2414	1.82715	NA	NA
Conserved	99.66	chr13	28956000	28959000	chr13	29838000	29841000	0,0,250	13.0915	2.8883	1403	NA	Cdkal1	chr13	28959000	28962000	chr13	29841000	29844000	0,0,250	13.3201	2.11629	NA	Cdkal1
Conserved	99.17	chr2	78957000	78960000	chr2	79500000	79503000	0,0,250	13.4551	2.16599	1404	NA	NA	chr2	78963000	78966000	chr2	79503000	79506000	0,0,250	18.6798	2.09587	NA	NA
Conserved	99.51	chr9	52299000	52302000	chr9	53223000	53226000	0,0,250	9.91764	2.60051	1405	NA	Ddx10	chr9	52305000	52308000	chr9	53220000	53223000	0,0,250	13.1739	2.2707	NA	Ddx10
Shifted	41.51	chr9	103626000	103629000	chr9	103755000	103758000	0,0,250	18.4228	1.81147	1406	Tmem108	Tmem108	chr9	103494000	103497000	chr9	103995000	103998000	0,0,250	14.3489	2.01373	Tmem108	NA
Conserved	99.08	chr1	178140000	178143000	chr1	178467000	178470000	0,0,250	12.184	1.95191	1407	Catspere2	Efcab2	chr1	178143000	178146000	chr1	178464000	178467000	0,0,250	20.3576	2.20578	Catspere2	Efcab2
Conserved	100	chr5	88794000	88797000	chr5	89382000	89385000	0,0,250	11.3142	2.20429	1408	NA	NA	chr5	88794000	88797000	chr5	89382000	89385000	0,0,250	15.1857	1.9545	NA	NA
Conserved	96.71	chr1	55398000	55401000	chr1	55866000	55869000	0,0,250	16.2092	2.08969	1409	NA	NA	chr1	55404000	55407000	chr1	55842000	55845000	0,0,250	20.0692	1.83405	Plcl1	NA
Conserved	99.27	chr4	62562000	62565000	chr4	62763000	62766000	0,0,250	18.1164	1.95654	1410	Rgs3	NA	chr4	62559000	62562000	chr4	62763000	62766000	0,0,250	26.4156	2.12195	Rgs3	NA
Conserved	96.7	chr7	140919000	140922000	chr7	141048000	141051000	0,0,250	18.8681	1.75751	1411	Nlrp6	NA	chr7	140913000	140916000	chr7	141051000	141054000	0,0,250	25.5305	1.7191	NA	NA
Specific_NR2F6	NA	chr1	165666000	165669000	chr1	165732000	165735000	0,0,250	32.5522	1.79379	1412	Rcsd1	NA	NA	NA	NA	NA	NA	NA	NA	NA	NA	NA	NA
Specific_NR2F6	NA	chr1	41895000	41898000	chr1	42702000	42705000	0,0,250	13.5914	2.92362	1413	NA	2900092D14Rik	NA	NA	NA	NA	NA	NA	NA	NA	NA	NA	NA
Conserved	99.6	chr18	58701000	58704000	chr18	59079000	59082000	0,0,250	12.8247	1.99279	1414	NA	NA	chr18	58701000	58704000	chr18	59076000	59079000	0,0,250	17.453	1.95344	NA	Minar2
Specific_NR2F6	NA	chr14	67818000	67821000	chr14	67944000	67947000	0,0,250	18.2536	1.71522	1415	Dock5	NA	NA	NA	NA	NA	NA	NA	NA	NA	NA	NA	NA
Conserved	96.63	chr8	123645000	123648000	chr8	123774000	123777000	0,0,250	25.6831	2.39669	1416	NA	NA	chr8	123648000	123651000	chr8	123780000	123783000	0,0,250	27.83	2.00437	NA	NA
Conserved	99	chr6	88554000	88557000	chr6	88848000	88851000	0,0,250	20.5344	2.01261	1417	Kbtbd12	Podxl2	chr6	88554000	88557000	chr6	88854000	88857000	0,0,250	21.9203	1.69797	Kbtbd12	Podxl2
Conserved	99.82	chr11	99462000	99465000	chr11	100290000	100293000	0,0,250	11.5399	2.63781	1418	NA	NA	chr11	99465000	99468000	chr11	100290000	100293000	0,0,250	12.6468	2.15136	NA	NA
Conserved	99.07	chr16	10878000	10881000	chr16	11034000	11037000	0,0,250	21.5908	2.06337	1419	NA	NA	chr16	10878000	10881000	chr16	11037000	11040000	0,0,250	29.8947	1.90284	NA	NA
Conserved	96.3	chr14	63075000	63078000	chr14	63198000	63201000	0,0,250	22.2683	1.99599	1420	NA	Gata4	chr14	63078000	63081000	chr14	63192000	63195000	0,0,250	28.435	1.82699	NA	Neil2
Conserved	98.97	chr1	180270000	180273000	chr1	180411000	180414000	0,0,250	30.2883	2.38658	1421	NA	Itpkb	chr1	180270000	180273000	chr1	180414000	180417000	0,0,250	41.7069	2.42192	NA	Itpkb
Conserved	99.6	chr14	99144000	99147000	chr14	99900000	99903000	0,0,250	13.4309	2.14974	1422	Pibf1	Klf12	chr14	99147000	99150000	chr14	99897000	99900000	0,0,250	16.2608	1.99549	Pibf1	Klf12
Conserved	94.55	chr7	98355000	98358000	chr7	98430000	98433000	0,0,250	25.1058	1.88602	1423	Tsku	NA	chr7	98352000	98355000	chr7	98436000	98439000	0,0,250	28.5419	1.74516	Tsku	NA
Conserved	97.03	chr15	54618000	54621000	chr15	54765000	54768000	0,0,250	21.5282	2.24747	1424	NA	NA	chr15	54612000	54615000	chr15	54762000	54765000	0,0,250	25.7544	2.03607	NA	NA
Conserved	98.85	chr5	67095000	67098000	chr5	67224000	67227000	0,0,250	17.6761	1.65898	1425	Phox2b	NA	chr5	67095000	67098000	chr5	67221000	67224000	0,0,250	23.5114	1.55181	Phox2b	NA
Specific_NR2F6	NA	chrX	104187000	104190000	chrX	105009000	105012000	0,0,250	11.2991	2.50142	1426	Nexmif	NA	NA	NA	NA	NA	NA	NA	NA	NA	NA	NA	NA
Conserved	96.1	chr6	116013000	116016000	chr6	116127000	116130000	0,0,250	23.6547	1.94213	1427	NA	Tmcc1	chr6	116019000	116022000	chr6	116130000	116133000	0,0,250	30.7744	1.74002	Tmcc1	Tmcc1
Conserved	99.65	chr16	63867000	63870000	chr16	64725000	64728000	0,0,250	10.6786	2.29528	1428	NA	NA	chr16	63864000	63867000	chr16	64722000	64725000	0,0,250	15.5233	2.27581	Epha3	NA
Conserved	97.37	chr15	38511000	38514000	chr15	38619000	38622000	0,0,250	19.8442	1.65669	1429	Azin1	NA	chr15	38511000	38514000	chr15	38625000	38628000	0,0,250	24.2558	1.5365	Azin1	NA
Specific_NR2F6	NA	chr9	104571000	104574000	chr9	105384000	105387000	0,0,250	10.0716	2.47291	1430	Cpne4	Nek11	NA	NA	NA	NA	NA	NA	NA	NA	NA	NA	NA
Conserved	99.38	chr11	19830000	19833000	chr11	20070000	20073000	0,0,250	14.4181	1.91736	1431	NA	Actr2	chr11	19830000	19833000	chr11	20067000	20070000	0,0,250	18.8781	1.68361	NA	Actr2
Conserved	98.85	chr12	72849000	72852000	chr12	72978000	72981000	0,0,250	18.7125	1.74626	1432	NA	NA	chr12	72849000	72852000	chr12	72975000	72978000	0,0,250	30.7956	1.88046	NA	NA
Conserved	99.52	chr3	101502000	101505000	chr3	101808000	101811000	0,0,250	27.3956	2.52036	1433	NA	NA	chr3	101502000	101505000	chr3	101811000	101814000	0,0,250	31.9383	2.14414	NA	Mab21l3
Specific_NR2F6	NA	chr7	28797000	28800000	chr7	28866000	28869000	0,0,250	22.6469	1.54178	1434	Rinl	Lgals7	NA	NA	NA	NA	NA	NA	NA	NA	NA	NA	NA
Conserved	99.59	chr16	28839000	28842000	chr16	29559000	29562000	0,0,250	12.7184	2.24914	1435	Mb21d2	NA	chr16	28839000	28842000	chr16	29565000	29568000	0,0,250	18.7915	2.246	Mb21d2	NA
Conserved	98.97	chr3	69759000	69762000	chr3	69900000	69903000	0,0,250	23.7344	2.17701	1436	NA	NA	chr3	69759000	69762000	chr3	69903000	69906000	0,0,250	37.7064	2.3405	NA	NA
Specific_NR2F6	NA	chrX	61524000	61527000	chrX	63357000	63360000	0,0,250	6.11697	4.38494	1437	NA	NA	NA	NA	NA	NA	NA	NA	NA	NA	NA	NA	NA
Conserved	98.11	chr18	24309000	24312000	chr18	24468000	24471000	0,0,250	22.5654	2.22766	1438	NA	2700062C07Rik	chr18	24315000	24318000	chr18	24468000	24471000	0,0,250	31.5608	2.00322	NA	2700062C07Rik
Specific_NR2F6	NA	chrX	124203000	124206000	chrX	126186000	126189000	0,0,250	6.29978	4.48045	1439	NA	NA	NA	NA	NA	NA	NA	NA	NA	NA	NA	NA	NA
Specific_NR2F6	NA	chr2	84036000	84039000	chr2	84432000	84435000	0,0,250	14.8187	1.95525	1440	NA	Tfpi	NA	NA	NA	NA	NA	NA	NA	NA	NA	NA	NA
Conserved	99.45	chr11	31677000	31680000	chr11	31950000	31953000	0,0,250	19.7447	2.3764	1441	NA	NA	chr11	31677000	31680000	chr11	31947000	31950000	0,0,250	24.9983	1.99481	NA	NA
Conserved	99.44	chr4	148173000	148176000	chr4	148437000	148440000	0,0,250	15.7418	2.19352	1442	NA	Ubiad1	chr4	148173000	148176000	chr4	148434000	148437000	0,0,250	17.7314	1.88041	NA	Ubiad1
Conserved	98.44	chr17	7443000	7446000	chr17	7824000	7827000	0,0,250	15.755	2.36196	1443	NA	Fndc1	chr17	7449000	7452000	chr17	7830000	7833000	0,0,250	23.3522	2.7022	NA	NA
Conserved	98.88	chr7	112470000	112473000	chr7	112872000	112875000	0,0,250	19.6539	2.5542	1444	Parva	Tead1	chr7	112467000	112470000	chr7	112866000	112869000	0,0,250	21.9822	1.95701	Parva	Tead1
Conserved	95.52	chr3	127848000	127851000	chr3	127944000	127947000	0,0,250	23.1456	1.78735	1445	NA	9830132P13Rik	chr3	127851000	127854000	chr3	127950000	127953000	0,0,250	29.3922	1.65506	NA	9830132P13Rik
Conserved	99.03	chr6	49518000	49521000	chr6	50292000	50295000	0,0,250	10.1804	2.60424	1446	NA	Osbpl3	chr6	49515000	49518000	chr6	50280000	50283000	0,0,250	12.2644	2.03012	NA	NA
Conserved	97.87	chr2	125664000	125667000	chr2	125730000	125733000	0,0,250	29.1686	1.7838	1447	Shc4	NA	chr2	125661000	125664000	chr2	125730000	125733000	0,0,250	33.6231	1.64193	Shc4	NA
Conserved	98.68	chr2	116898000	116901000	chr2	117240000	117243000	0,0,250	19.8083	2.22331	1448	D330050G23Rik	NA	chr2	116898000	116901000	chr2	117231000	117234000	0,0,250	32.565	2.55747	D330050G23Rik	NA
Conserved	99.34	chr15	90240000	90243000	chr15	90927000	90930000	0,0,250	13.6858	2.53778	1449	NA	NA	chr15	90243000	90246000	chr15	90921000	90924000	0,0,250	16.7224	2.16252	NA	NA
Conserved	99.67	chr13	56808000	56811000	chr13	57258000	57261000	0,0,250	18.5889	2.28472	1450	Trpc7	NA	chr13	56808000	56811000	chr13	57261000	57264000	0,0,250	25.8103	2.1988	Trpc7	NA
Shifted	63.35	chr4	106836000	106839000	chr4	107163000	107166000	0,0,250	15.1031	1.98371	1451	NA	Tceanc2	chr4	106839000	106842000	chr4	106989000	106992000	0,0,250	21.3956	1.66132	NA	Ssbp3
Conserved	99.08	chr1	133737000	133740000	chr1	133899000	133902000	0,0,250	19.1289	1.84214	1452	Atp2b4	Optc	chr1	133737000	133740000	chr1	133896000	133899000	0,0,250	28.0822	1.84202	Atp2b4	Optc
Specific_NR2F6	NA	chr4	62700000	62703000	chr4	62757000	62760000	0,0,250	27.3572	1.68028	1453	Rgs3	NA	NA	NA	NA	NA	NA	NA	NA	NA	NA	NA	NA
Conserved	100	chr9	25326000	25329000	chr9	25593000	25596000	0,0,250	16.1774	2.05322	1454	NA	Eepd1	chr9	25326000	25329000	chr9	25593000	25596000	0,0,250	21.8114	1.93294	NA	Eepd1
Conserved	99.47	chr14	101946000	101949000	chr14	102516000	102519000	0,0,250	12.9017	2.34359	1455	NA	NA	chr14	101949000	101952000	chr14	102513000	102516000	0,0,250	16.4383	2.19684	NA	NA
Conserved	98.85	chr4	32055000	32058000	chr4	32580000	32583000	0,0,250	16.0389	2.21383	1456	NA	Bach2	chr4	32055000	32058000	chr4	32568000	32571000	0,0,250	18.6297	1.85814	NA	Bach2,Bach2os
Conserved	99.34	chr18	70194000	70197000	chr18	70419000	70422000	0,0,250	21.6953	2.24616	1457	NA	NA	chr18	70197000	70200000	chr18	70419000	70422000	0,0,250	24.1597	1.92346	NA	NA
Conserved	97.1	chr1	45813000	45816000	chr1	46023000	46026000	0,0,250	18.4527	2.20913	1458	Wdr75	Stk-ps2	chr1	45822000	45825000	chr1	46020000	46023000	0,0,250	28.1606	2.12012	Wdr75	Stk-ps2
Specific_NR2F6	NA	chr11	109332000	109335000	chr11	109425000	109428000	0,0,250	20.9117	1.72612	1459	NA	Amz2	NA	NA	NA	NA	NA	NA	NA	NA	NA	NA	NA
Specific_NR2F6	NA	chr6	142812000	142815000	chr6	142977000	142980000	0,0,250	16.315	1.69025	1460	Gm7457	NA	NA	NA	NA	NA	NA	NA	NA	NA	NA	NA	NA
Specific_NR2F6	NA	chr2	26049000	26052000	chr2	26139000	26142000	0,0,250	22.8194	1.69402	1461	NA	Tmem250-ps	NA	NA	NA	NA	NA	NA	NA	NA	NA	NA	NA
Conserved	99.82	chr17	52563000	52566000	chr17	53394000	53397000	0,0,250	15.2065	2.32806	1462	NA	NA	chr17	52563000	52566000	chr17	53391000	53394000	0,0,250	22.5203	2.46101	NA	NA
Specific_NR2F6	NA	chr12	50316000	50319000	chr12	50940000	50943000	0,0,250	12.4312	2.41397	1463	NA	NA	NA	NA	NA	NA	NA	NA	NA	NA	NA	NA	NA
Specific_NR2F6	NA	chr7	49953000	49956000	chr7	51450000	51453000	0,0,250	9.59092	2.74516	1464	Slc6a5	NA	NA	NA	NA	NA	NA	NA	NA	NA	NA	NA	NA
Conserved	98.88	chr9	62295000	62298000	chr9	62559000	62562000	0,0,250	18.6474	2.2819	1465	NA	NA	chr9	62292000	62295000	chr9	62556000	62559000	0,0,250	25.6072	2.19657	NA	NA
Conserved	95.35	chr16	33825000	33828000	chr16	33954000	33957000	0,0,250	20.6944	1.70514	1466	NA	Umps	chr16	33822000	33825000	chr16	33945000	33948000	0,0,250	32.7881	1.90994	NA	Itgb5
Conserved	84.93	chr7	125469000	125472000	chr7	125592000	125595000	0,0,250	18.2753	1.71655	1467	Nsmce1	NA	chr7	125487000	125490000	chr7	125577000	125580000	0,0,250	28.0572	1.501	Nsmce1	Il4ra
Specific_NR2F6	NA	chr13	89673000	89676000	chr13	90846000	90849000	0,0,250	16.8194	2.33017	1468	Vcan	NA	NA	NA	NA	NA	NA	NA	NA	NA	NA	NA	NA
Conserved	99.51	chr7	129654000	129657000	chr7	130272000	130275000	0,0,250	14.4204	2.25384	1469	NA	NA	chr7	129654000	129657000	chr7	130266000	130269000	0,0,250	18.7833	2.11281	NA	Fgfr2
Specific_NR2F6	NA	chr16	33558000	33561000	chr16	33738000	33741000	0,0,250	15.5283	1.72631	1470	Slc12a8	Heg1	NA	NA	NA	NA	NA	NA	NA	NA	NA	NA	NA
Specific_NR2F6	NA	chr2	84459000	84462000	chr2	84660000	84663000	0,0,250	15.2604	1.93119	1471	Tfpi	Btbd18	NA	NA	NA	NA	NA	NA	NA	NA	NA	NA	NA
Specific_NR2F6	NA	chr15	90255000	90258000	chr15	90678000	90681000	0,0,250	11.2976	1.9895	1472	NA	Cpne8	NA	NA	NA	NA	NA	NA	NA	NA	NA	NA	NA
Shifted	56.79	chr4	136458000	136461000	chr4	136524000	136527000	0,0,250	25.3008	1.65687	1473	NA	Luzp1	chr4	136449000	136452000	chr4	136620000	136623000	0,0,250	19.9278	1.63496	NA	Lactbl1
Conserved	99.44	chr12	12414000	12417000	chr12	13218000	13221000	0,0,250	14.5845	2.53174	1474	NA	Ddx1	chr12	12417000	12420000	chr12	13212000	13215000	0,0,250	17.3086	1.88134	NA	NA
Conserved	99.56	chr18	3495000	3498000	chr18	4179000	4182000	0,0,250	20.0536	3.0104	1475	NA	Lyzl1	chr18	3498000	3501000	chr18	4182000	4185000	0,0,250	22.0986	2.31344	NA	Lyzl1
Conserved	100	chr7	110169000	110172000	chr7	110265000	110268000	0,0,250	19.6478	1.6893	1476	NA	Swap70	chr7	110169000	110172000	chr7	110265000	110268000	0,0,250	31.7222	1.8415	NA	Swap70
Conserved	98.44	chr11	33729000	33732000	chr11	33915000	33918000	0,0,250	20.8983	2.26138	1477	Kcnip1	Kcnip1	chr11	33726000	33729000	chr11	33918000	33921000	0,0,250	29.7286	2.17943	Kcnip1	Kcnip1
Conserved	99.3	chr2	145167000	145170000	chr2	145590000	145593000	0,0,250	12.8719	2.1511	1478	Slc24a3	Slc24a3	chr2	145164000	145167000	chr2	145587000	145590000	0,0,250	15.0042	1.75036	NA	Slc24a3
Conserved	97.14	chr4	107742000	107745000	chr4	107841000	107844000	0,0,250	21.9917	1.64524	1479	NA	Lrp8	chr4	107742000	107745000	chr4	107847000	107850000	0,0,250	33.2769	1.8847	NA	Lrp8
Conserved	99.57	chr16	23550000	23553000	chr16	23898000	23901000	0,0,250	21.3447	2.1881	1480	NA	NA	chr16	23550000	23553000	chr16	23895000	23898000	0,0,250	35.7558	2.40782	NA	NA
Conserved	99.33	chr13	34647000	34650000	chr13	34866000	34869000	0,0,250	21.2717	2.35724	1481	Pxdc1	NA	chr13	34644000	34647000	chr13	34866000	34869000	0,0,250	25.9708	1.97179	Pxdc1	NA
Conserved	99.34	chr11	87975000	87978000	chr11	88197000	88200000	0,0,250	14.6355	2.14125	1482	NA	Mrps23	chr11	87972000	87975000	chr11	88197000	88200000	0,0,250	19.5064	2.01207	NA	Mrps23
Conserved	99.27	chr4	14964000	14967000	chr4	15168000	15171000	0,0,250	17.5608	1.9109	1483	Necab1	NA	chr4	14964000	14967000	chr4	15165000	15168000	0,0,250	25.0617	1.73669	Necab1	NA
Specific_NR2F6	NA	chr2	38433000	38436000	chr2	38595000	38598000	0,0,250	17.7286	1.78773	1484	NA	Psmb7	NA	NA	NA	NA	NA	NA	NA	NA	NA	NA	NA
Specific_NR2F6	NA	chr6	108099000	108102000	chr6	108405000	108408000	0,0,250	14.1854	1.85527	1485	NA	Itpr1	NA	NA	NA	NA	NA	NA	NA	NA	NA	NA	NA
Conserved	99.36	chr8	71151000	71154000	chr8	71847000	71850000	0,0,250	26.0925	3.85559	1486	Gm7827	NA	chr8	71145000	71148000	chr8	71844000	71847000	0,0,250	27.3853	3.1756	Gm7827	NA
Conserved	100	chr1	57426000	57429000	chr1	57951000	57954000	0,0,250	17.2131	2.19236	1487	NA	NA	chr1	57426000	57429000	chr1	57951000	57954000	0,0,250	23.5211	2.08359	NA	NA
Conserved	95.45	chr5	105519000	105522000	chr5	105654000	105657000	0,0,250	17.995	1.7266	1488	Lrrc8c	NA	chr5	105519000	105522000	chr5	105642000	105645000	0,0,250	25.8308	1.6367	Lrrc8c	NA
Conserved	95.65	chr4	145218000	145221000	chr4	145281000	145284000	0,0,250	24.9522	1.53632	1489	Tnfrsf1b	Tnfrsf8	chr4	145218000	145221000	chr4	145287000	145290000	0,0,250	34.3433	1.63254	Tnfrsf1b	Tnfrsf8
Specific_NR2F6	NA	chr8	126579000	126582000	chr8	126921000	126924000	0,0,250	14.9831	1.94321	1490	NA	NA	NA	NA	NA	NA	NA	NA	NA	NA	NA	NA	NA
Conserved	99.25	chr4	100590000	100593000	chr4	100986000	100989000	0,0,250	12.8497	2.33364	1491	NA	Cachd1	chr4	100590000	100593000	chr4	100992000	100995000	0,0,250	18.0361	2.03472	NA	Cachd1
Conserved	96.83	chr1	120168000	120171000	chr1	120552000	120555000	0,0,250	13.9297	2.12113	1492	3110009E18Rik	NA	chr1	120189000	120192000	chr1	120555000	120558000	0,0,250	20.4653	1.92109	NA	NA
Specific_NR2F6	NA	chr17	36894000	36897000	chr17	37206000	37209000	0,0,250	13.5012	2.24656	1493	NA	NA	NA	NA	NA	NA	NA	NA	NA	NA	NA	NA	NA
Conserved	97.87	chr1	156114000	156117000	chr1	156180000	156183000	0,0,250	24.9491	2.54912	1494	Fam163a	Fam163a	chr1	156111000	156114000	chr1	156180000	156183000	0,0,250	34.0649	2.4568	Fam163a	Fam163a
Specific_NR2F6	NA	chr6	126558000	126561000	chr6	126708000	126711000	0,0,250	18.2848	1.89577	1495	NA	Kcna6	NA	NA	NA	NA	NA	NA	NA	NA	NA	NA	NA
Specific_NR2F6	NA	chr8	3558000	3561000	chr8	3672000	3675000	0,0,250	18.6494	1.76439	1496	NA	Fcor	NA	NA	NA	NA	NA	NA	NA	NA	NA	NA	NA
Conserved	98.87	chr7	62925000	62928000	chr7	63321000	63324000	0,0,250	17.6601	2.4371	1497	NA	NA	chr7	62922000	62925000	chr7	63315000	63318000	0,0,250	26.3522	2.41517	NA	NA
Conserved	95.77	chr19	41652000	41655000	chr19	41760000	41763000	0,0,250	26.7978	2.11122	1498	Slit1	NA	chr19	41655000	41658000	chr19	41754000	41757000	0,0,250	33.4436	1.75343	Slit1	NA
Conserved	99.65	chr1	21411000	21414000	chr1	22266000	22269000	0,0,250	12.4155	2.18781	1499	Kcnq5	NA	chr1	21408000	21411000	chr1	22269000	22272000	0,0,250	21.0314	2.59664	Kcnq5	NA
Conserved	87.5	chr10	94992000	94995000	chr10	95475000	95478000	0,0,250	14.4749	2.34258	1500	NA	NA	chr10	95094000	95097000	chr10	95469000	95472000	0,0,250	20.3294	1.69847	NA	NA
Conserved	95.38	chr10	7491000	7494000	chr10	7584000	7587000	0,0,250	21.5	2.89367	1501	NA	NA	chr10	7494000	7497000	chr10	7590000	7593000	0,0,250	31.2136	2.92526	NA	Lrp11
Conserved	93.55	chr6	39468000	39471000	chr6	39564000	39567000	0,0,250	30.0119	2.07715	1502	Dennd2a	NA	chr6	39474000	39477000	chr6	39558000	39561000	0,0,250	31.1025	1.54057	Dennd2a	NA
Conserved	97.9	chr13	113049000	113052000	chr13	113265000	113268000	0,0,250	15.115	2.28936	1503	Cdc20b	NA	chr13	113055000	113058000	chr13	113262000	113265000	0,0,250	18.1826	1.8535	Cdc20b	NA
Conserved	95.65	chr5	113856000	113859000	chr5	113952000	113955000	0,0,250	23.1831	1.76923	1504	Coro1c	Ssh1	chr5	113850000	113853000	chr5	113955000	113958000	0,0,250	28.3403	1.6751	Coro1c	Ssh1
Conserved	96.77	chr5	135624000	135627000	chr5	135765000	135768000	0,0,250	24.0228	2.10664	1505	NA	Styxl1	chr5	135633000	135636000	chr5	135765000	135768000	0,0,250	28.7583	1.86554	Rhbdd2	Styxl1
Conserved	99.41	chr11	39585000	39588000	chr11	40593000	40596000	0,0,250	8.46686	2.62257	1506	NA	NA	chr11	39591000	39594000	chr11	40599000	40602000	0,0,250	11.5478	2.27399	NA	NA
Conserved	98.59	chr15	6912000	6915000	chr15	7233000	7236000	0,0,250	20.663	2.03398	1507	NA	Egflam	chr15	6912000	6915000	chr15	7224000	7227000	0,0,250	26.0453	1.75207	NA	Egflam
Conserved	98.73	chr14	33693000	33696000	chr14	33924000	33927000	0,0,250	19.1842	1.82942	1508	NA	Gdf10	chr14	33690000	33693000	chr14	33927000	33930000	0,0,250	25.5125	1.66726	NA	Gdf10
Conserved	87.3	chr2	28212000	28215000	chr2	28416000	28419000	0,0,250	18.379	1.93006	1509	Olfm1	NA	chr2	28206000	28209000	chr2	28374000	28377000	0,0,250	23.6167	1.70354	Olfm1	NA
Conserved	96.45	chr8	35511000	35514000	chr8	35712000	35715000	0,0,250	15.1852	1.81527	1510	NA	NA	chr8	35496000	35499000	chr8	35712000	35715000	0,0,250	17.2539	1.64531	NA	NA
Conserved	98.82	chr2	179922000	179925000	chr2	180045000	180048000	0,0,250	19.99	1.86941	1511	Taf4	Ss18l1	chr2	179919000	179922000	chr2	180045000	180048000	0,0,250	25.3761	1.79402	Taf4	Ss18l1
Conserved	96.08	chr8	122907000	122910000	chr8	123051000	123054000	0,0,250	20.3967	1.61607	1512	Ankrd11	NA	chr8	122907000	122910000	chr8	123063000	123066000	0,0,250	28.3747	1.82819	Ankrd11	Spg7
Specific_NR2F6	NA	chr1	79788000	79791000	chr1	80172000	80175000	0,0,250	12.1803	2.1355	1513	NA	NA	NA	NA	NA	NA	NA	NA	NA	NA	NA	NA	NA
Specific_NR2F6	NA	chr1	15009000	15012000	chr1	15795000	15798000	0,0,250	9.74372	2.80284	1514	NA	NA	NA	NA	NA	NA	NA	NA	NA	NA	NA	NA	NA
Conserved	99.58	chr2	170523000	170526000	chr2	170877000	170880000	0,0,250	14.1494	2.54713	1515	NA	Dok5	chr2	170523000	170526000	chr2	170874000	170877000	0,0,250	15.9511	2.04206	NA	Dok5
Conserved	98.51	chr4	141861000	141864000	chr4	141960000	141963000	0,0,250	22.4789	1.95696	1516	Efhd2	Fhad1	chr4	141861000	141864000	chr4	141957000	141960000	0,0,250	26.2347	1.73862	Efhd2	Fhad1
Conserved	99.58	chr15	34539000	34542000	chr15	34896000	34899000	0,0,250	15.851	2.38304	1517	NA	Stk3	chr15	34539000	34542000	chr15	34893000	34896000	0,0,250	16.135	1.88017	NA	Stk3
Specific_NR2F6	NA	chr8	78243000	78246000	chr8	78651000	78654000	0,0,250	16.9194	2.64405	1518	Ttc29	Slc10a7	NA	NA	NA	NA	NA	NA	NA	NA	NA	NA	NA
Conserved	98.75	chr16	65769000	65772000	chr16	66009000	66012000	0,0,250	15.2386	1.77852	1519	NA	NA	chr16	65772000	65775000	chr16	66006000	66009000	0,0,250	20.3017	1.75737	NA	NA
Conserved	99.29	chr14	23793000	23796000	chr14	24000000	24003000	0,0,250	18.1111	1.85504	1520	Kcnma1	Kcnma1	chr14	23793000	23796000	chr14	24003000	24006000	0,0,250	20.5911	1.7037	Kcnma1	Kcnma1,4930519K11Rik
Conserved	99.84	chr8	89847000	89850000	chr8	90795000	90798000	0,0,250	11.4725	2.39554	1521	NA	NA	chr8	89847000	89850000	chr8	90792000	90795000	0,0,250	19.1927	2.359	NA	NA
Conserved	96.83	chr3	138222000	138225000	chr3	138408000	138411000	0,0,250	18.565	1.74118	1522	0610031O16Rik,Adh7	NA	chr3	138228000	138231000	chr3	138414000	138417000	0,0,250	26.7614	1.70205	0610031O16Rik,Adh7	Adh4
Conserved	93.33	chr15	85155000	85158000	chr15	85245000	85248000	0,0,250	23.4236	1.82525	1523	Gm19277	Fbln1	chr15	85152000	85155000	chr15	85236000	85239000	0,0,250	30.2436	1.63201	Gm19277	Fbln1
Conserved	97.18	chr4	57675000	57678000	chr4	57879000	57882000	0,0,250	16.3746	1.78105	1524	Pakap	Pakap,Akap2	chr4	57672000	57675000	chr4	57888000	57891000	0,0,250	22.4344	1.71745	Pakap	Pakap,Akap2
Conserved	100	chr5	110496000	110499000	chr5	110631000	110634000	0,0,250	18.6867	1.68969	1525	NA	NA	chr5	110496000	110499000	chr5	110631000	110634000	0,0,250	26.4778	1.73159	NA	NA
Specific_NR2F6	NA	chr3	95967000	95970000	chr3	96051000	96054000	0,0,250	23.3847	1.72053	1526	NA	Vps45	NA	NA	NA	NA	NA	NA	NA	NA	NA	NA	NA
Specific_NR2F6	NA	chr3	121971000	121974000	chr3	122118000	122121000	0,0,250	21.2103	1.75598	1527	Arhgap29	Abca4	NA	NA	NA	NA	NA	NA	NA	NA	NA	NA	NA
Conserved	99.22	chrX	112527000	112530000	chrX	112905000	112908000	0,0,250	17.7914	2.41223	1528	2010106E10Rik	NA	chrX	112524000	112527000	chrX	112908000	112911000	0,0,250	20.4999	2.23294	2010106E10Rik	NA
Specific_NR2F6	NA	chr15	12375000	12378000	chr15	12795000	12798000	0,0,250	12.1183	2.10178	1529	Pdzd2	NA	NA	NA	NA	NA	NA	NA	NA	NA	NA	NA	NA
Specific_NR2F6	NA	chr15	11979000	11982000	chr15	12084000	12087000	0,0,250	20.3583	1.64385	1530	Sub1	NA	NA	NA	NA	NA	NA	NA	NA	NA	NA	NA	NA
Conserved	99.1	chr4	119004000	119007000	chr4	119169000	119172000	0,0,250	23.7575	2.11484	1531	NA	Zfp691	chr4	119004000	119007000	chr4	119166000	119169000	0,0,250	35.5622	2.29344	NA	NA
Specific_NR2F6	NA	chr19	56922000	56925000	chr19	57027000	57030000	0,0,250	22.1756	1.80791	1532	Afap1l2	NA	NA	NA	NA	NA	NA	NA	NA	NA	NA	NA	NA
Conserved	99.01	chr4	117930000	117933000	chr4	118077000	118080000	0,0,250	16.1933	1.73212	1533	St3gal3	St3gal3	chr4	117930000	117933000	chr4	118080000	118083000	0,0,250	25.3617	1.85429	St3gal3	St3gal3
Conserved	98.11	chr8	121125000	121128000	chr8	121512000	121515000	0,0,250	19.8412	2.20633	1534	Foxl1	NA	chr8	121113000	121116000	chr8	121515000	121518000	0,0,250	26.9861	2.25841	NA	NA
Conserved	94.87	chr11	107868000	107871000	chr11	107976000	107979000	0,0,250	22.3697	1.94945	1535	NA	Prkca	chr11	107865000	107868000	chr11	107985000	107988000	0,0,250	27.5347	1.95744	NA	Prkca
Conserved	98.43	chr13	99360000	99363000	chr13	99840000	99843000	0,0,250	19.8442	2.67723	1536	Mrps27	NA	chr13	99372000	99375000	chr13	99843000	99846000	0,0,250	25.3569	2.2238	Mrps27	NA
Conserved	99.02	chr5	103359000	103362000	chr5	103659000	103662000	0,0,250	17.5585	2.20785	1537	NA	NA	chr5	103353000	103356000	chr5	103659000	103662000	0,0,250	25.6592	2.22287	NA	NA
Conserved	99	chr2	136152000	136155000	chr2	136446000	136449000	0,0,250	15.4176	1.97566	1538	Pak7	NA	chr2	136152000	136155000	chr2	136452000	136455000	0,0,250	20.4586	1.87438	Pak7	NA
Conserved	97.48	chr6	5412000	5415000	chr6	5592000	5595000	0,0,250	24.8081	2.32351	1539	Asb4	NA	chr6	5418000	5421000	chr6	5589000	5592000	0,0,250	24.6117	1.76389	Asb4	NA
Conserved	99.67	chr6	53775000	53778000	chr6	54231000	54234000	0,0,250	14.2629	2.27925	1540	NA	Chn2	chr6	53778000	53781000	chr6	54231000	54234000	0,0,250	17.6528	2.19228	NA	Chn2
Conserved	98.69	chr10	23085000	23088000	chr10	23778000	23781000	0,0,250	12.5594	2.17646	1541	NA	NA	chr10	23097000	23100000	chr10	23772000	23775000	0,0,250	18.0575	1.99459	NA	NA
Conserved	99.75	chr14	79620000	79623000	chr14	80211000	80214000	0,0,250	11.4176	2.50044	1542	Sugt1	NA	chr14	79620000	79623000	chr14	80214000	80217000	0,0,250	15.561	2.46101	Sugt1	NA
Specific_NR2F6	NA	chr10	50883000	50886000	chr10	51408000	51411000	0,0,250	10.5444	2.2203	1543	NA	NA	NA	NA	NA	NA	NA	NA	NA	NA	NA	NA	NA
Conserved	97.3	chr2	26451000	26454000	chr2	26562000	26565000	0,0,250	23.0789	1.90969	1544	0610009E02Rik	NA	chr2	26457000	26460000	chr2	26562000	26565000	0,0,250	31.2131	1.8662	Notch1,0610009E02Rik	NA
Conserved	98.88	chr6	128853000	128856000	chr6	129258000	129261000	0,0,250	13.7372	2.01135	1545	BC035044	NA	chr6	128853000	128856000	chr6	129249000	129252000	0,0,250	22.5108	2.23396	BC035044	NA
Specific_NR2F6	NA	chrX	76539000	76542000	chrX	77895000	77898000	0,0,250	7.786	3.47584	1546	NA	NA	NA	NA	NA	NA	NA	NA	NA	NA	NA	NA	NA
Specific_NR2F6	NA	chr6	97275000	97278000	chr6	97419000	97422000	0,0,250	18.6873	1.82416	1547	NA	Frmd4b	NA	NA	NA	NA	NA	NA	NA	NA	NA	NA	NA
Specific_NR2F6	NA	chr4	63216000	63219000	chr4	63303000	63306000	0,0,250	25.1375	1.68206	1548	Col27a1	Col27a1	NA	NA	NA	NA	NA	NA	NA	NA	NA	NA	NA
Specific_NR2F6	NA	chr6	72942000	72945000	chr6	73158000	73161000	0,0,250	17.8816	2.03049	1549	NA	Dnah6	NA	NA	NA	NA	NA	NA	NA	NA	NA	NA	NA
Specific_NR2F6	NA	chr1	89235000	89238000	chr1	89628000	89631000	0,0,250	11.92	2.19751	1550	NA	Agap1	NA	NA	NA	NA	NA	NA	NA	NA	NA	NA	NA
Conserved	96.84	chr1	42918000	42921000	chr1	43053000	43056000	0,0,250	21.4714	1.82199	1551	NA	Tgfbrap1	chr1	42915000	42918000	chr1	43059000	43062000	0,0,250	24.8853	1.6307	NA	Tgfbrap1
Conserved	99.74	chr15	89631000	89634000	chr15	90216000	90219000	0,0,250	12.6723	2.51115	1552	NA	NA	chr15	89631000	89634000	chr15	90213000	90216000	0,0,250	20.3102	2.52971	NA	NA
Conserved	99.01	chr9	89826000	89829000	chr9	89976000	89979000	0,0,250	17.6711	1.88196	1553	4930524O08Rik	Rasgrf1	chr9	89826000	89829000	chr9	89973000	89976000	0,0,250	22.6517	1.6076	4930524O08Rik	Rasgrf1
Specific_NR2F6	NA	chr6	131469000	131472000	chr6	133200000	133203000	0,0,250	7.03017	3.04399	1554	NA	NA	NA	NA	NA	NA	NA	NA	NA	NA	NA	NA	NA
Specific_NR2F6	NA	chr11	63930000	63933000	chr11	64434000	64437000	0,0,250	10.3936	2.28049	1555	NA	F930015N05Rik,Hs3st3a1	NA	NA	NA	NA	NA	NA	NA	NA	NA	NA	NA
Specific_NR2F6	NA	chr1	162357000	162360000	chr1	162534000	162537000	0,0,250	16.1925	1.87236	1556	Dnm3	Eef1aknmt	NA	NA	NA	NA	NA	NA	NA	NA	NA	NA	NA
Conserved	98.11	chr13	53121000	53124000	chr13	53358000	53361000	0,0,250	23.8406	2.43469	1557	Ror2	Sptlc1	chr13	53118000	53121000	chr13	53352000	53355000	0,0,250	26.4689	1.96309	Ror2	Sptlc1
Conserved	97.56	chr8	64755000	64758000	chr8	64938000	64941000	0,0,250	15.7064	1.80184	1558	Klhl2	NA	chr8	64761000	64764000	chr8	64941000	64944000	0,0,250	21.0422	1.74354	Klhl2	NA
Specific_NR2F6	NA	chr7	101067000	101070000	chr7	101235000	101238000	0,0,250	17.0057	1.67162	1559	NA	Fchsd2	NA	NA	NA	NA	NA	NA	NA	NA	NA	NA	NA
Conserved	98.31	chr6	101274000	101277000	chr6	101532000	101535000	0,0,250	15.9541	1.95884	1560	Pdzrn3	NA	chr6	101271000	101274000	chr6	101538000	101541000	0,0,250	19.9778	1.73943	Pdzrn3	NA
Conserved	98	chr3	146343000	146346000	chr3	146781000	146784000	0,0,250	13.7216	2.10836	1561	NA	Prkacb	chr3	146331000	146334000	chr3	146787000	146790000	0,0,250	14.9596	1.86455	NA	Prkacb
Conserved	100	chr8	11253000	11256000	chr8	11397000	11400000	0,0,250	27.6008	2.19747	1562	Col4a1	Col4a2	chr8	11253000	11256000	chr8	11397000	11400000	0,0,250	32.9731	1.93008	Col4a1	Col4a2
Specific_NR2F6	NA	chr5	103683000	103686000	chr5	103824000	103827000	0,0,250	18.1341	1.86427	1563	NA	Aff1	NA	NA	NA	NA	NA	NA	NA	NA	NA	NA	NA
Conserved	98.47	chr7	67236000	67239000	chr7	67632000	67635000	0,0,250	16.6119	2.10371	1564	Mef2a	Lrrc28	chr7	67242000	67245000	chr7	67626000	67629000	0,0,250	20.9164	1.82039	Mef2a	Lrrc28
Conserved	98.51	chr9	79806000	79809000	chr9	80001000	80004000	0,0,250	28.2261	2.23981	1565	NA	Filip1	chr9	79806000	79809000	chr9	80007000	80010000	0,0,250	36.1078	2.20569	NA	Filip1
Conserved	98.73	chr3	40542000	40545000	chr3	40659000	40662000	0,0,250	27.0476	3.79199	1566	Intu	Intu	chr3	40545000	40548000	chr3	40659000	40662000	0,0,250	34.8965	3.47874	Intu	Intu
Conserved	98.67	chr18	84813000	84816000	chr18	84924000	84927000	0,0,250	22.1619	1.79077	1567	Gm17266	NA	chr18	84816000	84819000	chr18	84924000	84927000	0,0,250	32.0225	1.88945	Gm17266	NA
Conserved	93.75	chr11	102312000	102315000	chr11	102411000	102414000	0,0,250	32.3217	2.13892	1568	Ubtf	NA	chr11	102318000	102321000	chr11	102405000	102408000	0,0,250	35.5314	1.71154	Ubtf	Slc25a39
Specific_NR2F6	NA	chr11	8529000	8532000	chr11	8877000	8880000	0,0,250	12.485	2.04001	1569	Tns3	NA	NA	NA	NA	NA	NA	NA	NA	NA	NA	NA	NA
Conserved	99.41	chr9	35283000	35286000	chr9	35535000	35538000	0,0,250	28.2042	3.19745	1570	4933422A05Rik	NA	chr9	35286000	35289000	chr9	35535000	35538000	0,0,250	37.5389	2.91698	NA	NA
Conserved	96.43	chr13	73428000	73431000	chr13	73512000	73515000	0,0,250	21.6389	1.72092	1571	NA	Lpcat1	chr13	73428000	73431000	chr13	73506000	73509000	0,0,250	35.4003	1.77707	NA	Lpcat1
Conserved	98.97	chr13	113331000	113334000	chr13	113622000	113625000	0,0,250	25.2725	2.09573	1572	NA	NA	chr13	113337000	113340000	chr13	113622000	113625000	0,0,250	34.4811	2.17361	NA	NA
Specific_NR2F6	NA	chr5	129789000	129792000	chr5	129852000	129855000	0,0,250	27.2396	2.91625	1573	Cct6a	Sumf2	NA	NA	NA	NA	NA	NA	NA	NA	NA	NA	NA
Conserved	94.74	chr8	95613000	95616000	chr8	95694000	95697000	0,0,250	23.8881	1.74542	1574	NA	Ndrg4	chr8	95607000	95610000	chr8	95691000	95694000	0,0,250	31.9094	1.67145	NA	Ndrg4
Specific_NR2F6	NA	chr11	20796000	20799000	chr11	21180000	21183000	0,0,250	14.2782	2.28517	1575	NA	NA	NA	NA	NA	NA	NA	NA	NA	NA	NA	NA	NA
Specific_NR2F6	NA	chr1	59313000	59316000	chr1	59616000	59619000	0,0,250	19.5814	2.23244	1576	Cdk15	Gm973	NA	NA	NA	NA	NA	NA	NA	NA	NA	NA	NA
Conserved	98.65	chr2	66468000	66471000	chr2	66804000	66807000	0,0,250	12.1205	2.04458	1577	Gm13629	NA	chr2	66471000	66474000	chr2	66798000	66801000	0,0,250	20.3019	2.06476	Gm13629	NA
Specific_NR2F6	NA	chr18	75141000	75144000	chr18	75600000	75603000	0,0,250	14.2695	2.15174	1578	Dym	Ctif	NA	NA	NA	NA	NA	NA	NA	NA	NA	NA	NA
Specific_NR2F6	NA	chr17	85191000	85194000	chr17	85632000	85635000	0,0,250	15.3489	2.19152	1579	Camkmt	NA	NA	NA	NA	NA	NA	NA	NA	NA	NA	NA	NA
Conserved	99.08	chr4	102495000	102498000	chr4	102654000	102657000	0,0,250	24.4506	2.27762	1580	Pde4b	NA	chr4	102495000	102498000	chr4	102657000	102660000	0,0,250	32.3975	2.2397	Pde4b	NA
Conserved	98.97	chr14	68739000	68742000	chr14	69024000	69027000	0,0,250	15.9042	1.88431	1581	NA	NA	chr14	68733000	68736000	chr14	69024000	69027000	0,0,250	19.6322	1.76141	NA	NA
Conserved	99.51	chr1	15012000	15015000	chr1	15627000	15630000	0,0,250	13.3088	2.69619	1582	NA	Kcnb2	chr1	15009000	15012000	chr1	15624000	15627000	0,0,250	17.411	2.41116	NA	Kcnb2
Specific_NR2F6	NA	chr15	97197000	97200000	chr15	97662000	97665000	0,0,250	11.2829	2.08878	1583	NA	NA	NA	NA	NA	NA	NA	NA	NA	NA	NA	NA	NA
Conserved	98.31	chr4	130791000	130794000	chr4	130878000	130881000	0,0,250	28.4181	2.03425	1584	Sdc3	NA	chr4	130794000	130797000	chr4	130878000	130881000	0,0,250	38.3872	2.00204	Sdc3	NA
Conserved	96.97	chr2	92487000	92490000	chr2	92823000	92826000	0,0,250	14.5514	2.08797	1585	NA	NA	chr2	92490000	92493000	chr2	92841000	92844000	0,0,250	19.1794	1.90395	NA	NA
Specific_NR2F6	NA	chr12	99966000	99969000	chr12	100101000	100104000	0,0,250	18.6836	1.84071	1586	Kcnk13	NA	NA	NA	NA	NA	NA	NA	NA	NA	NA	NA	NA
Conserved	99.52	chr13	31791000	31794000	chr13	32412000	32415000	0,0,250	13.9568	2.25915	1587	NA	NA	chr13	31794000	31797000	chr13	32415000	32418000	0,0,250	19.9089	1.94953	NA	NA
Specific_NR2F6	NA	chr18	30366000	30369000	chr18	31512000	31515000	0,0,250	18.6238	2.3144	1588	NA	NA	NA	NA	NA	NA	NA	NA	NA	NA	NA	NA	NA
Conserved	96.97	chr15	85611000	85614000	chr15	85704000	85707000	0,0,250	24.8047	2.07245	1589	NA	Mirlet7c-2,Lncppara	chr15	85608000	85611000	chr15	85707000	85710000	0,0,250	28.3481	1.8406	NA	Lncppara,Mirlet7b
Conserved	98.11	chr11	8988000	8991000	chr11	9141000	9144000	0,0,250	21.2394	2.24423	1590	NA	NA	chr11	8985000	8988000	chr11	9144000	9147000	0,0,250	21.7708	1.76177	NA	NA
Conserved	97.03	chr17	21273000	21276000	chr17	21417000	21420000	0,0,250	18.2847	1.65042	1591	NA	NA	chr17	21267000	21270000	chr17	21420000	21423000	0,0,250	23.7628	1.74279	NA	NA
Specific_NR2F6	NA	chr7	64506000	64509000	chr7	64737000	64740000	0,0,250	14.3145	2.4967	1592	Apba2	Apba2	NA	NA	NA	NA	NA	NA	NA	NA	NA	NA	NA
Specific_NR2F6	NA	chr7	139122000	139125000	chr7	139203000	139206000	0,0,250	21.4872	1.7705	1593	Stk32c	Stk32c	NA	NA	NA	NA	NA	NA	NA	NA	NA	NA	NA
Conserved	98.5	chr1	72873000	72876000	chr1	73275000	73278000	0,0,250	12.4392	2.18888	1594	Igfbp5	NA	chr1	72885000	72888000	chr1	73275000	73278000	0,0,250	16.2432	1.79298	NA	NA
Specific_NR2F6	NA	chr11	106845000	106848000	chr11	106980000	106983000	0,0,250	19.1778	1.80809	1595	Smurf2	NA	NA	NA	NA	NA	NA	NA	NA	NA	NA	NA	NA
Conserved	98.61	chr1	167421000	167424000	chr1	167631000	167634000	0,0,250	27.3025	2.41658	1596	NA	Rxrg	chr1	167421000	167424000	chr1	167637000	167640000	0,0,250	32.8592	2.04877	NA	Rxrg
Specific_NR2F6	NA	chrX	142203000	142206000	chrX	142317000	142320000	0,0,250	19.3549	1.89008	1597	NA	Acsl4	NA	NA	NA	NA	NA	NA	NA	NA	NA	NA	NA
Conserved	97.01	chr19	32499000	32502000	chr19	32691000	32694000	0,0,250	14.2274	1.74667	1598	Minpp1	Atad1	chr19	32487000	32490000	chr19	32691000	32694000	0,0,250	17.3406	1.65878	Minpp1	Atad1
Conserved	100	chr5	28467000	28470000	chr5	29037000	29040000	0,0,250	16.661	2.60976	1599	Shh,9530036O11Rik	NA	chr5	28467000	28470000	chr5	29037000	29040000	0,0,250	16.8812	1.97647	Shh,9530036O11Rik	NA
Specific_NR2F6	NA	chrX	93798000	93801000	chrX	93888000	93891000	0,0,250	21.7184	1.80307	1600	Pdk3	NA	NA	NA	NA	NA	NA	NA	NA	NA	NA	NA	NA
Specific_NR2F6	NA	chr6	37098000	37101000	chr6	37449000	37452000	0,0,250	12.729	2.00401	1601	Dgki	NA	NA	NA	NA	NA	NA	NA	NA	NA	NA	NA	NA
Conserved	99.05	chr4	149808000	149811000	chr4	149961000	149964000	0,0,250	26.7756	2.14447	1602	NA	NA	chr4	149808000	149811000	chr4	149964000	149967000	0,0,250	29.5414	1.89311	NA	NA
Conserved	99.33	chr13	45033000	45036000	chr13	45474000	45477000	0,0,250	16.5644	2.28091	1603	NA	NA	chr13	45033000	45036000	chr13	45480000	45483000	0,0,250	24.7554	2.24385	NA	NA
Conserved	98.04	chr11	103764000	103767000	chr11	103911000	103914000	0,0,250	16.175	1.93294	1604	NA	Nsf	chr11	103764000	103767000	chr11	103917000	103920000	0,0,250	21.3586	1.78965	NA	Nsf
Conserved	99.59	chr16	85803000	85806000	chr16	87252000	87255000	0,0,250	16.3972	2.91503	1605	Adamts1	NA	chr16	85809000	85812000	chr16	87246000	87249000	0,0,250	23.4318	2.58502	NA	NA
Conserved	98.63	chr1	16803000	16806000	chr1	17130000	17133000	0,0,250	15.7909	2.0795	1606	NA	NA	chr1	16800000	16803000	chr1	17124000	17127000	0,0,250	25.9508	2.39089	NA	NA
Conserved	99.29	chr10	56373000	56376000	chr10	57003000	57006000	0,0,250	18.3612	2.78484	1607	NA	NA	chr10	56367000	56370000	chr10	57006000	57009000	0,0,250	19.7061	2.03593	NA	NA
Specific_NR2F6	NA	chr3	89511000	89514000	chr3	89688000	89691000	0,0,250	18.2608	1.73626	1608	NA	NA	NA	NA	NA	NA	NA	NA	NA	NA	NA	NA	NA
Conserved	97.99	chr11	31245000	31248000	chr11	31614000	31617000	0,0,250	19.3094	2.26423	1609	NA	NA	chr11	31251000	31254000	chr11	31623000	31626000	0,0,250	24.9606	2.23842	NA	NA
Conserved	99.22	chr6	103308000	103311000	chr6	103692000	103695000	0,0,250	26.9278	2.80706	1610	NA	Chl1	chr6	103305000	103308000	chr6	103689000	103692000	0,0,250	35.2417	2.7996	NA	Chl1
Conserved	99.42	chr18	14892000	14895000	chr18	15147000	15150000	0,0,250	14.0172	1.78626	1611	Taf4b	Kctd1	chr18	14895000	14898000	chr18	15147000	15150000	0,0,250	17.9567	1.69987	Taf4b	Kctd1
Conserved	99.27	chr7	112923000	112926000	chr7	113127000	113130000	0,0,250	16.1689	1.96249	1612	NA	4930543E12Rik	chr7	112926000	112929000	chr7	113127000	113130000	0,0,250	21.6669	1.68397	NA	4930543E12Rik
Conserved	98.46	chr1	155028000	155031000	chr1	155223000	155226000	0,0,250	18.4683	1.88334	1613	NA	BC034090	chr1	155031000	155034000	chr1	155220000	155223000	0,0,250	27.7486	1.88271	NA	BC034090
Conserved	99.8	chr3	123519000	123522000	chr3	124275000	124278000	0,0,250	17.1666	2.55362	1614	NA	NA	chr3	123519000	123522000	chr3	124272000	124275000	0,0,250	20.9341	2.19416	NA	NA
Conserved	96.2	chr4	128967000	128970000	chr4	129087000	129090000	0,0,250	19.9022	1.70127	1615	NA	NA	chr4	128970000	128973000	chr4	129081000	129084000	0,0,250	32.2325	1.80599	NA	Rnf19b
Conserved	99.15	chr16	91941000	91944000	chr16	92292000	92295000	0,0,250	17.8168	2.42918	1616	NA	Kcne2	chr16	91938000	91941000	chr16	92289000	92292000	0,0,250	27.2236	2.33385	NA	NA
Conserved	98.77	chr15	58170000	58173000	chr15	58410000	58413000	0,0,250	17.3907	1.85225	1617	NA	NA	chr15	58167000	58170000	chr15	58407000	58410000	0,0,250	23.9411	1.79979	NA	NA
Conserved	91.73	chr6	119994000	119997000	chr6	120207000	120210000	0,0,250	18.1086	2.02567	1618	Wnk1	B4galnt3	chr6	120015000	120018000	chr6	120195000	120198000	0,0,250	25.4006	1.63131	Wnk1	Ninj2
Conserved	92.86	chr9	36969000	36972000	chr9	37146000	37149000	0,0,250	17.0599	1.89046	1619	Pknox2	Pknox2	chr9	36987000	36990000	chr9	37140000	37143000	0,0,250	22.9356	1.60329	Pknox2	Pknox2
Conserved	97.62	chr1	90978000	90981000	chr1	91104000	91107000	0,0,250	20.7886	1.80376	1620	NA	Lrrfip1	chr1	90978000	90981000	chr1	91098000	91101000	0,0,250	26.8561	1.73749	NA	Lrrfip1
Conserved	99.54	chr5	44304000	44307000	chr5	45285000	45288000	0,0,250	14.5495	2.57027	1621	NA	D5Ertd615e	chr5	44301000	44304000	chr5	45279000	45282000	0,0,250	21.5537	2.40629	NA	D5Ertd615e
Specific_NR2F6	NA	chr4	55518000	55521000	chr4	56493000	56496000	0,0,250	12.8899	2.37861	1622	NA	NA	NA	NA	NA	NA	NA	NA	NA	NA	NA	NA	NA
Specific_NR2F6	NA	chr8	23589000	23592000	chr8	24534000	24537000	0,0,250	12.1673	2.49664	1623	NA	Ido2	NA	NA	NA	NA	NA	NA	NA	NA	NA	NA	NA
Conserved	98.97	chr13	99171000	99174000	chr13	99312000	99315000	0,0,250	20.8547	1.96196	1624	NA	NA	chr13	99171000	99174000	chr13	99315000	99318000	0,0,250	29.7144	1.99738	NA	NA
Specific_NR2F6	NA	chr7	84594000	84597000	chr7	84771000	84774000	0,0,250	16.2614	1.99185	1625	Fah	2610206C17Rik	NA	NA	NA	NA	NA	NA	NA	NA	NA	NA	NA
Conserved	98.53	chr9	62043000	62046000	chr9	62241000	62244000	0,0,250	18.3506	1.99723	1626	NA	A730043L09Rik	chr9	62040000	62043000	chr9	62244000	62247000	0,0,250	21.8467	1.72432	NA	A730043L09Rik
Conserved	99.8	chr18	83064000	83067000	chr18	84543000	84546000	0,0,250	10.1906	2.34419	1627	NA	Zfp407	chr18	83067000	83070000	chr18	84540000	84543000	0,0,250	14.0441	2.21953	NA	Zfp407
Specific_NR2F6	NA	chr12	49374000	49377000	chr12	50112000	50115000	0,0,250	11.5474	2.26729	1628	NA	NA	NA	NA	NA	NA	NA	NA	NA	NA	NA	NA	NA
Conserved	98.77	chr6	55389000	55392000	chr6	55506000	55509000	0,0,250	22.8564	2.07382	1629	NA	NA	chr6	55389000	55392000	chr6	55509000	55512000	0,0,250	27.6133	1.96684	NA	NA
Conserved	98.29	chr15	59391000	59394000	chr15	59835000	59838000	0,0,250	19.4996	2.9122	1630	Nsmce2	NA	chr15	59397000	59400000	chr15	59826000	59829000	0,0,250	22.6714	2.08497	Nsmce2	NA
Conserved	98.08	chr18	22938000	22941000	chr18	23091000	23094000	0,0,250	17.6926	2.09308	1631	Nol4	NA	chr18	22935000	22938000	chr18	23088000	23091000	0,0,250	21.1956	1.75476	Nol4	NA
Specific_NR2F6	NA	chr3	108279000	108282000	chr3	108387000	108390000	0,0,250	19.0176	1.67279	1632	Psma5	Psrc1	NA	NA	NA	NA	NA	NA	NA	NA	NA	NA	NA
Conserved	100	chr9	40632000	40635000	chr9	40749000	40752000	0,0,250	22.3192	1.89691	1633	NA	Clmp	chr9	40632000	40635000	chr9	40749000	40752000	0,0,250	27.4081	1.71063	NA	Clmp
Conserved	97.5	chr6	55710000	55713000	chr6	55944000	55947000	0,0,250	16.5918	2.12932	1634	NA	Itprid1	chr6	55713000	55716000	chr6	55953000	55956000	0,0,250	17.6892	1.70426	NA	Itprid1
Conserved	98.99	chr3	38259000	38262000	chr3	38847000	38850000	0,0,250	17.087	2.4361	1635	NA	NA	chr3	38250000	38253000	chr3	38850000	38853000	0,0,250	23.6303	2.04669	NA	NA
Specific_NR2F6	NA	chr4	9843000	9846000	chr4	10839000	10842000	0,0,250	9.31675	2.64102	1636	Gdf6	NA	NA	NA	NA	NA	NA	NA	NA	NA	NA	NA	NA
Conserved	99.68	chr6	44094000	44097000	chr6	45027000	45030000	0,0,250	9.20764	2.3832	1637	NA	NA	chr6	44091000	44094000	chr6	45030000	45033000	0,0,250	13.3447	2.35553	NA	NA
Conserved	99.42	chr2	49764000	49767000	chr2	50280000	50283000	0,0,250	17.8333	2.73712	1638	Kif5c	Mmadhc	chr2	49767000	49770000	chr2	50277000	50280000	0,0,250	21.3703	2.21438	Kif5c	Mmadhc
Conserved	99.1	chr19	24708000	24711000	chr19	24870000	24873000	0,0,250	20.1084	2.11226	1639	Pgm5	NA	chr19	24705000	24708000	chr19	24870000	24873000	0,0,250	24.6169	1.73591	Pgm5	NA
Specific_NR2F6	NA	chr14	119124000	119127000	chr14	119853000	119856000	0,0,250	12.4563	2.15145	1640	NA	Hs6st3	NA	NA	NA	NA	NA	NA	NA	NA	NA	NA	NA
Specific_NR2F6	NA	chr13	13521000	13524000	chr13	13623000	13626000	0,0,250	19.2086	1.58123	1641	NA	Lyst	NA	NA	NA	NA	NA	NA	NA	NA	NA	NA	NA
Conserved	99.63	chr12	71310000	71313000	chr12	71706000	71709000	0,0,250	16.3825	1.83204	1642	Dact1	NA	chr12	71307000	71310000	chr12	71706000	71709000	0,0,250	24.4558	2.03638	Dact1	NA
Conserved	98.95	chr6	94554000	94557000	chr6	94980000	94983000	0,0,250	17.4039	2.0882	1643	Slc25a26	NA	chr6	94548000	94551000	chr6	94977000	94980000	0,0,250	19.0283	1.66308	Slc25a26	NA
Conserved	99.66	chr4	95004000	95007000	chr4	95874000	95877000	0,0,250	17.5553	1.98266	1644	NA	Fggy	chr4	95010000	95013000	chr4	95874000	95877000	0,0,250	27.4433	2.02785	NA	Fggy
Conserved	99.73	chr13	31080000	31083000	chr13	31626000	31629000	0,0,250	17.1692	1.93651	1645	NA	Foxf2	chr13	31080000	31083000	chr13	31623000	31626000	0,0,250	28.5806	2.02644	NA	Foxf2
Conserved	97.89	chr13	47349000	47352000	chr13	48462000	48465000	0,0,250	12.3049	2.11739	1646	NA	NA	chr13	47304000	47307000	chr13	48465000	48468000	0,0,250	19.8242	2.39442	NA	NA
Conserved	98.95	chr2	152697000	152700000	chr2	152835000	152838000	0,0,250	24.2131	2.23993	1647	H13	NA	chr2	152697000	152700000	chr2	152838000	152841000	0,0,250	33.6944	2.17323	H13	NA
Conserved	98.77	chr18	65508000	65511000	chr18	65745000	65748000	0,0,250	26.8831	2.37561	1648	Mir466p	Oacyl	chr18	65505000	65508000	chr18	65748000	65751000	0,0,250	43.6822	2.73971	Mir466p	Oacyl
Conserved	97.59	chr18	24051000	24054000	chr18	24291000	24294000	0,0,250	15.7506	1.8742	1649	NA	NA	chr18	24048000	24051000	chr18	24300000	24303000	0,0,250	21.2408	1.92592	NA	NA
Conserved	98.33	chr7	92115000	92118000	chr7	92553000	92556000	0,0,250	14.8764	2.42577	1650	4930567K12Rik,Dlg2	NA	chr7	92100000	92103000	chr7	92553000	92556000	0,0,250	15.6234	2.15774	4930567K12Rik,Dlg2	NA
Conserved	97.44	chr12	30201000	30204000	chr12	30378000	30381000	0,0,250	19.9405	1.87987	1651	Sntg2	NA	chr12	30201000	30204000	chr12	30369000	30372000	0,0,250	27.1489	1.81009	Sntg2	Sntg2
Conserved	95.58	chr3	57270000	57273000	chr3	57441000	57444000	0,0,250	22.9581	1.89359	1652	NA	Tm4sf4	chr3	57267000	57270000	chr3	57429000	57432000	0,0,250	27.5731	1.59509	NA	Tm4sf4
Conserved	99.23	chr13	110394000	110397000	chr13	110970000	110973000	0,0,250	16.9639	2.20041	1653	Plk2	NA	chr13	110391000	110394000	chr13	110976000	110979000	0,0,250	22.6163	2.34578	NA	NA
Conserved	96	chr16	10281000	10284000	chr16	10395000	10398000	0,0,250	24.0912	1.91836	1654	Emp2	Tekt5	chr16	10287000	10290000	chr16	10392000	10395000	0,0,250	32.0794	1.80615	Emp2	Tekt5
Conserved	99.31	chr2	134682000	134685000	chr2	135333000	135336000	0,0,250	14.8604	2.89203	1655	NA	Plcb1	chr2	134685000	134688000	chr2	135327000	135330000	0,0,250	16.96	1.99786	NA	Plcb1
Specific_NR2F6	NA	chrX	99117000	99120000	chrX	99654000	99657000	0,0,250	17.6095	2.90962	1656	NA	NA	NA	NA	NA	NA	NA	NA	NA	NA	NA	NA	NA
Conserved	99.61	chr13	51840000	51843000	chr13	52221000	52224000	0,0,250	21.8789	2.33379	1657	NA	NA	chr13	51843000	51846000	chr13	52221000	52224000	0,0,250	30.3581	2.39248	NA	NA
Conserved	100	chr16	38859000	38862000	chr16	39054000	39057000	0,0,250	24.68	2.58759	1658	NA	NA	chr16	38859000	38862000	chr16	39054000	39057000	0,0,250	33.2158	2.36562	NA	NA
Conserved	99.6	chr12	90576000	90579000	chr12	91320000	91323000	0,0,250	12.5526	2.18034	1659	NA	Cep128	chr12	90570000	90573000	chr12	91320000	91323000	0,0,250	17.7782	2.12839	NA	Cep128
Specific_NR2F6	NA	chrX	89073000	89076000	chrX	90942000	90945000	0,0,250	6.275	4.45307	1660	NA	NA	NA	NA	NA	NA	NA	NA	NA	NA	NA	NA	NA
Conserved	99.58	chr13	97233000	97236000	chr13	97941000	97944000	0,0,250	24.2675	2.84674	1661	NA	Arhgef28	chr13	97236000	97239000	chr13	97938000	97941000	0,0,250	35.2092	3.11166	NA	Arhgef28
Conserved	98.56	chrX	51069000	51072000	chrX	51381000	51384000	0,0,250	22.8958	2.68901	1662	NA	NA	chrX	51066000	51069000	chrX	51375000	51378000	0,0,250	17.7461	1.90122	NA	NA
Conserved	98.25	chr5	49092000	49095000	chr5	49350000	49353000	0,0,250	22.4462	2.76309	1663	Kcnip4	NA	chr5	49098000	49101000	chr5	49347000	49350000	0,0,250	21.2204	1.94311	Kcnip4	NA
Conserved	97.09	chr8	94338000	94341000	chr8	94485000	94488000	0,0,250	17.3178	1.8202	1664	Slc12a3	Nlrc5	chr8	94332000	94335000	chr8	94488000	94491000	0,0,250	21.2214	1.70515	Slc12a3	Nlrc5
Conserved	99.65	chr8	56064000	56067000	chr8	56490000	56493000	0,0,250	15.1554	2.47148	1665	Glra3	NA	chr8	56064000	56067000	chr8	56487000	56490000	0,0,250	21.6372	2.33724	Glra3	NA
Conserved	98.69	chr18	58029000	58032000	chr18	58479000	58482000	0,0,250	20.454	2.56802	1666	Fbn2	NA	chr18	58026000	58029000	chr18	58488000	58491000	0,0,250	22.3903	1.77842	Fbn2	NA
Conserved	98.02	chr1	118773000	118776000	chr1	119079000	119082000	0,0,250	18.5775	2.17262	1667	NA	NA	chr1	118773000	118776000	chr1	119067000	119070000	0,0,250	23.9869	1.99363	NA	NA
Conserved	98	chr3	151776000	151779000	chr3	152079000	152082000	0,0,250	16.5191	1.91647	1668	NA	NA	chr3	151779000	151782000	chr3	152070000	152073000	0,0,250	26.9617	1.82918	NA	NA
Conserved	97.87	chr9	41043000	41046000	chr9	41184000	41187000	0,0,250	24.3039	1.99625	1669	Ubash3b	NA	chr9	41049000	41052000	chr9	41184000	41187000	0,0,250	28.0825	1.64434	Ubash3b	NA
Conserved	97.96	chr2	74298000	74301000	chr2	74664000	74667000	0,0,250	12.8836	2.04325	1670	4930441J16Rik	NA	chr2	74292000	74295000	chr2	74655000	74658000	0,0,250	18.1028	1.91506	NA	Evx2
Conserved	99.51	chr9	79110000	79113000	chr9	79719000	79722000	0,0,250	11.6783	2.30528	1671	NA	NA	chr9	79110000	79113000	chr9	79713000	79716000	0,0,250	14.1516	1.85617	NA	Col12a1
Conserved	99.29	chr13	51204000	51207000	chr13	51414000	51417000	0,0,250	20.1381	2.16601	1672	NA	S1pr3	chr13	51207000	51210000	chr13	51414000	51417000	0,0,250	23.8772	1.8032	NA	S1pr3
Conserved	90.62	chr5	142944000	142947000	chr5	143028000	143031000	0,0,250	21.7119	1.64771	1673	NA	Rnf216	chr5	142938000	142941000	chr5	143040000	143043000	0,0,250	28.6261	1.67764	NA	Rnf216
Conserved	100	chr15	11037000	11040000	chr15	11319000	11322000	0,0,250	22.6214	2.10091	1674	Rxfp3	Adamts12	chr15	11037000	11040000	chr15	11319000	11322000	0,0,250	25.8494	1.85867	Rxfp3	Adamts12
Conserved	94.12	chr9	121293000	121296000	chr9	121371000	121374000	0,0,250	23.9919	1.70532	1675	NA	Trak1	chr9	121296000	121299000	chr9	121365000	121368000	0,0,250	31.1453	1.57696	Trak1	Trak1
Conserved	99.13	chr16	58455000	58458000	chr16	58626000	58629000	0,0,250	23.2275	2.12988	1676	Dcbld2	NA	chr16	58458000	58461000	chr16	58626000	58629000	0,0,250	31.3894	1.94004	Dcbld2	NA
Conserved	93.49	chr15	39891000	39894000	chr15	40125000	40128000	0,0,250	18.8681	1.91871	1677	Lrp12	Gm33251	chr15	39864000	39867000	chr15	40131000	40134000	0,0,250	29.0919	2.24093	NA	NA
Specific_NR2F6	NA	chrX	135819000	135822000	chrX	135963000	135966000	0,0,250	16.4408	1.69682	1678	NA	NA	NA	NA	NA	NA	NA	NA	NA	NA	NA	NA	NA
Conserved	96.47	chr14	64629000	64632000	chr14	64749000	64752000	0,0,250	21.0383	1.799	1679	NA	Kif13b	chr14	64626000	64629000	chr14	64755000	64758000	0,0,250	32.9653	2.07908	NA	Kif13b
Conserved	100	chr7	97086000	97089000	chr7	97290000	97293000	0,0,250	19.3158	1.96406	1680	Gab2	Gab2	chr7	97086000	97089000	chr7	97290000	97293000	0,0,250	22.9917	1.74975	Gab2	Gab2
Conserved	99.49	chr5	45756000	45759000	chr5	46350000	46353000	0,0,250	13.5917	2.10133	1681	Lcorl	NA	chr5	45759000	45762000	chr5	46347000	46350000	0,0,250	19.3645	2.02021	Lcorl	NA
Specific_NR2F6	NA	chr1	165777000	165780000	chr1	165999000	166002000	0,0,250	14.0099	1.8633	1682	NA	Pou2f1	NA	NA	NA	NA	NA	NA	NA	NA	NA	NA	NA
Conserved	98.75	chr6	34515000	34518000	chr6	34752000	34755000	0,0,250	20.6786	1.86752	1683	NA	Cald1	chr6	34518000	34521000	chr6	34755000	34758000	0,0,250	30.5619	1.95867	NA	Cald1
Conserved	98.77	chr16	87513000	87516000	chr16	87750000	87753000	0,0,250	15.6356	1.83375	1684	NA	NA	chr16	87513000	87516000	chr16	87756000	87759000	0,0,250	21.6269	1.77854	NA	NA
Conserved	98.43	chr14	122949000	122952000	chr14	123237000	123240000	0,0,250	15.8646	2.04981	1685	Tmtc4	NA	chr14	122955000	122958000	chr14	123234000	123237000	0,0,250	18.5108	1.677	Tmtc4	NA
Specific_NR2F6	NA	chr8	10050000	10053000	chr8	10410000	10413000	0,0,250	12.2773	2.03487	1686	NA	Myo16	NA	NA	NA	NA	NA	NA	NA	NA	NA	NA	NA
Conserved	98.97	chr2	160605000	160608000	chr2	160890000	160893000	0,0,250	13.1728	2.0636	1687	NA	Lpin3	chr2	160602000	160605000	chr2	160893000	160896000	0,0,250	16.8314	1.84948	NA	Lpin3
Conserved	100	chr13	117204000	117207000	chr13	117285000	117288000	0,0,250	28.0178	2.02629	1688	NA	NA	chr13	117204000	117207000	chr13	117285000	117288000	0,0,250	28.7779	1.62537	NA	NA
Conserved	98.96	chr17	86163000	86166000	chr17	86451000	86454000	0,0,250	19.185	2.28037	1689	NA	Prkce	chr17	86166000	86169000	chr17	86448000	86451000	0,0,250	26.4075	2.05978	Prkce	Prkce
Specific_NR2F6	NA	chr7	79248000	79251000	chr7	79350000	79353000	0,0,250	23.7489	1.99527	1690	NA	Abhd2	NA	NA	NA	NA	NA	NA	NA	NA	NA	NA	NA
Conserved	100	chr3	31146000	31149000	chr3	31602000	31605000	0,0,250	17.3759	2.49881	1691	NA	NA	chr3	31146000	31149000	chr3	31602000	31605000	0,0,250	25.5628	2.85777	NA	NA
Conserved	99.18	chr1	140169000	140172000	chr1	140532000	140535000	0,0,250	15.5931	2.36828	1692	Cfh	Kcnt2	chr1	140172000	140175000	chr1	140535000	140538000	0,0,250	23.3814	2.15079	Cfh	Kcnt2
Specific_NR2F6	NA	chrX	64716000	64719000	chrX	65634000	65637000	0,0,250	8.72269	3.69018	1693	NA	NA	NA	NA	NA	NA	NA	NA	NA	NA	NA	NA	NA
Shifted	78.28	chrX	158031000	158034000	chrX	158613000	158616000	0,0,250	11.236	2.34231	1694	Cnksr2	NA	chrX	158043000	158046000	chrX	158919000	158922000	0,0,250	10.3054	2.28912	Cnksr2	NA
Specific_NR2F6	NA	chr1	24141000	24144000	chr1	24249000	24252000	0,0,250	19.7689	1.83328	1695	NA	Col9a1	NA	NA	NA	NA	NA	NA	NA	NA	NA	NA	NA
Conserved	96.3	chr19	46137000	46140000	chr19	46257000	46260000	0,0,250	22.8739	1.72953	1696	Pitx3	Gbf1	chr19	46134000	46137000	chr19	46251000	46254000	0,0,250	31.2583	1.70081	Pitx3,Elovl3	Gbf1
Conserved	93.09	chr5	42165000	42168000	chr5	43233000	43236000	0,0,250	8.07186	3.02142	1697	Gm16223	Cpeb2,Gm7854	chr5	42165000	42168000	chr5	43392000	43395000	0,0,250	11.1484	2.74639	Gm16223	NA
Conserved	100	chr11	117072000	117075000	chr11	117177000	117180000	0,0,250	29.82	2.41582	1698	NA	NA	chr11	117072000	117075000	chr11	117177000	117180000	0,0,250	34.3533	2.04106	NA	NA
Conserved	98.99	chr18	31917000	31920000	chr18	32064000	32067000	0,0,250	18.3863	1.81264	1699	NA	NA	chr18	31920000	31923000	chr18	32064000	32067000	0,0,250	28.3192	1.90542	Lims2	NA
Conserved	100	chr8	36363000	36366000	chr8	36522000	36525000	0,0,250	23.1266	2.2726	1700	NA	NA	chr8	36363000	36366000	chr8	36522000	36525000	0,0,250	31.5472	2.19164	NA	NA
Specific_NR2F6	NA	chr18	44400000	44403000	chr18	44826000	44829000	0,0,250	11.4147	1.99996	1701	Dcp2	Ythdc2	NA	NA	NA	NA	NA	NA	NA	NA	NA	NA	NA
Conserved	88.62	chrX	66732000	66735000	chrX	68271000	68274000	0,0,250	7.32536	3.31894	1702	NA	NA	chrX	66660000	66663000	chrX	68595000	68598000	0,0,250	7.49158	2.81829	Slitrk2	NA
Conserved	100	chr4	58422000	58425000	chr4	58746000	58749000	0,0,250	14.6394	2.26191	1703	NA	NA	chr4	58422000	58425000	chr4	58746000	58749000	0,0,250	18.0849	1.94126	NA	NA
Conserved	94.92	chr3	123231000	123234000	chr3	123321000	123324000	0,0,250	25.3044	1.7726	1704	Synpo2	Sec24d	chr3	123237000	123240000	chr3	123318000	123321000	0,0,250	37.5286	1.68498	NA	Sec24d
Specific_NR2F6	NA	chr10	126927000	126930000	chr10	126990000	126993000	0,0,250	32.0861	1.78287	1705	NA	Ctdsp2	NA	NA	NA	NA	NA	NA	NA	NA	NA	NA	NA
Conserved	97.14	chr3	107361000	107364000	chr3	107463000	107466000	0,0,250	28.4717	2.17224	1706	NA	NA	chr3	107358000	107361000	chr3	107460000	107463000	0,0,250	34.5361	1.90484	NA	NA
Conserved	94.57	chr2	157287000	157290000	chr2	157569000	157572000	0,0,250	15.6365	2.216	1707	Rpn2	NA	chr2	157311000	157314000	chr2	157575000	157578000	0,0,250	18.7628	1.73031	Rpn2	NA
Conserved	98.85	chr6	50679000	50682000	chr6	50805000	50808000	0,0,250	23.1036	2.08434	1708	NA	C530044C16Rik	chr6	50676000	50679000	chr6	50805000	50808000	0,0,250	31.3892	1.94623	NA	C530044C16Rik
Conserved	97.87	chr4	19701000	19704000	chr4	19908000	19911000	0,0,250	22.1936	1.88497	1709	Wwp1	Atp6v0d2	chr4	19695000	19698000	chr4	19905000	19908000	0,0,250	29.3981	1.81213	Wwp1	Atp6v0d2
Conserved	91.61	chr9	48651000	48654000	chr9	48861000	48864000	0,0,250	19.9111	1.8213	1710	Zbtb16	NA	chr9	48645000	48648000	chr9	48894000	48897000	0,0,250	31.4242	2.18737	NA	NA
Conserved	97.53	chr5	53868000	53871000	chr5	54114000	54117000	0,0,250	19.9031	2.15339	1711	Tbc1d19	Stim2	chr5	53877000	53880000	chr5	54111000	54114000	0,0,250	30.0728	2.11245	Tbc1d19	Stim2
Conserved	99.44	chr1	192189000	192192000	chr1	192717000	192720000	0,0,250	14.9699	2.34329	1712	Kcnh1	Hhat	chr1	192186000	192189000	chr1	192714000	192717000	0,0,250	23.2831	2.29683	NA	Hhat
Conserved	97.39	chr1	191394000	191397000	chr1	191559000	191562000	0,0,250	19.8672	1.69496	1713	Ppp2r5a	Dtl	chr1	191391000	191394000	chr1	191565000	191568000	0,0,250	28.7275	1.8174	Ppp2r5a	Dtl
Conserved	98.15	chr1	156744000	156747000	chr1	156906000	156909000	0,0,250	20.7753	1.97067	1714	NA	Ralgps2	chr1	156747000	156750000	chr1	156903000	156906000	0,0,250	25.0386	1.70216	NA	Ralgps2
Conserved	93.2	chr4	141408000	141411000	chr4	141570000	141573000	0,0,250	21.1464	1.78406	1715	Clcnkb	NA	chr4	141429000	141432000	chr4	141570000	141573000	0,0,250	29.9661	1.80991	NA	NA
Conserved	91.57	chr1	72720000	72723000	chr1	72852000	72855000	0,0,250	18.3149	1.86359	1716	NA	Igfbp2	chr1	72735000	72738000	chr1	72846000	72849000	0,0,250	24.3119	1.53608	NA	Igfbp2
Conserved	97.62	chr8	45819000	45822000	chr8	45942000	45945000	0,0,250	19.1389	1.89762	1717	Sorbs2os,Sorbs2	Ccdc110	chr8	45816000	45819000	chr8	45939000	45942000	0,0,250	28.3415	1.83589	Sorbs2os,Sorbs2	Ccdc110
Conserved	99.35	chr8	36831000	36834000	chr8	37059000	37062000	0,0,250	23.3569	2.09073	1718	Dlc1	NA	chr8	36834000	36837000	chr8	37059000	37062000	0,0,250	33.2495	2.28665	Dlc1	NA
Conserved	99.68	chr1	36786000	36789000	chr1	37251000	37254000	0,0,250	20.1414	2.35168	1719	NA	Cnga3	chr1	36786000	36789000	chr1	37254000	37257000	0,0,250	21.4819	1.90248	NA	Cnga3
Conserved	98.63	chr8	106431000	106434000	chr8	106650000	106653000	0,0,250	15.1473	1.87915	1720	NA	Cdh1	chr8	106434000	106437000	chr8	106647000	106650000	0,0,250	19.9597	1.741	NA	Cdh1
Conserved	98.7	chr1	181890000	181893000	chr1	182121000	182124000	0,0,250	20.7933	2.07964	1721	NA	NA	chr1	181893000	181896000	chr1	182118000	182121000	0,0,250	31.5717	2.12851	NA	NA
Conserved	99.55	chr19	45222000	45225000	chr19	45549000	45552000	0,0,250	17.3361	2.37604	1722	NA	NA	chr19	45222000	45225000	chr19	45552000	45555000	0,0,250	25.1294	2.4839	NA	Poll
Conserved	98.84	chr16	23148000	23151000	chr16	23406000	23409000	0,0,250	14.7869	1.91719	1723	Adipoq	NA	chr16	23154000	23157000	chr16	23406000	23409000	0,0,250	24.9678	2.00288	Adipoq	NA
Conserved	98.22	chr5	9174000	9177000	chr5	9426000	9429000	0,0,250	19.2088	2.59	1724	NA	9330182L06Rik	chr5	9171000	9174000	chr5	9420000	9423000	0,0,250	22.8383	2.15707	NA	9330182L06Rik
Conserved	96.63	chr9	96675000	96678000	chr9	96801000	96804000	0,0,250	18.8319	1.74256	1725	NA	NA	chr9	96672000	96675000	chr9	96807000	96810000	0,0,250	26.0678	1.67724	NA	NA
Conserved	96	chr9	118920000	118923000	chr9	119034000	119037000	0,0,250	19.1689	1.75623	1726	NA	Ctdspl	chr9	118926000	118929000	chr9	119031000	119034000	0,0,250	32.2119	1.86057	Ctdspl	Ctdspl,Mir26a-1
Specific_NR2F6	NA	chrX	60012000	60015000	chrX	60447000	60450000	0,0,250	13.1456	2.1407	1727	F9	Gm7073	NA	NA	NA	NA	NA	NA	NA	NA	NA	NA	NA
Conserved	98.29	chr13	60480000	60483000	chr13	60738000	60741000	0,0,250	16.9061	2.20423	1728	NA	Dapk1	chr13	60483000	60486000	chr13	60744000	60747000	0,0,250	23.4222	2.19196	NA	Dapk1
Conserved	100	chr6	17109000	17112000	chr6	17361000	17364000	0,0,250	24.3104	2.36344	1729	Gm4876	NA	chr6	17109000	17112000	chr6	17361000	17364000	0,0,250	37.5947	2.32202	Gm4876	NA
Conserved	96.77	chr3	84177000	84180000	chr3	84309000	84312000	0,0,250	19.7147	1.91056	1730	Trim2	NA	chr3	84174000	84177000	chr3	84315000	84318000	0,0,250	24.3078	1.8198	Trim2,Gm6525	NA
Specific_NR2F6	NA	chr18	14832000	14835000	chr18	15546000	15549000	0,0,250	10.1097	2.22546	1731	Taf4b	Chst9	NA	NA	NA	NA	NA	NA	NA	NA	NA	NA	NA
Conserved	99.58	chr12	74319000	74322000	chr12	75399000	75402000	0,0,250	13.2255	3.12628	1732	NA	Rhoj	chr12	74322000	74325000	chr12	75393000	75396000	0,0,250	17.7648	2.57249	NA	Rhoj
Specific_NR2F6	NA	chrX	68838000	68841000	chrX	70374000	70377000	0,0,250	8.36883	3.31766	1733	NA	NA	NA	NA	NA	NA	NA	NA	NA	NA	NA	NA	NA
Conserved	99.25	chr16	13161000	13164000	chr16	13359000	13362000	0,0,250	18.5319	1.75978	1734	NA	Mrtfb	chr16	13164000	13167000	chr16	13359000	13362000	0,0,250	25.0258	1.76599	NA	Mrtfb
Conserved	97.92	chr4	129789000	129792000	chr4	129927000	129930000	0,0,250	18.4652	1.76574	1735	NA	NA	chr4	129786000	129789000	chr4	129930000	129933000	0,0,250	27.2667	1.7739	NA	NA
Conserved	89.74	chr11	20790000	20793000	chr11	20916000	20919000	0,0,250	23.2764	2.02742	1736	NA	NA	chr11	20799000	20802000	chr11	20901000	20904000	0,0,250	33.1497	1.84072	NA	NA
Conserved	98.21	chr19	24288000	24291000	chr19	24882000	24885000	0,0,250	9.20989	2.31954	1737	NA	NA	chr19	24303000	24306000	chr19	24876000	24879000	0,0,250	14.6121	2.24978	Pip5k1b	NA
Conserved	95.45	chr4	59382000	59385000	chr4	59568000	59571000	0,0,250	20.1597	1.78218	1738	Susd1	NA	chr4	59367000	59370000	chr4	59571000	59574000	0,0,250	32.3467	2.09422	Susd1	NA
Conserved	100	chr1	154788000	154791000	chr1	155004000	155007000	0,0,250	28.265	2.68038	1739	NA	NA	chr1	154788000	154791000	chr1	155004000	155007000	0,0,250	34.5408	2.54676	NA	NA
Specific_NR2F6	NA	chr3	137991000	137994000	chr3	138141000	138144000	0,0,250	17.8447	1.72927	1740	NA	Mttp,Trmt10a	NA	NA	NA	NA	NA	NA	NA	NA	NA	NA	NA
Conserved	99.06	chr7	143157000	143160000	chr7	143472000	143475000	0,0,250	30.4158	3.17271	1741	Kcnq1	Slc22a18	chr7	143154000	143157000	chr7	143469000	143472000	0,0,250	38.7147	2.81241	Kcnq1	NA
Conserved	98.72	chr6	71928000	71931000	chr6	72162000	72165000	0,0,250	25.2689	2.16492	1742	Polr1a	NA	chr6	71934000	71937000	chr6	72162000	72165000	0,0,250	30.4619	1.87211	Polr1a	NA
Specific_NR2F6	NA	chrX	158619000	158622000	chrX	158853000	158856000	0,0,250	16.3468	2.0782	1743	NA	NA	NA	NA	NA	NA	NA	NA	NA	NA	NA	NA	NA
Conserved	100	chr2	116901000	116904000	chr2	117180000	117183000	0,0,250	23.6908	2.33102	1744	D330050G23Rik	Spred1	chr2	116901000	116904000	chr2	117180000	117183000	0,0,250	27.5633	2.15955	D330050G23Rik	Spred1
Specific_NR2F6	NA	chr15	81468000	81471000	chr15	81597000	81600000	0,0,250	21.0322	1.6341	1745	Rbx1	Ep300	NA	NA	NA	NA	NA	NA	NA	NA	NA	NA	NA
Conserved	100	chr6	120540000	120543000	chr6	120738000	120741000	0,0,250	19.8934	1.90932	1746	NA	Cecr2	chr6	120540000	120543000	chr6	120738000	120741000	0,0,250	27.1458	1.76193	NA	Cecr2
Conserved	98.25	chr8	45069000	45072000	chr8	45240000	45243000	0,0,250	18.768	1.7871	1747	Mtnr1a	F11	chr8	45072000	45075000	chr8	45237000	45240000	0,0,250	27.7783	1.93246	Mtnr1a	NA
Conserved	100	chr14	76494000	76497000	chr14	77010000	77013000	0,0,250	21.3648	2.55753	1748	Tsc22d1	NA	chr14	76494000	76497000	chr14	77010000	77013000	0,0,250	24.8961	2.21524	Tsc22d1	NA
Specific_NR2F6	NA	chrX	136758000	136761000	chrX	136824000	136827000	0,0,250	22.2294	1.60021	1749	BC065397,Glra4	Plp1	NA	NA	NA	NA	NA	NA	NA	NA	NA	NA	NA
Conserved	96.3	chr7	139704000	139707000	chr7	139857000	139860000	0,0,250	19.9969	1.85116	1750	NA	Adgra1	chr7	139701000	139704000	chr7	139866000	139869000	0,0,250	29.0756	1.98362	NA	Adgra1
Specific_NR2F6	NA	chr2	112536000	112539000	chr2	112758000	112761000	0,0,250	18.1667	2.20153	1751	Aven	Ryr3	NA	NA	NA	NA	NA	NA	NA	NA	NA	NA	NA
Shifted	49.16	chrX	18867000	18870000	chrX	19941000	19944000	0,0,250	8.45642	2.94427	1752	NA	NA	chrX	18879000	18882000	chrX	19227000	19230000	0,0,250	14.0847	1.9688	NA	NA
Conserved	99.49	chr1	161403000	161406000	chr1	161691000	161694000	0,0,250	22.2558	2.12873	1753	Tnfsf4	NA	chr1	161403000	161406000	chr1	161694000	161697000	0,0,250	27.2525	1.69346	Tnfsf4	NA
Conserved	100	chr15	38301000	38304000	chr15	38472000	38475000	0,0,250	26.7714	2.2763	1754	NA	NA	chr15	38301000	38304000	chr15	38472000	38475000	0,0,250	29.6914	1.82415	NA	NA
Conserved	100	chr1	181281000	181284000	chr1	181548000	181551000	0,0,250	15.6971	1.88121	1755	NA	NA	chr1	181281000	181284000	chr1	181548000	181551000	0,0,250	18.6106	1.75685	NA	NA
Specific_NR2F6	NA	chrX	94863000	94866000	chrX	95016000	95019000	0,0,250	16.3498	3.06093	1756	NA	NA	NA	NA	NA	NA	NA	NA	NA	NA	NA	NA	NA
Conserved	98.93	chr13	62925000	62928000	chr13	63348000	63351000	0,0,250	18.2036	2.05149	1757	NA	Fancc	chr13	62925000	62928000	chr13	63339000	63342000	0,0,250	20.7806	1.78343	NA	Fancc
Specific_NR2F6	NA	chrX	48021000	48024000	chrX	48117000	48120000	0,0,250	20.7658	1.61404	1758	NA	Xpnpep2	NA	NA	NA	NA	NA	NA	NA	NA	NA	NA	NA
Specific_NR2F6	NA	chr16	9009000	9012000	chr16	9993000	9996000	0,0,250	10.552	2.47532	1759	NA	Grin2a	NA	NA	NA	NA	NA	NA	NA	NA	NA	NA	NA
Shifted	78.03	chr5	64386000	64389000	chr5	64866000	64869000	0,0,250	15.1549	2.04192	1760	NA	NA	chr5	64506000	64509000	chr5	64812000	64815000	0,0,250	23.8978	1.77269	NA	Klf3
Conserved	95.1	chr18	37008000	37011000	chr18	37230000	37233000	0,0,250	18.7764	2.16913	1761	Pcdha6,Pcdha4,Gm38667,Pcdha1,Gm38666,Pcdha10,Pcdha11,Pcdha5,Pcdha7,Gm37013,Pcdha3,Pcdha9,Pcdha8,Pcdha2	Gm38667,Gm38666,Gm37013	chr18	37014000	37017000	chr18	37215000	37218000	0,0,250	23.6297	1.92384	Pcdha6,Pcdha4,Gm38667,Pcdha1,Gm38666,Pcdha10,Pcdha11,Pcdha5,Pcdha7,Gm37013,Pcdha3,Pcdha9,Pcdha8,Pcdha2	Gm38667,Gm38666,Gm37013
Specific_NR2F6	NA	chr14	49236000	49239000	chr14	49731000	49734000	0,0,250	15.1535	2.07059	1762	ccdc198	Armh4	NA	NA	NA	NA	NA	NA	NA	NA	NA	NA	NA
Conserved	98.8	chr1	9576000	9579000	chr1	9696000	9699000	0,0,250	22.0535	1.79705	1763	Adhfe1,2610203C22Rik	Mybl1	chr1	9573000	9576000	chr1	9696000	9699000	0,0,250	27.2981	1.69702	Adhfe1,2610203C22Rik	Mybl1
Conserved	99.24	chr2	91287000	91290000	chr2	91479000	91482000	0,0,250	22.3544	1.8743	1764	1110051M20Rik	Lrp4	chr2	91287000	91290000	chr2	91482000	91485000	0,0,250	33.2281	1.96194	1110051M20Rik	Lrp4
Conserved	100	chr5	96267000	96270000	chr5	96771000	96774000	0,0,250	13.6942	2.54113	1765	NA	Fras1	chr5	96267000	96270000	chr5	96771000	96774000	0,0,250	16.1034	2.10525	NA	Fras1
Conserved	99.24	chr2	129675000	129678000	chr2	129870000	129873000	0,0,250	16.0176	1.74663	1766	NA	NA	chr2	129678000	129681000	chr2	129870000	129873000	0,0,250	24.6544	1.76431	NA	NA
Conserved	99.22	chr7	80391000	80394000	chr7	80580000	80583000	0,0,250	23.8181	2.29088	1767	Furin	NA	chr7	80388000	80391000	chr7	80580000	80583000	0,0,250	27.0753	1.85488	Furin	NA
Conserved	99.78	chr11	43764000	43767000	chr11	44454000	44457000	0,0,250	14.1051	2.4663	1768	NA	Ublcp1	chr11	43767000	43770000	chr11	44454000	44457000	0,0,250	18.3497	2.1489	NA	Ublcp1
Conserved	96	chr7	110727000	110730000	chr7	110799000	110802000	0,0,250	24.7486	1.70538	1769	NA	Ampd3	chr7	110730000	110733000	chr7	110802000	110805000	0,0,250	33.9769	1.81957	NA	Ampd3
Conserved	98.2	chr17	17397000	17400000	chr17	17640000	17643000	0,0,250	17.94	1.93509	1770	NA	NA	chr17	17397000	17400000	chr17	17649000	17652000	0,0,250	22.4087	1.89275	NA	NA
Conserved	100	chr2	131826000	131829000	chr2	131946000	131949000	0,0,250	32.5447	2.88458	1771	5330413P13Rik	Prn	chr2	131826000	131829000	chr2	131946000	131949000	0,0,250	42.3464	2.50301	5330413P13Rik	Prn
Conserved	99.34	chr5	17820000	17823000	chr5	18042000	18045000	0,0,250	18.0201	2.38471	1772	Cd36	NA	chr5	17820000	17823000	chr5	18045000	18048000	0,0,250	18.73	1.84128	Cd36	NA
Conserved	98.99	chr5	145614000	145617000	chr5	145761000	145764000	0,0,250	16.4386	2.14674	1773	NA	NA	chr5	145614000	145617000	chr5	145758000	145761000	0,0,250	20.8419	1.9559	NA	NA
Conserved	96.84	chr13	17841000	17844000	chr13	17985000	17988000	0,0,250	19.4728	1.74602	1774	NA	Yae1d1	chr13	17844000	17847000	chr13	17979000	17982000	0,0,250	28.7325	1.845	NA	NA
Conserved	92.05	chr14	69858000	69861000	chr14	70140000	70143000	0,0,250	20.2875	2.0735	1775	Pebp4	Ccar2	chr14	69861000	69864000	chr14	70101000	70104000	0,0,250	27.2547	1.86826	Pebp4	Bin3
Conserved	89.94	chr17	49968000	49971000	chr17	50193000	50196000	0,0,250	18.8194	1.80728	1776	NA	NA	chr17	49962000	49965000	chr17	50238000	50241000	0,0,250	33.8014	2.02275	NA	AY702103
Specific_NR2F6	NA	chr16	91716000	91719000	chr16	91923000	91926000	0,0,250	15.4139	1.83917	1777	Cryzl1	Atp5o	NA	NA	NA	NA	NA	NA	NA	NA	NA	NA	NA
Specific_NR2F6	NA	chr7	137478000	137481000	chr7	138837000	138840000	0,0,250	8.02611	2.77094	1778	NA	Mapk1ip1	NA	NA	NA	NA	NA	NA	NA	NA	NA	NA	NA
Specific_NR2F6	NA	chrX	96912000	96915000	chrX	97434000	97437000	0,0,250	19.1738	2.89361	1779	NA	NA	NA	NA	NA	NA	NA	NA	NA	NA	NA	NA	NA
Conserved	98.77	chr9	37692000	37695000	chr9	37935000	37938000	0,0,250	15.3651	1.88669	1780	NA	NA	chr9	37692000	37695000	chr9	37929000	37932000	0,0,250	20.4953	1.76595	NA	NA
Conserved	99.13	chr14	60525000	60528000	chr14	60693000	60696000	0,0,250	32.5306	2.53491	1781	NA	Spata13	chr14	60522000	60525000	chr14	60693000	60696000	0,0,250	40.4236	2.28982	NA	Spata13
Conserved	99.09	chr11	22638000	22641000	chr11	22962000	22965000	0,0,250	21.5114	2.35297	1782	NA	Commd1	chr11	22638000	22641000	chr11	22968000	22971000	0,0,250	25.7633	2.11051	NA	Commd1
Conserved	100	chr6	66840000	66843000	chr6	67161000	67164000	0,0,250	14.1974	2.44751	1783	NA	NA	chr6	66840000	66843000	chr6	67161000	67164000	0,0,250	15.8308	1.95663	NA	NA
Conserved	99.64	chr1	192189000	192192000	chr1	192600000	192603000	0,0,250	16.7249	2.38775	1784	Kcnh1	Hhat	chr1	192189000	192192000	chr1	192603000	192606000	0,0,250	24.5022	2.37894	Kcnh1	Hhat
Conserved	100	chr14	66381000	66384000	chr14	66789000	66792000	0,0,250	22.7345	2.5741	1785	NA	NA	chr14	66381000	66384000	chr14	66789000	66792000	0,0,250	30.7094	2.49873	NA	NA
Conserved	99.68	chr3	38880000	38883000	chr3	39819000	39822000	0,0,250	11.2893	2.76606	1786	NA	NA	chr3	38886000	38889000	chr3	39819000	39822000	0,0,250	16.4191	2.25405	Fat4	NA
Conserved	98.59	chr9	77808000	77811000	chr9	78021000	78024000	0,0,250	24.2158	2.05923	1787	NA	NA	chr9	77808000	77811000	chr9	78015000	78018000	0,0,250	33.0514	1.91898	NA	NA
Conserved	95.38	chr6	24531000	24534000	chr6	24621000	24624000	0,0,250	26.0567	1.91479	1788	Asb15	Wasl	chr6	24528000	24531000	chr6	24627000	24630000	0,0,250	28.5411	1.68081	Asb15	Wasl
Conserved	99.72	chr1	55893000	55896000	chr1	56979000	56982000	0,0,250	11.8038	2.61434	1789	NA	Satb2	chr1	55896000	55899000	chr1	56976000	56979000	0,0,250	24.4372	3.07889	NA	Satb2
Conserved	96.43	chr7	139308000	139311000	chr7	139467000	139470000	0,0,250	23.1339	2.1607	1790	NA	Inpp5a	chr7	139305000	139308000	chr7	139476000	139479000	0,0,250	25.0778	1.80316	NA	Inpp5a
Conserved	98.13	chr3	14880000	14883000	chr3	15192000	15195000	0,0,250	25.4956	2.08632	1791	NA	NA	chr3	14874000	14877000	chr3	15198000	15201000	0,0,250	38.0231	2.16755	NA	NA
Conserved	100	chr12	44850000	44853000	chr12	45168000	45171000	0,0,250	18.6447	1.93445	1792	Stxbp6	NA	chr12	44850000	44853000	chr12	45168000	45171000	0,0,250	25.5819	1.83886	Stxbp6	NA
Conserved	97.64	chr19	21381000	21384000	chr19	21564000	21567000	0,0,250	16.3696	1.79861	1793	NA	NA	chr19	21372000	21375000	chr19	21564000	21567000	0,0,250	23.3206	1.8891	NA	NA
Conserved	96.63	chr4	96273000	96276000	chr4	96684000	96687000	0,0,250	13.0752	2.10327	1794	NA	NA	chr4	96279000	96282000	chr4	96663000	96666000	0,0,250	16.3584	1.75234	NA	Cyp2j5
Conserved	98.44	chr2	168258000	168261000	chr2	168444000	168447000	0,0,250	19.6569	2.01566	1795	NA	NA	chr2	168255000	168258000	chr2	168447000	168450000	0,0,250	27.9742	2.24511	NA	NA
Conserved	89.23	chr5	134376000	134379000	chr5	134481000	134484000	0,0,250	21.5575	1.90398	1796	Gtf2ird1	NA	chr5	134391000	134394000	chr5	134475000	134478000	0,0,250	29.0925	1.53427	Gtf2ird1	NA
Conserved	99.19	chr12	117405000	117408000	chr12	117771000	117774000	0,0,250	22.8983	2.40859	1797	NA	NA	chr12	117402000	117405000	chr12	117774000	117777000	0,0,250	27.4064	1.98383	NA	NA
Specific_NR2F6	NA	chr1	87450000	87453000	chr1	87759000	87762000	0,0,250	16.9982	2.15746	1798	Gigyf2	Atg16l1	NA	NA	NA	NA	NA	NA	NA	NA	NA	NA	NA
Conserved	96.1	chr2	132576000	132579000	chr2	132693000	132696000	0,0,250	21.2644	1.67416	1799	Gpcpd1	Shld1	chr2	132579000	132582000	chr2	132687000	132690000	0,0,250	26.5472	1.58308	NA	Shld1
Conserved	99.13	chr1	23328000	23331000	chr1	23499000	23502000	0,0,250	18.5061	2.05765	1800	NA	NA	chr1	23331000	23334000	chr1	23499000	23502000	0,0,250	25.5144	1.9713	NA	NA
Conserved	97.83	chrX	103488000	103491000	chrX	103623000	103626000	0,0,250	23.95	2.03015	1801	NA	Ftx	chrX	103485000	103488000	chrX	103620000	103623000	0,0,250	35.8911	2.11113	NA	Ftx
Conserved	98.8	chr12	17553000	17556000	chr12	17802000	17805000	0,0,250	21.4473	2.30685	1802	NA	NA	chr12	17556000	17559000	chr12	17799000	17802000	0,0,250	31.2906	2.2815	NA	NA
Conserved	99.4	chr6	114093000	114096000	chr6	114342000	114345000	0,0,250	16.1228	2.22484	1803	NA	NA	chr6	114093000	114096000	chr6	114339000	114342000	0,0,250	21.4165	2.03649	NA	NA
Conserved	98.59	chr17	15066000	15069000	chr17	15387000	15390000	0,0,250	19.5678	2.40795	1804	NA	NA	chr17	15069000	15072000	chr17	15381000	15384000	0,0,250	29.2467	2.45431	NA	NA
Conserved	97.3	chr1	162897000	162900000	chr1	163056000	163059000	0,0,250	20.2082	1.74034	1805	Fmo2	Mroh9	chr1	162897000	162900000	chr1	163065000	163068000	0,0,250	33.2881	2.03459	Fmo2	Mroh9
Conserved	99.51	chr1	78732000	78735000	chr1	79638000	79641000	0,0,250	15.1479	2.0827	1806	NA	Ap1s3	chr1	78726000	78729000	chr1	79641000	79644000	0,0,250	22.17	2.09949	NA	Ap1s3
Conserved	98.41	chr6	37356000	37359000	chr6	37446000	37449000	0,0,250	26.8253	2.00852	1807	Creb3l2	NA	chr6	37356000	37359000	chr6	37449000	37452000	0,0,250	39.9761	2.07664	Creb3l2	NA
Conserved	98.68	chr14	27192000	27195000	chr14	27414000	27417000	0,0,250	21.4275	2.26121	1808	Arhgef3	NA	chr14	27189000	27192000	chr14	27417000	27420000	0,0,250	30.7708	2.09367	Arhgef3	NA
Conserved	92.68	chr12	74064000	74067000	chr12	74289000	74292000	0,0,250	15.6961	1.80517	1809	Syt16	1700086L19Rik	chr12	74034000	74037000	chr12	74295000	74298000	0,0,250	20.8636	1.88662	Syt16	1700086L19Rik,Dbpht2
Conserved	99.66	chr2	85122000	85125000	chr2	85563000	85566000	0,0,250	17.8737	2.98987	1810	NA	NA	chr2	85122000	85125000	chr2	85566000	85569000	0,0,250	26.7747	2.87203	NA	NA
Conserved	98.92	chr10	87084000	87087000	chr10	87498000	87501000	0,0,250	13.0102	1.90498	1811	1700113H08Rik	NA	chr10	87090000	87093000	chr10	87501000	87504000	0,0,250	18.3978	1.92181	1700113H08Rik	NA
Conserved	99.5	chr14	109875000	109878000	chr14	110769000	110772000	0,0,250	23.0033	2.58128	1812	NA	NA	chr14	109878000	109881000	chr14	110763000	110766000	0,0,250	34.3419	2.80393	NA	NA
Conserved	96.58	chr10	111507000	111510000	chr10	111957000	111960000	0,0,250	21.015	2.4675	1813	Phlda1	NA	chr10	111507000	111510000	chr10	111927000	111930000	0,0,250	26.7117	2.07661	Phlda1	NA
Conserved	99.76	chr4	20112000	20115000	chr4	21363000	21366000	0,0,250	14.4331	3.39184	1814	NA	NA	chr4	20106000	20109000	chr4	21363000	21366000	0,0,250	15.3799	2.22353	NA	NA
Conserved	95.65	chr5	30714000	30717000	chr5	30777000	30780000	0,0,250	25.2728	1.56547	1815	Dpysl5	Dpysl5	chr5	30711000	30714000	chr5	30780000	30783000	0,0,250	35.8658	1.62297	Dpysl5	Dpysl5
Conserved	95.05	chr7	64179000	64182000	chr7	64326000	64329000	0,0,250	15.7394	1.74627	1816	Trpm1	Mtmr10	chr7	64170000	64173000	chr7	64320000	64323000	0,0,250	23.6567	1.75874	Trpm1	Mtmr10
Specific_NR2F6	NA	chr1	64722000	64725000	chr1	64926000	64929000	0,0,250	16.0311	1.69032	1817	Ccnyl1	Plekhm3	NA	NA	NA	NA	NA	NA	NA	NA	NA	NA	NA
Shifted	53.12	chr18	22032000	22035000	chr18	22593000	22596000	0,0,250	10.7064	2.34241	1818	Ccdc178	NA	chr18	22032000	22035000	chr18	22233000	22236000	0,0,250	23.2181	1.71458	Ccdc178	NA
Conserved	99.24	chr5	49374000	49377000	chr5	49959000	49962000	0,0,250	15.7278	2.54504	1819	NA	Adgra3	chr5	49368000	49371000	chr5	49962000	49965000	0,0,250	17.144	2.25935	NA	Adgra3
Conserved	95.24	chr1	135552000	135555000	chr1	135675000	135678000	0,0,250	22.4175	1.83533	1820	Nav1	NA	chr1	135546000	135549000	chr1	135669000	135672000	0,0,250	28.9753	1.67248	Nav1	NA
Conserved	99.57	chr7	73656000	73659000	chr7	74358000	74361000	0,0,250	14.1952	3.27344	1821	NA	Slco3a1	chr7	73662000	73665000	chr7	74358000	74361000	0,0,250	19.5231	2.88186	NA	Slco3a1
Conserved	99.39	chr7	74370000	74373000	chr7	75108000	75111000	0,0,250	10.6058	2.4106	1822	Slco3a1	NA	chr7	74373000	74376000	chr7	75102000	75105000	0,0,250	14.3558	2.07397	Slco3a1	NA
Conserved	98.61	chr11	106419000	106422000	chr11	106632000	106635000	0,0,250	15.8862	2.06196	1823	Ern1	NA	chr11	106416000	106419000	chr11	106629000	106632000	0,0,250	19.7219	1.82202	Ern1	NA
Conserved	99.59	chr9	41226000	41229000	chr9	41958000	41961000	0,0,250	14.9972	2.58475	1824	NA	NA	chr9	41226000	41229000	chr9	41952000	41955000	0,0,250	19.1086	2.2413	NA	NA
Specific_NR2F6	NA	chr5	86193000	86196000	chr5	86415000	86418000	0,0,250	15.8014	2.54085	1825	Gnrhr	Tmprss11a	NA	NA	NA	NA	NA	NA	NA	NA	NA	NA	NA
Shifted	57.64	chr15	32247000	32250000	chr15	32442000	32445000	0,0,250	16.8155	1.84277	1826	Sema5a	Sema5a	chr15	32247000	32250000	chr15	32733000	32736000	0,0,250	15.0953	1.93508	Sema5a	NA
Conserved	97	chr2	52761000	52764000	chr2	53118000	53121000	0,0,250	21.9158	2.11519	1827	NA	Fmnl2	chr2	52764000	52767000	chr2	53100000	53103000	0,0,250	26.9267	1.8529	NA	Fmnl2
Conserved	100	chr11	76257000	76260000	chr11	76398000	76401000	0,0,250	23.2758	2.02786	1828	Nxn	Nxn	chr11	76257000	76260000	chr11	76398000	76401000	0,0,250	32.4825	2.05209	Nxn	Nxn
Conserved	97.93	chr1	132759000	132762000	chr1	132969000	132972000	0,0,250	19.8376	2.04438	1829	NA	NA	chr1	132759000	132762000	chr1	132978000	132981000	0,0,250	25.1033	2.02313	NA	NA
Conserved	99.69	chr19	18876000	18879000	chr19	20340000	20343000	0,0,250	8.39422	2.73647	1830	Trpm6	NA	chr19	18879000	18882000	chr19	20346000	20349000	0,0,250	10.4355	2.30419	Trpm6	NA
Conserved	100	chr1	169746000	169749000	chr1	169908000	169911000	0,0,250	16.3078	1.75344	1831	Rgs4	NA	chr1	169746000	169749000	chr1	169908000	169911000	0,0,250	21.6269	1.64487	Rgs4	NA
Conserved	97.78	chr17	25401000	25404000	chr17	25464000	25467000	0,0,250	26.37	1.62856	1832	Cacna1h	NA	chr17	25398000	25401000	chr17	25464000	25467000	0,0,250	31.2486	1.52339	Cacna1h	NA
Conserved	96.15	chr11	66912000	66915000	chr11	66990000	66993000	0,0,250	22.2858	1.72581	1833	Pirt,Gm12298	NA	chr11	66915000	66918000	chr11	66987000	66990000	0,0,250	31.8492	1.68479	Pirt,Gm12298	NA
Conserved	97.5	chr1	162363000	162366000	chr1	162480000	162483000	0,0,250	19.8857	1.74172	1834	Dnm3	NA	chr1	162360000	162363000	chr1	162477000	162480000	0,0,250	26.8897	1.71685	Dnm3	Dnm3
Conserved	98.51	chr7	142335000	142338000	chr7	142434000	142437000	0,0,250	22.6442	1.91253	1835	Ifitm10	Syt8	chr7	142335000	142338000	chr7	142431000	142434000	0,0,250	29.6042	1.80659	Ifitm10	NA
Conserved	98.46	chr5	146706000	146709000	chr5	146901000	146904000	0,0,250	30.7119	2.62397	1836	NA	NA	chr5	146709000	146712000	chr5	146898000	146901000	0,0,250	39.1292	2.37437	NA	NA
Conserved	99.31	chr12	39513000	39516000	chr12	40167000	40170000	0,0,250	13.6795	2.43772	1837	NA	NA	chr12	39510000	39513000	chr12	40161000	40164000	0,0,250	15.1629	1.97823	NA	NA
Conserved	99.27	chr12	75783000	75786000	chr12	76188000	76191000	0,0,250	12.9092	2.2876	1838	NA	NA	chr12	75783000	75786000	chr12	76194000	76197000	0,0,250	18.8078	2.06592	NA	NA
Conserved	98.68	chr5	16305000	16308000	chr5	16872000	16875000	0,0,250	16.5504	3.48714	1839	Cacna2d1	NA	chr5	16314000	16317000	chr5	16878000	16881000	0,0,250	16.3435	2.48389	Cacna2d1	NA
Conserved	99.35	chr5	105408000	105411000	chr5	105864000	105867000	0,0,250	13.569	2.39742	1840	NA	NA	chr5	105402000	105405000	chr5	105864000	105867000	0,0,250	19.6244	2.65662	NA	NA
Conserved	94.83	chr1	171834000	171837000	chr1	172002000	172005000	0,0,250	17.0352	1.70709	1841	NA	Vangl2	chr1	171822000	171825000	chr1	171996000	171999000	0,0,250	26.6097	1.75138	NA	NA
Conserved	98.82	chr6	91290000	91293000	chr6	91416000	91419000	0,0,250	22.2164	2.01019	1842	NA	NA	chr6	91290000	91293000	chr6	91413000	91416000	0,0,250	29.135	1.88087	NA	NA
Specific_NR2F6	NA	chr4	137994000	137997000	chr4	138102000	138105000	0,0,250	19.1994	1.70802	1843	Eif4g3	Eif4g3	NA	NA	NA	NA	NA	NA	NA	NA	NA	NA	NA
Specific_NR2F6	NA	chr12	82503000	82506000	chr12	83019000	83022000	0,0,250	17.5779	2.46112	1844	NA	Rgs6	NA	NA	NA	NA	NA	NA	NA	NA	NA	NA	NA
Conserved	97.14	chr12	69366000	69369000	chr12	69579000	69582000	0,0,250	19.5847	1.90384	1845	NA	Vcpkmt	chr12	69372000	69375000	chr12	69573000	69576000	0,0,250	33.4153	2.13557	Arf6	NA
Conserved	98.88	chr9	92214000	92217000	chr9	92607000	92610000	0,0,250	11.2824	2.70094	1846	NA	Plod2	chr9	92211000	92214000	chr9	92613000	92616000	0,0,250	14.0412	2.08609	NA	NA
Specific_NR2F6	NA	chr1	163152000	163155000	chr1	163908000	163911000	0,0,250	10.2281	2.42371	1847	NA	Kifap3	NA	NA	NA	NA	NA	NA	NA	NA	NA	NA	NA
Conserved	97.53	chr12	31509000	31512000	chr12	31938000	31941000	0,0,250	12.5571	2.20444	1848	NA	Hbp1	chr12	31506000	31509000	chr12	31920000	31923000	0,0,250	16.6022	2.09839	NA	Cog5
Conserved	99.64	chr3	53031000	53034000	chr3	53448000	53451000	0,0,250	21.4758	2.69796	1849	NA	NA	chr3	53031000	53034000	chr3	53451000	53454000	0,0,250	26.0742	2.39614	NA	Nhlrc3
Conserved	96.86	chrX	106800000	106803000	chrX	107478000	107481000	0,0,250	16.1796	2.54283	1850	NA	NA	chrX	106791000	106794000	chrX	107445000	107448000	0,0,250	14.2057	1.96058	NA	NA
Conserved	99.26	chr5	73434000	73437000	chr5	73632000	73635000	0,0,250	19.8064	2.21155	1851	Cwh43	Sgcb,Lrrc66	chr5	73431000	73434000	chr5	73632000	73635000	0,0,250	22.7769	1.83604	Cwh43	Sgcb,Lrrc66
Specific_NR2F6	NA	chr10	29541000	29544000	chr10	30417000	30420000	0,0,250	10.2732	2.22072	1852	NA	NA	NA	NA	NA	NA	NA	NA	NA	NA	NA	NA	NA
Conserved	98.11	chr5	35895000	35898000	chr5	35970000	35973000	0,0,250	25.3447	1.76513	1853	Afap1	Afap1	chr5	35892000	35895000	chr5	35970000	35973000	0,0,250	32.6772	1.71179	Afap1	Afap1
Conserved	100	chr8	86937000	86940000	chr8	87540000	87543000	0,0,250	16.4026	2.52157	1854	NA	NA	chr8	86937000	86940000	chr8	87540000	87543000	0,0,250	20.0792	2.15334	NA	NA
Conserved	93.58	chr11	74988000	74991000	chr11	75159000	75162000	0,0,250	19.7014	1.78026	1855	Smg6	Smg6	chr11	74997000	75000000	chr11	75147000	75150000	0,0,250	24.2939	1.52563	Smg6	Smg6
Conserved	92.11	chr2	154425000	154428000	chr2	154527000	154530000	0,0,250	20.7531	1.58917	1856	NA	Cbfa2t2	chr2	154419000	154422000	chr2	154539000	154542000	0,0,250	26.2128	1.57176	NA	Cbfa2t2
Conserved	99.05	chr15	25806000	25809000	chr15	25959000	25962000	0,0,250	18.1756	1.7469	1857	Myo10	Retreg1	chr15	25806000	25809000	chr15	25962000	25965000	0,0,250	25.4636	1.77474	Myo10	Retreg1
Conserved	98.36	chr5	105690000	105693000	chr5	105870000	105873000	0,0,250	23.0947	2.17227	1858	NA	NA	chr5	105687000	105690000	chr5	105867000	105870000	0,0,250	27.9528	1.89665	NA	NA
Conserved	96.7	chr7	49137000	49140000	chr7	49272000	49275000	0,0,250	20.2369	1.95192	1859	Nav2,9130015G15Rik	Nav2	chr7	49134000	49137000	chr7	49266000	49269000	0,0,250	25.6103	1.73365	Nav2,9130015G15Rik	Nav2
Specific_NR2F6	NA	chrX	53604000	53607000	chrX	53799000	53802000	0,0,250	16.9334	2.53261	1860	NA	NA	NA	NA	NA	NA	NA	NA	NA	NA	NA	NA	NA
Conserved	100	chr9	124350000	124353000	chr9	124410000	124413000	0,0,250	28.0519	2.13147	1861	Nlrp4g	NA	chr9	124350000	124353000	chr9	124410000	124413000	0,0,250	33.2016	1.86742	Nlrp4g	NA
Conserved	99.03	chr14	118620000	118623000	chr14	118770000	118773000	0,0,250	25.4164	1.97384	1862	Abcc4	NA	chr14	118620000	118623000	chr14	118773000	118776000	0,0,250	35.7511	2.04783	Abcc4	NA
Conserved	96.77	chr4	120588000	120591000	chr4	120681000	120684000	0,0,250	24.2983	1.93938	1863	Gm8439	NA	chr4	120594000	120597000	chr4	120681000	120684000	0,0,250	31.0675	1.68285	Gm8439	NA
Specific_NR2F6	NA	chr10	117453000	117456000	chr10	117681000	117684000	0,0,250	16.4864	2.01391	1864	NA	Cpm	NA	NA	NA	NA	NA	NA	NA	NA	NA	NA	NA
Shifted	56.56	chr15	25041000	25044000	chr15	25368000	25371000	0,0,250	12.0586	1.87164	1865	NA	Basp1	chr15	24588000	24591000	chr15	25422000	25425000	0,0,250	12.2778	1.99219	NA	Gm5468
Conserved	99.55	chr15	25995000	25998000	chr15	26325000	26328000	0,0,250	14.4821	2.10556	1866	Zfp622	Marchf11	chr15	25995000	25998000	chr15	26328000	26331000	0,0,250	22.805	2.17792	Zfp622	Marchf11
Specific_NR2F6	NA	chr1	15006000	15009000	chr1	15690000	15693000	0,0,250	10.3983	2.33079	1867	NA	Kcnb2	NA	NA	NA	NA	NA	NA	NA	NA	NA	NA	NA
Conserved	98.33	chr9	99063000	99066000	chr9	99240000	99243000	0,0,250	19.1206	1.91156	1868	Pik3cb	NA	chr9	99066000	99069000	chr9	99243000	99246000	0,0,250	28.0858	1.91887	Pik3cb	Cep70
Conserved	99.56	chr15	11037000	11040000	chr15	11376000	11379000	0,0,250	20.2614	2.1965	1869	Rxfp3	NA	chr15	11037000	11040000	chr15	11379000	11382000	0,0,250	27.3364	1.95961	Rxfp3	NA
Specific_NR2F6	NA	chr4	46617000	46620000	chr4	47043000	47046000	0,0,250	12.3431	2.05801	1870	Tbc1d2	Anks6	NA	NA	NA	NA	NA	NA	NA	NA	NA	NA	NA
Conserved	95	chrX	76830000	76833000	chrX	76947000	76950000	0,0,250	35.2694	2.38169	1871	NA	NA	chrX	76836000	76839000	chrX	76953000	76956000	0,0,250	47.5575	2.32413	NA	NA
Specific_NR2F6	NA	chrX	72024000	72027000	chrX	72822000	72825000	0,0,250	17.3419	2.49437	1872	NA	NA	NA	NA	NA	NA	NA	NA	NA	NA	NA	NA	NA
Specific_NR2F6	NA	chrX	164544000	164547000	chrX	166155000	166158000	0,0,250	11.9855	2.83704	1873	NA	NA	NA	NA	NA	NA	NA	NA	NA	NA	NA	NA	NA
Specific_NR2F6	NA	chr8	10572000	10575000	chr8	11184000	11187000	0,0,250	12.561	2.22084	1874	Myo16	NA	NA	NA	NA	NA	NA	NA	NA	NA	NA	NA	NA
Conserved	100	chr11	67113000	67116000	chr11	67353000	67356000	0,0,250	24.0167	2.82869	1875	2310065F04Rik	Myh13	chr11	67113000	67116000	chr11	67353000	67356000	0,0,250	31.0881	2.68068	2310065F04Rik	Myh13
Conserved	99.14	chr2	104886000	104889000	chr2	105234000	105237000	0,0,250	12.5294	1.95882	1876	Ccdc73	Them7	chr2	104889000	104892000	chr2	105231000	105234000	0,0,250	19.1236	1.95178	Ccdc73	Them7
Conserved	100	chr2	167685000	167688000	chr2	167895000	167898000	0,0,250	27.0864	2.40295	1877	NA	NA	chr2	167685000	167688000	chr2	167895000	167898000	0,0,250	43.3017	2.81508	NA	NA
Specific_NR2F6	NA	chr11	52425000	52428000	chr11	53253000	53256000	0,0,250	11.3469	2.52251	1878	NA	NA	NA	NA	NA	NA	NA	NA	NA	NA	NA	NA	NA
Conserved	98.59	chr18	62022000	62025000	chr18	62232000	62235000	0,0,250	21.7067	2.00665	1879	NA	NA	chr18	62019000	62022000	chr18	62229000	62232000	0,0,250	27.4689	1.79893	NA	NA
Conserved	97.03	chr3	142494000	142497000	chr3	142644000	142647000	0,0,250	22.3878	1.92474	1880	Gbp5	NA	chr3	142491000	142494000	chr3	142638000	142641000	0,0,250	23.6006	1.58161	NA	Gbp2
Conserved	99.21	chr2	10104000	10107000	chr2	10293000	10296000	0,0,250	29.5692	2.60344	1881	Itih2	NA	chr2	10107000	10110000	chr2	10293000	10296000	0,0,250	33.4681	2.05166	Itih2	NA
Conserved	99.74	chr14	13350000	13353000	chr14	13917000	13920000	0,0,250	15.002	1.90254	1882	Synpr	NA	chr14	13353000	13356000	chr14	13917000	13920000	0,0,250	26.1464	2.14467	Synpr	NA
Conserved	95.58	chr13	30099000	30102000	chr13	30258000	30261000	0,0,250	20.0764	2.00742	1883	NA	NA	chr13	30090000	30093000	chr13	30264000	30267000	0,0,250	27.8683	2.13119	NA	NA
Conserved	88.68	chrX	96009000	96012000	chrX	96876000	96879000	0,0,250	10.944	2.35699	1884	NA	NA	chrX	96180000	96183000	chrX	96870000	96873000	0,0,250	11.8235	2.09769	NA	NA
Specific_NR2F6	NA	chrX	76680000	76683000	chrX	77724000	77727000	0,0,250	11.0348	2.17635	1885	NA	NA	NA	NA	NA	NA	NA	NA	NA	NA	NA	NA	NA
Conserved	98.89	chr16	91083000	91086000	chr16	91350000	91353000	0,0,250	16.8591	1.91966	1886	NA	NA	chr16	91086000	91089000	chr16	91353000	91356000	0,0,250	30.5572	2.15455	NA	NA
Conserved	99.64	chr9	49077000	49080000	chr9	49488000	49491000	0,0,250	12.4953	2.05812	1887	Zw10	NA	chr9	49080000	49083000	chr9	49488000	49491000	0,0,250	21.8282	2.35451	NA	NA
Conserved	99.51	chr13	101730000	101733000	chr13	102654000	102657000	0,0,250	13.082	2.25237	1888	Pik3r1	NA	chr13	101730000	101733000	chr13	102645000	102648000	0,0,250	19.8056	2.18466	Pik3r1	NA
Conserved	98.4	chr2	49359000	49362000	chr2	49725000	49728000	0,0,250	12.6619	2.01609	1889	NA	Kif5c	chr2	49356000	49359000	chr2	49734000	49737000	0,0,250	17.365	2.03832	NA	Kif5c
Specific_NR2F6	NA	chr7	94362000	94365000	chr7	95103000	95106000	0,0,250	8.66839	3.02564	1890	NA	NA	NA	NA	NA	NA	NA	NA	NA	NA	NA	NA	NA
Specific_NR2F6	NA	chr8	79305000	79308000	chr8	79590000	79593000	0,0,250	15.6687	1.93096	1891	Gm4890	NA	NA	NA	NA	NA	NA	NA	NA	NA	NA	NA	NA
Conserved	99.35	chr9	8220000	8223000	chr9	8685000	8688000	0,0,250	10.4001	2.3784	1892	1700128F08Rik	Gm32014	chr9	8226000	8229000	chr9	8685000	8688000	0,0,250	14.2953	1.86796	1700128F08Rik	Gm32014
Conserved	99.68	chr7	112398000	112401000	chr7	112869000	112872000	0,0,250	16.5962	2.45854	1893	Micalcl	Tead1	chr7	112395000	112398000	chr7	112869000	112872000	0,0,250	20.6733	2.09569	Micalcl	Tead1
Specific_NR2F6	NA	chr9	35598000	35601000	chr9	36690000	36693000	0,0,250	7.11306	2.73071	1894	NA	1700027I24Rik	NA	NA	NA	NA	NA	NA	NA	NA	NA	NA	NA
Specific_Injured	0	NA	NA	NA	NA	NA	NA	NA	NA	NA	NA	NA	NA	chr13	21855000	21858000	chr13	22026000	22029000	0,0,250	26.2333	2.18943	NA	NA
Specific_Injured	0	NA	NA	NA	NA	NA	NA	NA	NA	NA	NA	NA	NA	chr5	89544000	89547000	chr5	89682000	89685000	0,0,250	24.3539	1.6941	Npffr2	Adamts3
Specific_Injured	0	NA	NA	NA	NA	NA	NA	NA	NA	NA	NA	NA	NA	chr3	62226000	62229000	chr3	62448000	62451000	0,0,250	19.8075	1.88045	NA	Arhgef26
Specific_Injured	0	NA	NA	NA	NA	NA	NA	NA	NA	NA	NA	NA	NA	chr18	70503000	70506000	chr18	70641000	70644000	0,0,250	26.8661	1.91109	NA	NA
Specific_Injured	0	NA	NA	NA	NA	NA	NA	NA	NA	NA	NA	NA	NA	chr1	36552000	36555000	chr1	36663000	36666000	0,0,250	28.8161	1.58455	Sema4c	Fam178b
Specific_Injured	0	NA	NA	NA	NA	NA	NA	NA	NA	NA	NA	NA	NA	chr2	35649000	35652000	chr2	35910000	35913000	0,0,250	20.885	1.85648	Dab2ip	Ttll11
Specific_Injured	0	NA	NA	NA	NA	NA	NA	NA	NA	NA	NA	NA	NA	chr18	76473000	76476000	chr18	76539000	76542000	0,0,250	31.0239	2.44117	NA	NA
Specific_Injured	0	NA	NA	NA	NA	NA	NA	NA	NA	NA	NA	NA	NA	chr14	12822000	12825000	chr14	13188000	13191000	0,0,250	15.1478	1.74683	Cadps	Gm5087
Specific_Injured	0	NA	NA	NA	NA	NA	NA	NA	NA	NA	NA	NA	NA	chr2	33156000	33159000	chr2	33357000	33360000	0,0,250	21.8467	1.66052	Ralgps1	Ralgps1
Specific_Injured	0	NA	NA	NA	NA	NA	NA	NA	NA	NA	NA	NA	NA	chr2	154419000	154422000	chr2	154611000	154614000	0,0,250	20.1086	1.8253	NA	Zfp341
Specific_Injured	0	NA	NA	NA	NA	NA	NA	NA	NA	NA	NA	NA	NA	chr5	44490000	44493000	chr5	45282000	45285000	0,0,250	14.8398	2.22454	Ldb2	D5Ertd615e
Specific_Injured	0	NA	NA	NA	NA	NA	NA	NA	NA	NA	NA	NA	NA	chr5	138852000	138855000	chr5	138999000	139002000	0,0,250	22.0731	1.56394	NA	NA
Specific_Injured	0	NA	NA	NA	NA	NA	NA	NA	NA	NA	NA	NA	NA	chr1	134157000	134160000	chr1	134328000	134331000	0,0,250	24.0047	1.57611	NA	Ppfia4
Specific_Injured	0	NA	NA	NA	NA	NA	NA	NA	NA	NA	NA	NA	NA	chr16	44244000	44247000	chr16	44352000	44355000	0,0,250	25.7056	1.57156	Sidt1	Spice1
Specific_Injured	0	NA	NA	NA	NA	NA	NA	NA	NA	NA	NA	NA	NA	chr11	51618000	51621000	chr11	51681000	51684000	0,0,250	31.3467	1.66627	Nhp2	NA
Specific_Injured	0	NA	NA	NA	NA	NA	NA	NA	NA	NA	NA	NA	NA	chr7	132318000	132321000	chr7	132468000	132471000	0,0,250	21.2514	1.58989	Gm10584	NA
Specific_Injured	0	NA	NA	NA	NA	NA	NA	NA	NA	NA	NA	NA	NA	chr4	99300000	99303000	chr4	99894000	99897000	0,0,250	11.3284	2.18837	NA	Efcab7
Specific_Injured	0	NA	NA	NA	NA	NA	NA	NA	NA	NA	NA	NA	NA	chr3	87084000	87087000	chr3	87180000	87183000	0,0,250	26.4411	1.56774	Kirrel	NA
Specific_Injured	0	NA	NA	NA	NA	NA	NA	NA	NA	NA	NA	NA	NA	chr4	125163000	125166000	chr4	125958000	125961000	0,0,250	18.1525	1.92701	NA	NA
Specific_Injured	0	NA	NA	NA	NA	NA	NA	NA	NA	NA	NA	NA	NA	chr9	90204000	90207000	chr9	90447000	90450000	0,0,250	17.286	1.79532	Tbc1d2b	NA
Specific_Injured	0	NA	NA	NA	NA	NA	NA	NA	NA	NA	NA	NA	NA	chr3	146448000	146451000	chr3	146778000	146781000	0,0,250	15.4923	1.78058	Ctbs	Prkacb
Specific_Injured	0	NA	NA	NA	NA	NA	NA	NA	NA	NA	NA	NA	NA	chr18	3504000	3507000	chr18	4134000	4137000	0,0,250	20.3089	1.79572	NA	NA
Specific_Injured	0	NA	NA	NA	NA	NA	NA	NA	NA	NA	NA	NA	NA	chr13	5868000	5871000	chr13	6474000	6477000	0,0,250	14.3122	2.04189	Klf6	NA
Specific_Injured	0	NA	NA	NA	NA	NA	NA	NA	NA	NA	NA	NA	NA	chr13	46314000	46317000	chr13	46656000	46659000	0,0,250	20.8935	1.87352	NA	NA
Specific_Injured	0	NA	NA	NA	NA	NA	NA	NA	NA	NA	NA	NA	NA	chr19	41100000	41103000	chr19	41235000	41238000	0,0,250	21.0578	1.51512	Tll2	Tm9sf3
Specific_Injured	0	NA	NA	NA	NA	NA	NA	NA	NA	NA	NA	NA	NA	chr17	31692000	31695000	chr17	31860000	31863000	0,0,250	20.0169	1.59983	NA	NA
Specific_Injured	0	NA	NA	NA	NA	NA	NA	NA	NA	NA	NA	NA	NA	chr13	34650000	34653000	chr13	34797000	34800000	0,0,250	24.6692	1.58272	Gm15908,Pxdc1	NA
Specific_Injured	0	NA	NA	NA	NA	NA	NA	NA	NA	NA	NA	NA	NA	chr5	68124000	68127000	chr5	69522000	69525000	0,0,250	14.5635	2.8839	Grxcr1	Yipf7
Specific_Injured	0	NA	NA	NA	NA	NA	NA	NA	NA	NA	NA	NA	NA	chr1	57432000	57435000	chr1	57771000	57774000	0,0,250	16.0108	1.84197	NA	NA
Specific_Injured	0	NA	NA	NA	NA	NA	NA	NA	NA	NA	NA	NA	NA	chr11	48795000	48798000	chr11	48858000	48861000	0,0,250	29.5192	1.61208	NA	NA
Specific_Injured	0	NA	NA	NA	NA	NA	NA	NA	NA	NA	NA	NA	NA	chr8	14364000	14367000	chr8	14841000	14844000	0,0,250	16.0506	1.98376	Dlgap2	Dlgap2
Specific_Injured	0	NA	NA	NA	NA	NA	NA	NA	NA	NA	NA	NA	NA	chr5	98898000	98901000	chr5	99153000	99156000	0,0,250	20.0978	1.91196	NA	NA
Specific_Injured	0	NA	NA	NA	NA	NA	NA	NA	NA	NA	NA	NA	NA	chr9	99846000	99849000	chr9	100386000	100389000	0,0,250	23.3628	2.08382	NA	NA
Specific_Injured	0	NA	NA	NA	NA	NA	NA	NA	NA	NA	NA	NA	NA	chr8	125955000	125958000	chr8	126078000	126081000	0,0,250	22.6775	1.66905	NA	NA
Specific_Injured	0	NA	NA	NA	NA	NA	NA	NA	NA	NA	NA	NA	NA	chr3	65391000	65394000	chr3	65937000	65940000	0,0,250	17.1625	1.89187	Ssr3	NA
Specific_Injured	0	NA	NA	NA	NA	NA	NA	NA	NA	NA	NA	NA	NA	chr8	4407000	4410000	chr8	4593000	4596000	0,0,250	22.4919	2.00609	NA	NA
Specific_Injured	0	NA	NA	NA	NA	NA	NA	NA	NA	NA	NA	NA	NA	chr17	67878000	67881000	chr17	68871000	68874000	0,0,250	13.2584	2.25059	Arhgap28	NA
Specific_Injured	0	NA	NA	NA	NA	NA	NA	NA	NA	NA	NA	NA	NA	chr6	72648000	72651000	chr6	72792000	72795000	0,0,250	31.4764	1.6498	Tcf7l1	NA
Specific_Injured	0	NA	NA	NA	NA	NA	NA	NA	NA	NA	NA	NA	NA	chr9	103215000	103218000	chr9	103299000	103302000	0,0,250	25.0453	1.51238	Trf	NA
Specific_Injured	0	NA	NA	NA	NA	NA	NA	NA	NA	NA	NA	NA	NA	chr19	47361000	47364000	chr19	47493000	47496000	0,0,250	24.7181	1.71392	Sh3pxd2a	NA
Specific_Injured	0	NA	NA	NA	NA	NA	NA	NA	NA	NA	NA	NA	NA	chr12	108903000	108906000	chr12	110391000	110394000	0,0,250	11.2019	2.36519	Wdr25	NA
Specific_Injured	0	NA	NA	NA	NA	NA	NA	NA	NA	NA	NA	NA	NA	chr3	75231000	75234000	chr3	75726000	75729000	0,0,250	17.3668	2.20705	NA	NA
Specific_Injured	0	NA	NA	NA	NA	NA	NA	NA	NA	NA	NA	NA	NA	chr16	23451000	23454000	chr16	23952000	23955000	0,0,250	15.09	1.83657	Masp1	NA
Specific_Injured	0	NA	NA	NA	NA	NA	NA	NA	NA	NA	NA	NA	NA	chr5	134502000	134505000	chr5	134577000	134580000	0,0,250	27.6419	1.51072	Clip2	NA
Specific_Injured	0	NA	NA	NA	NA	NA	NA	NA	NA	NA	NA	NA	NA	chr5	18024000	18027000	chr5	18447000	18450000	0,0,250	18.3009	2.15112	NA	NA
Specific_Injured	0	NA	NA	NA	NA	NA	NA	NA	NA	NA	NA	NA	NA	chr7	65706000	65709000	chr7	66054000	66057000	0,0,250	16.8536	1.82034	NA	NA
Specific_Injured	0	NA	NA	NA	NA	NA	NA	NA	NA	NA	NA	NA	NA	chr19	23307000	23310000	chr19	23517000	23520000	0,0,250	19.1502	1.74506	Mamdc2	NA
Specific_Injured	0	NA	NA	NA	NA	NA	NA	NA	NA	NA	NA	NA	NA	chr1	32172000	32175000	chr1	32556000	32559000	0,0,250	14.994	2.02232	Khdrbs2	Khdrbs2
Specific_Injured	0	NA	NA	NA	NA	NA	NA	NA	NA	NA	NA	NA	NA	chr6	117168000	117171000	chr6	117828000	117831000	0,0,250	16.9992	2.029	Cxcl12	NA
Specific_Injured	0	NA	NA	NA	NA	NA	NA	NA	NA	NA	NA	NA	NA	chr14	30138000	30141000	chr14	30462000	30465000	0,0,250	25.3669	1.96579	Cacna1d	4831407H17Rik,Cacna1d
Specific_Injured	0	NA	NA	NA	NA	NA	NA	NA	NA	NA	NA	NA	NA	chr11	87210000	87213000	chr11	87399000	87402000	0,0,250	27.7553	1.97209	Trim37	Rad51c
Specific_Injured	0	NA	NA	NA	NA	NA	NA	NA	NA	NA	NA	NA	NA	chr12	102888000	102891000	chr12	103068000	103071000	0,0,250	21.0097	1.68312	NA	Unc79
Specific_Injured	0	NA	NA	NA	NA	NA	NA	NA	NA	NA	NA	NA	NA	chr18	62256000	62259000	chr18	62529000	62532000	0,0,250	18.4886	1.96813	NA	Fbxo38
Specific_Injured	0	NA	NA	NA	NA	NA	NA	NA	NA	NA	NA	NA	NA	chr5	104070000	104073000	chr5	104337000	104340000	0,0,250	16.5544	2.07803	Gm17660	Mepe
Specific_Injured	0	NA	NA	NA	NA	NA	NA	NA	NA	NA	NA	NA	NA	chr18	7002000	7005000	chr18	7509000	7512000	0,0,250	17.8483	1.80291	Mkx	Mpp7
Specific_Injured	0	NA	NA	NA	NA	NA	NA	NA	NA	NA	NA	NA	NA	chr3	51573000	51576000	chr3	52236000	52239000	0,0,250	15.4694	1.86668	NA	NA
Specific_Injured	0	NA	NA	NA	NA	NA	NA	NA	NA	NA	NA	NA	NA	chr11	56013000	56016000	chr11	56106000	56109000	0,0,250	25.8378	1.778	NA	NA
Specific_Injured	0	NA	NA	NA	NA	NA	NA	NA	NA	NA	NA	NA	NA	chr10	37005000	37008000	chr10	38553000	38556000	0,0,250	10.3703	2.26731	NA	NA
Specific_Injured	0	NA	NA	NA	NA	NA	NA	NA	NA	NA	NA	NA	NA	chr10	18837000	18840000	chr10	18903000	18906000	0,0,250	32.7261	1.58768	Gm32926	NA
Specific_Injured	0	NA	NA	NA	NA	NA	NA	NA	NA	NA	NA	NA	NA	chr6	70818000	70821000	chr6	70878000	70881000	0,0,250	37.0922	1.5223	NA	Eif2ak3
Specific_Injured	0	NA	NA	NA	NA	NA	NA	NA	NA	NA	NA	NA	NA	chr10	4041000	4044000	chr10	4341000	4344000	0,0,250	26.8597	1.83773	Mthfd1l	Akap12
Specific_Injured	0	NA	NA	NA	NA	NA	NA	NA	NA	NA	NA	NA	NA	chr2	148128000	148131000	chr2	148578000	148581000	0,0,250	17.2333	1.77902	NA	NA
Specific_Injured	0	NA	NA	NA	NA	NA	NA	NA	NA	NA	NA	NA	NA	chr6	13365000	13368000	chr6	14505000	14508000	0,0,250	9.79497	2.40425	NA	NA
Specific_Injured	0	NA	NA	NA	NA	NA	NA	NA	NA	NA	NA	NA	NA	chr15	36276000	36279000	chr15	36486000	36489000	0,0,250	21.2592	1.72204	Rnf19a	Ankrd46
Specific_Injured	0	NA	NA	NA	NA	NA	NA	NA	NA	NA	NA	NA	NA	chr3	8661000	8664000	chr3	8916000	8919000	0,0,250	20.5308	1.69041	Hey1	Mrps28
Specific_Injured	0	NA	NA	NA	NA	NA	NA	NA	NA	NA	NA	NA	NA	chr12	15606000	15609000	chr12	15810000	15813000	0,0,250	18.1417	1.61602	NA	Trib2
Specific_Injured	0	NA	NA	NA	NA	NA	NA	NA	NA	NA	NA	NA	NA	chr1	189705000	189708000	chr1	189879000	189882000	0,0,250	20.3078	1.60438	NA	Smyd2
Specific_Injured	0	NA	NA	NA	NA	NA	NA	NA	NA	NA	NA	NA	NA	chr12	73023000	73026000	chr12	73518000	73521000	0,0,250	29.13	2.24601	NA	NA
Specific_Injured	0	NA	NA	NA	NA	NA	NA	NA	NA	NA	NA	NA	NA	chr6	100881000	100884000	chr6	101256000	101259000	0,0,250	19.3797	2.04387	NA	Pdzrn3
Specific_Injured	0	NA	NA	NA	NA	NA	NA	NA	NA	NA	NA	NA	NA	chr13	96027000	96030000	chr13	96384000	96387000	0,0,250	16.1827	1.8752	Sv2c	NA
Specific_Injured	0	NA	NA	NA	NA	NA	NA	NA	NA	NA	NA	NA	NA	chr17	9168000	9171000	chr17	9759000	9762000	0,0,250	12.2243	2.02367	6530411M01Rik	4930452A19Rik
Specific_Injured	0	NA	NA	NA	NA	NA	NA	NA	NA	NA	NA	NA	NA	chr11	116643000	116646000	chr11	116808000	116811000	0,0,250	22.0636	1.68764	Cygb	Mxra7
Specific_Injured	0	NA	NA	NA	NA	NA	NA	NA	NA	NA	NA	NA	NA	chr18	80610000	80613000	chr18	80724000	80727000	0,0,250	26.3194	1.63523	Nfatc1	NA
Specific_Injured	0	NA	NA	NA	NA	NA	NA	NA	NA	NA	NA	NA	NA	chr14	110820000	110823000	chr14	111669000	111672000	0,0,250	10.7443	2.61664	NA	NA
Specific_Injured	0	NA	NA	NA	NA	NA	NA	NA	NA	NA	NA	NA	NA	chr18	5160000	5163000	chr18	6012000	6015000	0,0,250	15.4442	1.88356	Gm26682	NA
Specific_Injured	0	NA	NA	NA	NA	NA	NA	NA	NA	NA	NA	NA	NA	chr1	92520000	92523000	chr1	92610000	92613000	0,0,250	26.5644	1.51262	NA	NA
Specific_Injured	0	NA	NA	NA	NA	NA	NA	NA	NA	NA	NA	NA	NA	chr7	132660000	132663000	chr7	132819000	132822000	0,0,250	25.7292	1.78415	Lhpp	NA
Specific_Injured	0	NA	NA	NA	NA	NA	NA	NA	NA	NA	NA	NA	NA	chr10	25272000	25275000	chr10	25491000	25494000	0,0,250	27.6103	1.87556	Akap7	Epb41l2
Specific_Injured	0	NA	NA	NA	NA	NA	NA	NA	NA	NA	NA	NA	NA	chr11	22998000	23001000	chr11	23274000	23277000	0,0,250	21.4653	1.91456	Cct4	Xpo1
Specific_Injured	0	NA	NA	NA	NA	NA	NA	NA	NA	NA	NA	NA	NA	chr1	51675000	51678000	chr1	51945000	51948000	0,0,250	29.0494	2.12812	NA	NA
Specific_Injured	0	NA	NA	NA	NA	NA	NA	NA	NA	NA	NA	NA	NA	chr2	148125000	148128000	chr2	148398000	148401000	0,0,250	18.805	1.82736	NA	NA
Specific_Injured	0	NA	NA	NA	NA	NA	NA	NA	NA	NA	NA	NA	NA	chr16	85806000	85809000	chr16	86421000	86424000	0,0,250	26.5903	2.44269	NA	NA
Specific_Injured	0	NA	NA	NA	NA	NA	NA	NA	NA	NA	NA	NA	NA	chr18	68493000	68496000	chr18	69798000	69801000	0,0,250	11.1704	2.4901	NA	NA
Specific_Injured	0	NA	NA	NA	NA	NA	NA	NA	NA	NA	NA	NA	NA	chr3	133878000	133881000	chr3	134628000	134631000	0,0,250	21.686	2.32568	NA	NA
Specific_Injured	0	NA	NA	NA	NA	NA	NA	NA	NA	NA	NA	NA	NA	chr13	59850000	59853000	chr13	60471000	60474000	0,0,250	18.5003	2.15619	NA	NA
Specific_Injured	0	NA	NA	NA	NA	NA	NA	NA	NA	NA	NA	NA	NA	chr5	92730000	92733000	chr5	92952000	92955000	0,0,250	25.0933	2.00997	Shroom3	Shroom3
Specific_Injured	0	NA	NA	NA	NA	NA	NA	NA	NA	NA	NA	NA	NA	chr14	54237000	54240000	chr14	54441000	54444000	0,0,250	20.4075	1.61447	Dad1	Mmp14
Specific_Injured	0	NA	NA	NA	NA	NA	NA	NA	NA	NA	NA	NA	NA	chr7	115218000	115221000	chr7	116034000	116037000	0,0,250	18.5077	2.12807	NA	Sox6
Specific_Injured	0	NA	NA	NA	NA	NA	NA	NA	NA	NA	NA	NA	NA	chr3	93126000	93129000	chr3	93414000	93417000	0,0,250	16.8628	1.7146	NA	NA
Specific_Injured	0	NA	NA	NA	NA	NA	NA	NA	NA	NA	NA	NA	NA	chr15	48102000	48105000	chr15	48789000	48792000	0,0,250	15.1903	2.35023	Csmd3	Csmd3
Specific_Injured	0	NA	NA	NA	NA	NA	NA	NA	NA	NA	NA	NA	NA	chr13	104952000	104955000	chr13	105048000	105051000	0,0,250	27.5667	1.82077	Rgs7bp	Rgs7bp
Specific_Injured	0	NA	NA	NA	NA	NA	NA	NA	NA	NA	NA	NA	NA	chr2	90477000	90480000	chr2	90627000	90630000	0,0,250	29.3753	1.86483	Ptprj	NA
Specific_Injured	0	NA	NA	NA	NA	NA	NA	NA	NA	NA	NA	NA	NA	chr3	146808000	146811000	chr3	146904000	146907000	0,0,250	29.2239	1.61408	Prkacb	Ttll7
Specific_Injured	0	NA	NA	NA	NA	NA	NA	NA	NA	NA	NA	NA	NA	chr9	10914000	10917000	chr9	12879000	12882000	0,0,250	10.3404	2.5964	NA	NA
Specific_Injured	0	NA	NA	NA	NA	NA	NA	NA	NA	NA	NA	NA	NA	chr4	114663000	114666000	chr4	114942000	114945000	0,0,250	21.5528	1.86303	NA	NA
Specific_Injured	0	NA	NA	NA	NA	NA	NA	NA	NA	NA	NA	NA	NA	chr7	112188000	112191000	chr7	112365000	112368000	0,0,250	17.7533	1.65519	NA	NA
Specific_Injured	0	NA	NA	NA	NA	NA	NA	NA	NA	NA	NA	NA	NA	chr8	61533000	61536000	chr8	61698000	61701000	0,0,250	20.6744	1.68451	Palld	Palld
Specific_Injured	0	NA	NA	NA	NA	NA	NA	NA	NA	NA	NA	NA	NA	chr1	151491000	151494000	chr1	151710000	151713000	0,0,250	22.5033	1.78108	Rnf2	Fam129a
Specific_Injured	0	NA	NA	NA	NA	NA	NA	NA	NA	NA	NA	NA	NA	chr4	87783000	87786000	chr4	88350000	88353000	0,0,250	13.4933	1.94838	Mllt3	Focad
Specific_Injured	0	NA	NA	NA	NA	NA	NA	NA	NA	NA	NA	NA	NA	chr13	99513000	99516000	chr13	99837000	99840000	0,0,250	17.3334	1.71186	Map1b	NA
Specific_Injured	0	NA	NA	NA	NA	NA	NA	NA	NA	NA	NA	NA	NA	chr11	32001000	32004000	chr11	32157000	32160000	0,0,250	22.3094	1.66549	Nsg2	NA
Specific_Injured	0	NA	NA	NA	NA	NA	NA	NA	NA	NA	NA	NA	NA	chr16	44763000	44766000	chr16	45087000	45090000	0,0,250	21.0578	1.75005	Cd200r1	NA
Specific_Injured	0	NA	NA	NA	NA	NA	NA	NA	NA	NA	NA	NA	NA	chr10	109764000	109767000	chr10	109857000	109860000	0,0,250	28.6897	1.7758	Nav3	Nav3
Specific_Injured	0	NA	NA	NA	NA	NA	NA	NA	NA	NA	NA	NA	NA	chr9	43146000	43149000	chr9	43212000	43215000	0,0,250	29.7075	1.5353	Pou2f3	NA
Specific_Injured	0	NA	NA	NA	NA	NA	NA	NA	NA	NA	NA	NA	NA	chr6	119217000	119220000	chr6	119442000	119445000	0,0,250	19.5578	2.00617	Dcp1b	Wnt5b
Specific_Injured	0	NA	NA	NA	NA	NA	NA	NA	NA	NA	NA	NA	NA	chr7	78933000	78936000	chr7	79080000	79083000	0,0,250	21.1169	1.54224	NA	Acan
Specific_Injured	0	NA	NA	NA	NA	NA	NA	NA	NA	NA	NA	NA	NA	chr1	64128000	64131000	chr1	64443000	64446000	0,0,250	16.6556	1.77842	NA	NA
Specific_Injured	0	NA	NA	NA	NA	NA	NA	NA	NA	NA	NA	NA	NA	chr3	31794000	31797000	chr3	32187000	32190000	0,0,250	19.0864	1.93226	NA	Kcnmb2
Specific_Injured	0	NA	NA	NA	NA	NA	NA	NA	NA	NA	NA	NA	NA	chr7	3504000	3507000	chr7	3576000	3579000	0,0,250	27.1672	2.36422	NA	NA
Specific_Injured	0	NA	NA	NA	NA	NA	NA	NA	NA	NA	NA	NA	NA	chr6	23184000	23187000	chr6	23457000	23460000	0,0,250	17.2769	1.89926	NA	Cadps2
Specific_Injured	0	NA	NA	NA	NA	NA	NA	NA	NA	NA	NA	NA	NA	chr4	12603000	12606000	chr4	14466000	14469000	0,0,250	8.14028	2.5599	NA	NA
Specific_Injured	0	NA	NA	NA	NA	NA	NA	NA	NA	NA	NA	NA	NA	chr12	40848000	40851000	chr12	41097000	41100000	0,0,250	17.1947	1.9392	NA	Immp2l
Specific_Injured	0	NA	NA	NA	NA	NA	NA	NA	NA	NA	NA	NA	NA	chr5	68259000	68262000	chr5	69519000	69522000	0,0,250	17.5978	2.83281	NA	Yipf7
Specific_Injured	0	NA	NA	NA	NA	NA	NA	NA	NA	NA	NA	NA	NA	chr4	3975000	3978000	chr4	4716000	4719000	0,0,250	18.0012	2.65903	NA	NA
Specific_Injured	0	NA	NA	NA	NA	NA	NA	NA	NA	NA	NA	NA	NA	chr12	12939000	12942000	chr12	13215000	13218000	0,0,250	22.3436	2.20613	Mycn	NA
Specific_Injured	0	NA	NA	NA	NA	NA	NA	NA	NA	NA	NA	NA	NA	chr7	133035000	133038000	chr7	133608000	133611000	0,0,250	14.3617	1.94458	Ctbp2	NA
Specific_Injured	0	NA	NA	NA	NA	NA	NA	NA	NA	NA	NA	NA	NA	chr9	13242000	13245000	chr9	13665000	13668000	0,0,250	19.9231	1.78701	Jrkl	Maml2
Specific_Injured	0	NA	NA	NA	NA	NA	NA	NA	NA	NA	NA	NA	NA	chr19	30669000	30672000	chr19	31686000	31689000	0,0,250	13.6638	2.06014	Prkg1	Prkg1
Specific_Injured	0	NA	NA	NA	NA	NA	NA	NA	NA	NA	NA	NA	NA	chr14	20808000	20811000	chr14	20874000	20877000	0,0,250	39.2603	1.63984	NA	NA
Specific_Injured	0	NA	NA	NA	NA	NA	NA	NA	NA	NA	NA	NA	NA	chr2	92907000	92910000	chr2	93057000	93060000	0,0,250	27.1689	1.82261	NA	NA
Specific_Injured	0	NA	NA	NA	NA	NA	NA	NA	NA	NA	NA	NA	NA	chr12	76017000	76020000	chr12	76185000	76188000	0,0,250	21.2317	1.55865	Syne2	NA
Specific_Injured	0	NA	NA	NA	NA	NA	NA	NA	NA	NA	NA	NA	NA	chr13	117348000	117351000	chr13	118236000	118239000	0,0,250	11.0334	2.15329	NA	NA
Specific_Injured	0	NA	NA	NA	NA	NA	NA	NA	NA	NA	NA	NA	NA	chr6	53814000	53817000	chr6	53952000	53955000	0,0,250	24.2936	1.55038	Tril	Cpvl
Specific_Injured	0	NA	NA	NA	NA	NA	NA	NA	NA	NA	NA	NA	NA	chr17	72855000	72858000	chr17	73293000	73296000	0,0,250	16.9196	2.00028	NA	NA
Specific_Injured	0	NA	NA	NA	NA	NA	NA	NA	NA	NA	NA	NA	NA	chr17	73752000	73755000	chr17	73884000	73887000	0,0,250	21.4642	1.72412	NA	Xdh
Specific_Injured	0	NA	NA	NA	NA	NA	NA	NA	NA	NA	NA	NA	NA	chr9	13239000	13242000	chr9	13812000	13815000	0,0,250	12.5435	2.15794	NA	Cep57
Specific_Injured	0	NA	NA	NA	NA	NA	NA	NA	NA	NA	NA	NA	NA	chr3	150381000	150384000	chr3	150993000	150996000	0,0,250	14.4401	1.93118	NA	NA
Specific_Injured	0	NA	NA	NA	NA	NA	NA	NA	NA	NA	NA	NA	NA	chr3	145950000	145953000	chr3	146178000	146181000	0,0,250	19.6278	1.75139	NA	Mcoln2
Specific_Injured	0	NA	NA	NA	NA	NA	NA	NA	NA	NA	NA	NA	NA	chr2	117270000	117273000	chr2	117444000	117447000	0,0,250	19.1608	1.72423	Fam98b	NA
Specific_Injured	0	NA	NA	NA	NA	NA	NA	NA	NA	NA	NA	NA	NA	chr3	54816000	54819000	chr3	55065000	55068000	0,0,250	25.2686	2.10059	NA	4931419H13Rik
Specific_Injured	0	NA	NA	NA	NA	NA	NA	NA	NA	NA	NA	NA	NA	chr12	40257000	40260000	chr12	40686000	40689000	0,0,250	18.3781	1.76634	NA	Dock4
Specific_Injured	0	NA	NA	NA	NA	NA	NA	NA	NA	NA	NA	NA	NA	chr1	18360000	18363000	chr1	19179000	19182000	0,0,250	13.2317	2.38804	NA	NA
Specific_Injured	0	NA	NA	NA	NA	NA	NA	NA	NA	NA	NA	NA	NA	chr12	30051000	30054000	chr12	30576000	30579000	0,0,250	18.4424	2.24876	NA	NA
Specific_Injured	0	NA	NA	NA	NA	NA	NA	NA	NA	NA	NA	NA	NA	chr3	105765000	105768000	chr3	105897000	105900000	0,0,250	23.93	1.52558	Rap1a	Tmigd3
Specific_Injured	0	NA	NA	NA	NA	NA	NA	NA	NA	NA	NA	NA	NA	chr12	56061000	56064000	chr12	56541000	56544000	0,0,250	14.4157	1.90585	NA	NA
Specific_Injured	0	NA	NA	NA	NA	NA	NA	NA	NA	NA	NA	NA	NA	chr2	71598000	71601000	chr2	71817000	71820000	0,0,250	28.6178	1.7242	Mir5098	Mir5098,Itga6
Specific_Injured	0	NA	NA	NA	NA	NA	NA	NA	NA	NA	NA	NA	NA	chr13	117345000	117348000	chr13	118356000	118359000	0,0,250	11.0003	2.04252	NA	NA
Specific_Injured	0	NA	NA	NA	NA	NA	NA	NA	NA	NA	NA	NA	NA	chr2	133545000	133548000	chr2	134481000	134484000	0,0,250	12.5403	2.06577	NA	NA
Specific_Injured	0	NA	NA	NA	NA	NA	NA	NA	NA	NA	NA	NA	NA	chr7	96972000	96975000	chr7	97299000	97302000	0,0,250	18.1782	2.06519	Nars2	Gab2
Specific_Injured	0	NA	NA	NA	NA	NA	NA	NA	NA	NA	NA	NA	NA	chr16	50535000	50538000	chr16	50682000	50685000	0,0,250	23.3775	1.57439	G730013B05Rik	NA
Specific_Injured	0	NA	NA	NA	NA	NA	NA	NA	NA	NA	NA	NA	NA	chr6	56067000	56070000	chr6	56607000	56610000	0,0,250	16.072	1.92108	Pde1c	NA
Specific_Injured	0	NA	NA	NA	NA	NA	NA	NA	NA	NA	NA	NA	NA	chr1	172419000	172422000	chr1	172488000	172491000	0,0,250	35.0003	1.65771	NA	Igsf9
Specific_Injured	0	NA	NA	NA	NA	NA	NA	NA	NA	NA	NA	NA	NA	chr4	33138000	33141000	chr4	33294000	33297000	0,0,250	20.2328	1.55654	Gabrr1	NA
Specific_Injured	0	NA	NA	NA	NA	NA	NA	NA	NA	NA	NA	NA	NA	chr4	116829000	116832000	chr4	116982000	116985000	0,0,250	29.1164	1.78736	NA	Zswim5
Specific_Injured	0	NA	NA	NA	NA	NA	NA	NA	NA	NA	NA	NA	NA	chr12	54102000	54105000	chr12	54489000	54492000	0,0,250	21.725	1.78674	NA	NA
Specific_Injured	0	NA	NA	NA	NA	NA	NA	NA	NA	NA	NA	NA	NA	chr8	48225000	48228000	chr8	48519000	48522000	0,0,250	17.3814	1.73909	Tenm3	Tenm3
Specific_Injured	0	NA	NA	NA	NA	NA	NA	NA	NA	NA	NA	NA	NA	chr3	49095000	49098000	chr3	50298000	50301000	0,0,250	10.313	2.30666	NA	NA
Specific_Injured	0	NA	NA	NA	NA	NA	NA	NA	NA	NA	NA	NA	NA	chr1	5097000	5100000	chr1	5904000	5907000	0,0,250	12.16	2.48028	Atp6v1h	NA
Specific_Injured	0	NA	NA	NA	NA	NA	NA	NA	NA	NA	NA	NA	NA	chr8	112578000	112581000	chr8	112974000	112977000	0,0,250	15.5418	1.8888	Cntnap4	NA
Specific_Injured	0	NA	NA	NA	NA	NA	NA	NA	NA	NA	NA	NA	NA	chr6	49515000	49518000	chr6	49920000	49923000	0,0,250	18.2356	2.18013	NA	NA
Specific_Injured	0	NA	NA	NA	NA	NA	NA	NA	NA	NA	NA	NA	NA	chr3	50307000	50310000	chr3	51123000	51126000	0,0,250	12.198	2.14426	NA	NA
Specific_Injured	0	NA	NA	NA	NA	NA	NA	NA	NA	NA	NA	NA	NA	chr5	138846000	138849000	chr5	139080000	139083000	0,0,250	18.6231	1.74068	NA	Prkar1b
Specific_Injured	0	NA	NA	NA	NA	NA	NA	NA	NA	NA	NA	NA	NA	chr4	41472000	41475000	chr4	41709000	41712000	0,0,250	20.4606	1.8685	Nudt2	NA
Specific_Injured	0	NA	NA	NA	NA	NA	NA	NA	NA	NA	NA	NA	NA	chr5	25425000	25428000	chr5	25737000	25740000	0,0,250	19.6328	1.68494	Kmt2c	NA
Specific_Injured	0	NA	NA	NA	NA	NA	NA	NA	NA	NA	NA	NA	NA	chr15	9465000	9468000	chr15	10311000	10314000	0,0,250	15.5281	2.12395	Capsl	Prlr
Specific_Injured	0	NA	NA	NA	NA	NA	NA	NA	NA	NA	NA	NA	NA	chr2	88350000	88353000	chr2	89541000	89544000	0,0,250	16.8364	2.87084	NA	NA
Specific_Injured	0	NA	NA	NA	NA	NA	NA	NA	NA	NA	NA	NA	NA	chr1	63762000	63765000	chr1	64449000	64452000	0,0,250	22.6375	2.10646	4933402D24Rik	NA
Specific_Injured	0	NA	NA	NA	NA	NA	NA	NA	NA	NA	NA	NA	NA	chr6	127974000	127977000	chr6	128097000	128100000	0,0,250	24.7306	1.68981	Tspan9	Tspan9
Specific_Injured	0	NA	NA	NA	NA	NA	NA	NA	NA	NA	NA	NA	NA	chr3	64041000	64044000	chr3	64794000	64797000	0,0,250	18.352	2.2433	NA	Vmn2r-ps11
Specific_Injured	0	NA	NA	NA	NA	NA	NA	NA	NA	NA	NA	NA	NA	chr19	16359000	16362000	chr19	16593000	16596000	0,0,250	17.5125	1.80391	Gnaq	Gna14
Specific_Injured	0	NA	NA	NA	NA	NA	NA	NA	NA	NA	NA	NA	NA	chr6	95223000	95226000	chr6	97005000	97008000	0,0,250	11.227	2.3118	NA	Tafa4
Specific_Injured	0	NA	NA	NA	NA	NA	NA	NA	NA	NA	NA	NA	NA	chr1	120588000	120591000	chr1	121407000	121410000	0,0,250	18.4192	2.31476	NA	NA
Specific_Injured	0	NA	NA	NA	NA	NA	NA	NA	NA	NA	NA	NA	NA	chr2	22419000	22422000	chr2	22554000	22557000	0,0,250	27.0724	3.17358	Myo3a	NA
Specific_Injured	0	NA	NA	NA	NA	NA	NA	NA	NA	NA	NA	NA	NA	chr2	48003000	48006000	chr2	48882000	48885000	0,0,250	16.5792	2.27642	NA	Acvr2a
Specific_Injured	0	NA	NA	NA	NA	NA	NA	NA	NA	NA	NA	NA	NA	chr7	80739000	80742000	chr7	80847000	80850000	0,0,250	27.7683	1.67835	Iqgap1	NA
Specific_Injured	0	NA	NA	NA	NA	NA	NA	NA	NA	NA	NA	NA	NA	chr12	34662000	34665000	chr12	35019000	35022000	0,0,250	22.8989	2.14703	Hdac9	NA
Specific_Injured	0	NA	NA	NA	NA	NA	NA	NA	NA	NA	NA	NA	NA	chr9	123159000	123162000	chr9	123255000	123258000	0,0,250	30.0944	1.89322	NA	NA
Specific_Injured	0	NA	NA	NA	NA	NA	NA	NA	NA	NA	NA	NA	NA	chr9	123261000	123264000	chr9	123441000	123444000	0,0,250	18.7367	1.86415	NA	Lars2
Specific_Injured	0	NA	NA	NA	NA	NA	NA	NA	NA	NA	NA	NA	NA	chr10	60420000	60423000	chr10	60696000	60699000	0,0,250	18.745	1.66815	Cdh23	Cdh23
Specific_Injured	0	NA	NA	NA	NA	NA	NA	NA	NA	NA	NA	NA	NA	chr12	17028000	17031000	chr12	17181000	17184000	0,0,250	21.5464	1.59623	NA	NA
Specific_Injured	0	NA	NA	NA	NA	NA	NA	NA	NA	NA	NA	NA	NA	chr18	88779000	88782000	chr18	88980000	88983000	0,0,250	24.6844	1.74711	NA	Rttn
Specific_Injured	0	NA	NA	NA	NA	NA	NA	NA	NA	NA	NA	NA	NA	chrX	90891000	90894000	chrX	92409000	92412000	0,0,250	8.23094	3.23868	Gm44	Mageb18
Specific_Injured	0	NA	NA	NA	NA	NA	NA	NA	NA	NA	NA	NA	NA	chr17	93768000	93771000	chr17	94734000	94737000	0,0,250	10.0665	2.19073	NA	Mettl4
Specific_Injured	0	NA	NA	NA	NA	NA	NA	NA	NA	NA	NA	NA	NA	chr5	143574000	143577000	chr5	143703000	143706000	0,0,250	27.8631	1.66662	NA	Cyth3
Specific_Injured	0	NA	NA	NA	NA	NA	NA	NA	NA	NA	NA	NA	NA	chr9	31974000	31977000	chr9	32157000	32160000	0,0,250	21.8014	1.62397	NA	Arhgap32
Specific_Injured	0	NA	NA	NA	NA	NA	NA	NA	NA	NA	NA	NA	NA	chr9	73560000	73563000	chr9	73983000	73986000	0,0,250	15.5979	1.90144	Unc13c	NA
Specific_Injured	0	NA	NA	NA	NA	NA	NA	NA	NA	NA	NA	NA	NA	chr1	131331000	131334000	chr1	131544000	131547000	0,0,250	21.41	1.61591	Srgap2	NA
Specific_Injured	0	NA	NA	NA	NA	NA	NA	NA	NA	NA	NA	NA	NA	chr4	118647000	118650000	chr4	118989000	118992000	0,0,250	16.3989	1.78253	NA	NA
Specific_Injured	0	NA	NA	NA	NA	NA	NA	NA	NA	NA	NA	NA	NA	chr7	83916000	83919000	chr7	84279000	84282000	0,0,250	16.3186	1.94762	NA	Arnt2
Specific_Injured	0	NA	NA	NA	NA	NA	NA	NA	NA	NA	NA	NA	NA	chr6	48819000	48822000	chr6	48951000	48954000	0,0,250	22.1067	1.6212	NA	NA
Specific_Injured	0	NA	NA	NA	NA	NA	NA	NA	NA	NA	NA	NA	NA	chr6	146664000	146667000	chr6	146757000	146760000	0,0,250	27.0278	1.58963	4930479D17Rik	Stk38l
Specific_Injured	0	NA	NA	NA	NA	NA	NA	NA	NA	NA	NA	NA	NA	chr1	103800000	103803000	chr1	105627000	105630000	0,0,250	9.56781	2.97136	NA	Pign
Specific_Injured	0	NA	NA	NA	NA	NA	NA	NA	NA	NA	NA	NA	NA	chr9	29664000	29667000	chr9	30306000	30309000	0,0,250	14.2711	1.96576	Ntm	NA
Specific_Injured	0	NA	NA	NA	NA	NA	NA	NA	NA	NA	NA	NA	NA	chr10	87549000	87552000	chr10	88326000	88329000	0,0,250	16.1551	1.82739	Pah	Dram1
Specific_Injured	0	NA	NA	NA	NA	NA	NA	NA	NA	NA	NA	NA	NA	chr6	22116000	22119000	chr6	22491000	22494000	0,0,250	15.0417	1.86526	Cped1	NA
Specific_Injured	0	NA	NA	NA	NA	NA	NA	NA	NA	NA	NA	NA	NA	chr1	138327000	138330000	chr1	138705000	138708000	0,0,250	16.9473	1.91398	NA	NA
Specific_Injured	0	NA	NA	NA	NA	NA	NA	NA	NA	NA	NA	NA	NA	chr13	74097000	74100000	chr13	74298000	74301000	0,0,250	20.5183	1.68943	NA	NA
Specific_Injured	0	NA	NA	NA	NA	NA	NA	NA	NA	NA	NA	NA	NA	chr3	87330000	87333000	chr3	87498000	87501000	0,0,250	23.29	1.87435	NA	Fcrl5
Specific_Injured	0	NA	NA	NA	NA	NA	NA	NA	NA	NA	NA	NA	NA	chr8	53868000	53871000	chr8	54489000	54492000	0,0,250	15.8123	2.2013	NA	NA
Specific_Injured	0	NA	NA	NA	NA	NA	NA	NA	NA	NA	NA	NA	NA	chr3	103398000	103401000	chr3	103734000	103737000	0,0,250	18.2372	1.77281	NA	Olfml3
Specific_Injured	0	NA	NA	NA	NA	NA	NA	NA	NA	NA	NA	NA	NA	chr1	30780000	30783000	chr1	31158000	31161000	0,0,250	14.8184	1.85328	NA	4931428L18Rik
Specific_Injured	0	NA	NA	NA	NA	NA	NA	NA	NA	NA	NA	NA	NA	chr4	57453000	57456000	chr4	57612000	57615000	0,0,250	22.2542	1.63755	NA	Pakap
Specific_Injured	0	NA	NA	NA	NA	NA	NA	NA	NA	NA	NA	NA	NA	chr6	30546000	30549000	chr6	30732000	30735000	0,0,250	19.8886	1.60648	Cpa2	Mest
Specific_Injured	0	NA	NA	NA	NA	NA	NA	NA	NA	NA	NA	NA	NA	chr7	79146000	79149000	chr7	79224000	79227000	0,0,250	28.3861	1.54606	Mfge8	NA
Specific_Injured	0	NA	NA	NA	NA	NA	NA	NA	NA	NA	NA	NA	NA	chr18	6717000	6720000	chr18	7560000	7563000	0,0,250	18.9575	1.96671	NA	Mpp7
Specific_Injured	0	NA	NA	NA	NA	NA	NA	NA	NA	NA	NA	NA	NA	chr8	90003000	90006000	chr8	90795000	90798000	0,0,250	13.7353	2.0805	NA	NA
Specific_Injured	0	NA	NA	NA	NA	NA	NA	NA	NA	NA	NA	NA	NA	chr17	57765000	57768000	chr17	58908000	58911000	0,0,250	9.67408	2.36512	NA	Pdzph1
Specific_Injured	0	NA	NA	NA	NA	NA	NA	NA	NA	NA	NA	NA	NA	chr3	144453000	144456000	chr3	144615000	144618000	0,0,250	23.7414	1.76064	Hs2st1	NA
Specific_Injured	0	NA	NA	NA	NA	NA	NA	NA	NA	NA	NA	NA	NA	chr8	61893000	61896000	chr8	62058000	62061000	0,0,250	22.0558	1.7939	Palld	Anxa10
Specific_Injured	0	NA	NA	NA	NA	NA	NA	NA	NA	NA	NA	NA	NA	chr4	45105000	45108000	chr4	45282000	45285000	0,0,250	26.8289	1.86162	Tomm5	Frmpd1
Specific_Injured	0	NA	NA	NA	NA	NA	NA	NA	NA	NA	NA	NA	NA	chr14	105399000	105402000	chr14	105912000	105915000	0,0,250	18.515	1.76919	NA	NA
Specific_Injured	0	NA	NA	NA	NA	NA	NA	NA	NA	NA	NA	NA	NA	chrX	73065000	73068000	chrX	73500000	73503000	0,0,250	14.8692	1.99867	Pnma3	NA
Specific_Injured	0	NA	NA	NA	NA	NA	NA	NA	NA	NA	NA	NA	NA	chr13	9885000	9888000	chr13	10347000	10350000	0,0,250	13.2169	1.97631	Chrm3	Chrm3
Specific_Injured	0	NA	NA	NA	NA	NA	NA	NA	NA	NA	NA	NA	NA	chr17	73302000	73305000	chr17	73887000	73890000	0,0,250	16.6236	2.27284	NA	Xdh
Specific_Injured	0	NA	NA	NA	NA	NA	NA	NA	NA	NA	NA	NA	NA	chr7	99621000	99624000	chr7	99876000	99879000	0,0,250	15.2636	1.70999	NA	Xrra1
Specific_Injured	0	NA	NA	NA	NA	NA	NA	NA	NA	NA	NA	NA	NA	chr1	63954000	63957000	chr1	64449000	64452000	0,0,250	17.214	1.91526	NA	NA
Specific_Injured	0	NA	NA	NA	NA	NA	NA	NA	NA	NA	NA	NA	NA	chr3	93132000	93135000	chr3	93492000	93495000	0,0,250	16.0961	1.87298	NA	NA
Specific_Injured	0	NA	NA	NA	NA	NA	NA	NA	NA	NA	NA	NA	NA	chr3	83109000	83112000	chr3	83274000	83277000	0,0,250	21.3406	1.7173	NA	Dchs2
Specific_Injured	0	NA	NA	NA	NA	NA	NA	NA	NA	NA	NA	NA	NA	chr6	7737000	7740000	chr6	7983000	7986000	0,0,250	19.2382	1.97819	NA	NA
Specific_Injured	0	NA	NA	NA	NA	NA	NA	NA	NA	NA	NA	NA	NA	chr1	44232000	44235000	chr1	44739000	44742000	0,0,250	15.7282	2.06973	NA	Gulp1,4930521E06Rik
Specific_Injured	0	NA	NA	NA	NA	NA	NA	NA	NA	NA	NA	NA	NA	chr12	81993000	81996000	chr12	82476000	82479000	0,0,250	13.8945	2.36635	Pcnx	NA
Specific_Injured	0	NA	NA	NA	NA	NA	NA	NA	NA	NA	NA	NA	NA	chr7	131541000	131544000	chr7	131880000	131883000	0,0,250	15.3505	1.84503	Hmx3	NA
Specific_Injured	0	NA	NA	NA	NA	NA	NA	NA	NA	NA	NA	NA	NA	chr11	80490000	80493000	chr11	80595000	80598000	0,0,250	23.9158	1.5193	Myo1d	Myo1d
Specific_Injured	0	NA	NA	NA	NA	NA	NA	NA	NA	NA	NA	NA	NA	chr14	79770000	79773000	chr14	80217000	80220000	0,0,250	15.0325	1.89449	Pcdh8,Gm9748	NA
Specific_Injured	0	NA	NA	NA	NA	NA	NA	NA	NA	NA	NA	NA	NA	chr13	117603000	117606000	chr13	118353000	118356000	0,0,250	11.997	2.13386	Hcn1	NA
Specific_Injured	0	NA	NA	NA	NA	NA	NA	NA	NA	NA	NA	NA	NA	chr14	63552000	63555000	chr14	63801000	63804000	0,0,250	20.4672	1.75564	NA	Xkr6
Specific_Injured	0	NA	NA	NA	NA	NA	NA	NA	NA	NA	NA	NA	NA	chr5	72357000	72360000	chr5	72507000	72510000	0,0,250	20.4221	1.69332	Corin	NA
Specific_Injured	0	NA	NA	NA	NA	NA	NA	NA	NA	NA	NA	NA	NA	chr10	78285000	78288000	chr10	78390000	78393000	0,0,250	26.4025	1.547	Agpat3	NA
Specific_Injured	0	NA	NA	NA	NA	NA	NA	NA	NA	NA	NA	NA	NA	chr8	3186000	3189000	chr8	3327000	3330000	0,0,250	21.9175	1.59026	Insr	NA
Specific_Injured	0	NA	NA	NA	NA	NA	NA	NA	NA	NA	NA	NA	NA	chr14	121626000	121629000	chr14	121746000	121749000	0,0,250	27.2408	1.52281	Dock9	Dock9
Specific_Injured	0	NA	NA	NA	NA	NA	NA	NA	NA	NA	NA	NA	NA	chr13	111243000	111246000	chr13	111408000	111411000	0,0,250	20.9175	1.84398	NA	NA
Specific_Injured	0	NA	NA	NA	NA	NA	NA	NA	NA	NA	NA	NA	NA	chr13	70842000	70845000	chr13	71001000	71004000	0,0,250	20.1753	1.76242	NA	NA
Specific_Injured	0	NA	NA	NA	NA	NA	NA	NA	NA	NA	NA	NA	NA	chr16	37977000	37980000	chr16	38199000	38202000	0,0,250	19.8569	1.63929	Gpr156	Gsk3b
Specific_Injured	0	NA	NA	NA	NA	NA	NA	NA	NA	NA	NA	NA	NA	chr10	40680000	40683000	chr10	40884000	40887000	0,0,250	19.6332	1.61454	Ddo	Wasf1
Specific_Injured	0	NA	NA	NA	NA	NA	NA	NA	NA	NA	NA	NA	NA	chrX	36225000	36228000	chrX	36393000	36396000	0,0,250	24.5119	1.79772	NA	NA
Specific_Injured	0	NA	NA	NA	NA	NA	NA	NA	NA	NA	NA	NA	NA	chr18	32286000	32289000	chr18	32415000	32418000	0,0,250	25.1297	1.54611	NA	Bin1
Specific_Injured	0	NA	NA	NA	NA	NA	NA	NA	NA	NA	NA	NA	NA	chr2	21282000	21285000	chr2	21912000	21915000	0,0,250	19.9456	2.77868	NA	NA
Specific_Injured	0	NA	NA	NA	NA	NA	NA	NA	NA	NA	NA	NA	NA	chr5	137658000	137661000	chr5	137751000	137754000	0,0,250	25.9678	1.58412	Agfg2	Tsc22d4
Specific_Injured	0	NA	NA	NA	NA	NA	NA	NA	NA	NA	NA	NA	NA	chr10	22575000	22578000	chr10	23085000	23088000	0,0,250	13.9848	1.92484	NA	NA
Specific_Injured	0	NA	NA	NA	NA	NA	NA	NA	NA	NA	NA	NA	NA	chr5	44292000	44295000	chr5	45414000	45417000	0,0,250	22.6628	2.35238	NA	D5Ertd615e
Specific_Injured	0	NA	NA	NA	NA	NA	NA	NA	NA	NA	NA	NA	NA	chr1	189024000	189027000	chr1	189633000	189636000	0,0,250	19.1025	1.72498	NA	NA
Specific_Injured	0	NA	NA	NA	NA	NA	NA	NA	NA	NA	NA	NA	NA	chr10	18393000	18396000	chr10	18537000	18540000	0,0,250	22.0383	1.66748	NA	NA
Specific_Injured	0	NA	NA	NA	NA	NA	NA	NA	NA	NA	NA	NA	NA	chr2	75612000	75615000	chr2	75777000	75780000	0,0,250	21.9406	1.74493	NA	NA
Specific_Injured	0	NA	NA	NA	NA	NA	NA	NA	NA	NA	NA	NA	NA	chrX	96024000	96027000	chrX	96177000	96180000	0,0,250	19.1107	1.56839	NA	NA
Specific_Injured	0	NA	NA	NA	NA	NA	NA	NA	NA	NA	NA	NA	NA	chr1	166227000	166230000	chr1	166323000	166326000	0,0,250	27.2703	1.50321	Mael	NA
Specific_Injured	0	NA	NA	NA	NA	NA	NA	NA	NA	NA	NA	NA	NA	chr8	123111000	123114000	chr8	123198000	123201000	0,0,250	29.9775	1.81782	NA	Dpep1
Specific_Injured	0	NA	NA	NA	NA	NA	NA	NA	NA	NA	NA	NA	NA	chr1	153897000	153900000	chr1	154122000	154125000	0,0,250	22.3161	1.65356	Mir8114,Glul	NA
Specific_Injured	0	NA	NA	NA	NA	NA	NA	NA	NA	NA	NA	NA	NA	chr11	60957000	60960000	chr11	61095000	61098000	0,0,250	23.7814	1.60991	NA	NA
Specific_Injured	0	NA	NA	NA	NA	NA	NA	NA	NA	NA	NA	NA	NA	chr3	10008000	10011000	chr3	10305000	10308000	0,0,250	18.9042	1.76909	NA	NA
Specific_Injured	0	NA	NA	NA	NA	NA	NA	NA	NA	NA	NA	NA	NA	chr5	146928000	146931000	chr5	147231000	147234000	0,0,250	23.4381	1.72953	NA	Plut
Specific_Injured	0	NA	NA	NA	NA	NA	NA	NA	NA	NA	NA	NA	NA	chr14	103341000	103344000	chr14	103467000	103470000	0,0,250	24.0086	1.66909	Mycbp2	NA
Specific_Injured	0	NA	NA	NA	NA	NA	NA	NA	NA	NA	NA	NA	NA	chr15	40167000	40170000	chr15	41079000	41082000	0,0,250	19.6908	2.09514	Gm33301	Zfpm2
Specific_Injured	0	NA	NA	NA	NA	NA	NA	NA	NA	NA	NA	NA	NA	chr2	165531000	165534000	chr2	165753000	165756000	0,0,250	18.1219	1.65786	NA	Eya2
Specific_Injured	0	NA	NA	NA	NA	NA	NA	NA	NA	NA	NA	NA	NA	chr5	86433000	86436000	chr5	86652000	86655000	0,0,250	20.0884	1.84429	Tmprss11a	NA
Specific_Injured	0	NA	NA	NA	NA	NA	NA	NA	NA	NA	NA	NA	NA	chr19	7068000	7071000	chr19	7188000	7191000	0,0,250	28.2389	1.72716	Macrod1	Macrod1
Specific_Injured	0	NA	NA	NA	NA	NA	NA	NA	NA	NA	NA	NA	NA	chr10	42309000	42312000	chr10	42642000	42645000	0,0,250	20.905	1.85922	NA	NA
Specific_Injured	0	NA	NA	NA	NA	NA	NA	NA	NA	NA	NA	NA	NA	chr10	96138000	96141000	chr10	97338000	97341000	0,0,250	21.5853	2.56937	NA	NA
Specific_Injured	0	NA	NA	NA	NA	NA	NA	NA	NA	NA	NA	NA	NA	chr13	56904000	56907000	chr13	57249000	57252000	0,0,250	16.9189	1.75917	NA	NA
Specific_Injured	0	NA	NA	NA	NA	NA	NA	NA	NA	NA	NA	NA	NA	chr17	43326000	43329000	chr17	43458000	43461000	0,0,250	25.7803	1.6585	NA	Adgrf5
Specific_Injured	0	NA	NA	NA	NA	NA	NA	NA	NA	NA	NA	NA	NA	chr10	19932000	19935000	chr10	20076000	20079000	0,0,250	24.1114	1.57937	Map3k5	Map3k5
Specific_Injured	0	NA	NA	NA	NA	NA	NA	NA	NA	NA	NA	NA	NA	chr6	54033000	54036000	chr6	54228000	54231000	0,0,250	19.4258	1.59315	NA	Chn2
Specific_Injured	0	NA	NA	NA	NA	NA	NA	NA	NA	NA	NA	NA	NA	chr10	37077000	37080000	chr10	38859000	38862000	0,0,250	15.814	2.08486	NA	NA
Specific_Injured	0	NA	NA	NA	NA	NA	NA	NA	NA	NA	NA	NA	NA	chr1	184962000	184965000	chr1	185187000	185190000	0,0,250	21.5911	1.74794	Mark1	NA
Specific_Injured	0	NA	NA	NA	NA	NA	NA	NA	NA	NA	NA	NA	NA	chr17	17397000	17400000	chr17	17571000	17574000	0,0,250	25.6629	1.96869	NA	Lnpep
Specific_Injured	0	NA	NA	NA	NA	NA	NA	NA	NA	NA	NA	NA	NA	chr4	80883000	80886000	chr4	81114000	81117000	0,0,250	19.4103	1.85019	NA	NA
Specific_Injured	0	NA	NA	NA	NA	NA	NA	NA	NA	NA	NA	NA	NA	chr12	57834000	57837000	chr12	58209000	58212000	0,0,250	14.0085	1.78397	NA	Sstr1
Specific_Injured	0	NA	NA	NA	NA	NA	NA	NA	NA	NA	NA	NA	NA	chr9	8700000	8703000	chr9	8970000	8973000	0,0,250	19.7881	1.9222	Gm32014	NA
Specific_Injured	0	NA	NA	NA	NA	NA	NA	NA	NA	NA	NA	NA	NA	chr10	60783000	60786000	chr10	61056000	61059000	0,0,250	23.1353	1.73609	Unc5b	NA
Specific_Injured	0	NA	NA	NA	NA	NA	NA	NA	NA	NA	NA	NA	NA	chr16	65637000	65640000	chr16	66015000	66018000	0,0,250	16.7192	1.87599	NA	NA
Specific_Injured	0	NA	NA	NA	NA	NA	NA	NA	NA	NA	NA	NA	NA	chr16	35736000	35739000	chr16	35820000	35823000	0,0,250	27.7922	1.6711	Slc49a4	Hspbap1
Specific_Injured	0	NA	NA	NA	NA	NA	NA	NA	NA	NA	NA	NA	NA	chr19	38424000	38427000	chr19	38775000	38778000	0,0,250	15.0601	1.73231	NA	Plce1
Specific_Injured	0	NA	NA	NA	NA	NA	NA	NA	NA	NA	NA	NA	NA	chr9	30960000	30963000	chr9	31086000	31089000	0,0,250	21.1958	1.67119	Adamts8	St14
Specific_Injured	0	NA	NA	NA	NA	NA	NA	NA	NA	NA	NA	NA	NA	chr19	13983000	13986000	chr19	15873000	15876000	0,0,250	10.7933	2.47839	NA	NA
Specific_Injured	0	NA	NA	NA	NA	NA	NA	NA	NA	NA	NA	NA	NA	chr15	72552000	72555000	chr15	73023000	73026000	0,0,250	21.7875	2.15083	NA	Trappc9
Specific_Injured	0	NA	NA	NA	NA	NA	NA	NA	NA	NA	NA	NA	NA	chr3	58656000	58659000	chr3	58785000	58788000	0,0,250	27.5694	1.91982	NA	4930593A02Rik
Specific_Injured	0	NA	NA	NA	NA	NA	NA	NA	NA	NA	NA	NA	NA	chr8	83784000	83787000	chr8	83883000	83886000	0,0,250	29.575	1.57693	NA	NA
Specific_Injured	0	NA	NA	NA	NA	NA	NA	NA	NA	NA	NA	NA	NA	chr5	139365000	139368000	chr5	139470000	139473000	0,0,250	23.0792	1.58486	3110082I17Rik	Zfand2a
Specific_Injured	0	NA	NA	NA	NA	NA	NA	NA	NA	NA	NA	NA	NA	chr2	39276000	39279000	chr2	39375000	39378000	0,0,250	33.5244	1.92471	NA	NA
Specific_Injured	0	NA	NA	NA	NA	NA	NA	NA	NA	NA	NA	NA	NA	chr2	151875000	151878000	chr2	151995000	151998000	0,0,250	23.6775	1.71924	NA	Slc52a3
Specific_Injured	0	NA	NA	NA	NA	NA	NA	NA	NA	NA	NA	NA	NA	chr6	4548000	4551000	chr6	5115000	5118000	0,0,250	15.4541	1.98279	NA	Ppp1r9a
Specific_Injured	0	NA	NA	NA	NA	NA	NA	NA	NA	NA	NA	NA	NA	chr9	79047000	79050000	chr9	79722000	79725000	0,0,250	15.1647	2.07101	NA	NA
Specific_Injured	0	NA	NA	NA	NA	NA	NA	NA	NA	NA	NA	NA	NA	chrX	143463000	143466000	chrX	143670000	143673000	0,0,250	17.174	1.87961	NA	Pak3
Specific_Injured	0	NA	NA	NA	NA	NA	NA	NA	NA	NA	NA	NA	NA	chr11	82233000	82236000	chr11	82896000	82899000	0,0,250	14.0276	2.14175	NA	Fndc8
Specific_Injured	0	NA	NA	NA	NA	NA	NA	NA	NA	NA	NA	NA	NA	chr1	179508000	179511000	chr1	179625000	179628000	0,0,250	24.6719	1.90851	Smyd3	Cnst
Specific_Injured	0	NA	NA	NA	NA	NA	NA	NA	NA	NA	NA	NA	NA	chr9	15495000	15498000	chr9	15681000	15684000	0,0,250	18.1892	1.59417	Smco4	NA
Specific_Injured	0	NA	NA	NA	NA	NA	NA	NA	NA	NA	NA	NA	NA	chr3	138639000	138642000	chr3	138909000	138912000	0,0,250	18.1961	1.61883	NA	NA
Specific_Injured	0	NA	NA	NA	NA	NA	NA	NA	NA	NA	NA	NA	NA	chr16	95700000	95703000	chr16	95943000	95946000	0,0,250	21.4539	1.66516	Ets2	NA
Specific_Injured	0	NA	NA	NA	NA	NA	NA	NA	NA	NA	NA	NA	NA	chr7	118857000	118860000	chr7	118989000	118992000	0,0,250	20.4853	1.592	Iqck	Gprc5b
Specific_Injured	0	NA	NA	NA	NA	NA	NA	NA	NA	NA	NA	NA	NA	chr8	125118000	125121000	chr8	125868000	125871000	0,0,250	12.4437	2.11324	Disc1	Pcnx2
Specific_Injured	0	NA	NA	NA	NA	NA	NA	NA	NA	NA	NA	NA	NA	chr13	69684000	69687000	chr13	70581000	70584000	0,0,250	13.0783	1.96321	NA	NA
Specific_Injured	0	NA	NA	NA	NA	NA	NA	NA	NA	NA	NA	NA	NA	chr19	7530000	7533000	chr19	7596000	7599000	0,0,250	32.7869	1.60675	Atl3	Lgals12
Specific_Injured	0	NA	NA	NA	NA	NA	NA	NA	NA	NA	NA	NA	NA	chr15	77229000	77232000	chr15	77352000	77355000	0,0,250	24.6814	1.59983	Rbfox2	NA
Specific_Injured	0	NA	NA	NA	NA	NA	NA	NA	NA	NA	NA	NA	NA	chr18	61800000	61803000	chr18	61923000	61926000	0,0,250	28.4481	1.73033	Ablim3	NA
Specific_Injured	0	NA	NA	NA	NA	NA	NA	NA	NA	NA	NA	NA	NA	chr13	39444000	39447000	chr13	40749000	40752000	0,0,250	15.3003	2.45899	NA	NA
Specific_Injured	0	NA	NA	NA	NA	NA	NA	NA	NA	NA	NA	NA	NA	chr2	165072000	165075000	chr2	165357000	165360000	0,0,250	19.6397	1.8692	NA	Zfp663
Specific_Injured	0	NA	NA	NA	NA	NA	NA	NA	NA	NA	NA	NA	NA	chr11	83814000	83817000	chr11	83934000	83937000	0,0,250	26.3672	1.70318	NA	NA
Specific_Injured	0	NA	NA	NA	NA	NA	NA	NA	NA	NA	NA	NA	NA	chr1	153903000	153906000	chr1	154032000	154035000	0,0,250	23.1425	1.57031	Glul	NA
Specific_Injured	0	NA	NA	NA	NA	NA	NA	NA	NA	NA	NA	NA	NA	chr2	70704000	70707000	chr2	71043000	71046000	0,0,250	20.0736	1.93579	NA	Mettl8
Specific_Injured	0	NA	NA	NA	NA	NA	NA	NA	NA	NA	NA	NA	NA	chr13	30276000	30279000	chr13	30528000	30531000	0,0,250	20.8511	2.06527	NA	NA
Specific_Injured	0	NA	NA	NA	NA	NA	NA	NA	NA	NA	NA	NA	NA	chr10	31740000	31743000	chr10	32898000	32901000	0,0,250	15.3637	2.5353	Nkain2	NA
Specific_Injured	0	NA	NA	NA	NA	NA	NA	NA	NA	NA	NA	NA	NA	chr13	73968000	73971000	chr13	74304000	74307000	0,0,250	15.3368	1.8247	Zdhhc11	Pdcd6
Specific_Injured	0	NA	NA	NA	NA	NA	NA	NA	NA	NA	NA	NA	NA	chr2	165792000	165795000	chr2	166047000	166050000	0,0,250	16.7464	1.76615	Zmynd8	Ncoa3
Specific_Injured	0	NA	NA	NA	NA	NA	NA	NA	NA	NA	NA	NA	NA	chr15	23490000	23493000	chr15	24417000	24420000	0,0,250	11.9729	2.20142	NA	NA
Specific_Injured	0	NA	NA	NA	NA	NA	NA	NA	NA	NA	NA	NA	NA	chr7	82713000	82716000	chr7	83556000	83559000	0,0,250	17.7767	2.21656	Efl1	NA
Specific_Injured	0	NA	NA	NA	NA	NA	NA	NA	NA	NA	NA	NA	NA	chr8	89853000	89856000	chr8	90714000	90717000	0,0,250	18.4606	1.8952	NA	NA
Specific_Injured	0	NA	NA	NA	NA	NA	NA	NA	NA	NA	NA	NA	NA	chr1	54663000	54666000	chr1	54963000	54966000	0,0,250	22.6067	1.81331	Ankrd44	NA
Specific_Injured	0	NA	NA	NA	NA	NA	NA	NA	NA	NA	NA	NA	NA	chr1	176883000	176886000	chr1	177192000	177195000	0,0,250	17.8991	2.07308	Sdccag8	Akt3
Specific_Injured	0	NA	NA	NA	NA	NA	NA	NA	NA	NA	NA	NA	NA	chr3	16467000	16470000	chr3	17832000	17835000	0,0,250	13.9179	2.21748	NA	NA
Specific_Injured	0	NA	NA	NA	NA	NA	NA	NA	NA	NA	NA	NA	NA	chr1	18366000	18369000	chr1	18978000	18981000	0,0,250	18.488	1.90799	NA	NA
Specific_Injured	0	NA	NA	NA	NA	NA	NA	NA	NA	NA	NA	NA	NA	chr19	29829000	29832000	chr19	29979000	29982000	0,0,250	22.0261	1.65679	NA	NA
Specific_Injured	0	NA	NA	NA	NA	NA	NA	NA	NA	NA	NA	NA	NA	chr14	31653000	31656000	chr14	31782000	31785000	0,0,250	24.1603	1.74613	Btd	Ankrd28
Specific_Injured	0	NA	NA	NA	NA	NA	NA	NA	NA	NA	NA	NA	NA	chr5	67059000	67062000	chr5	67239000	67242000	0,0,250	20.3408	1.70911	NA	NA
Specific_Injured	0	NA	NA	NA	NA	NA	NA	NA	NA	NA	NA	NA	NA	chr5	73140000	73143000	chr5	73386000	73389000	0,0,250	19.1774	1.85935	Fryl	NA
Specific_Injured	0	NA	NA	NA	NA	NA	NA	NA	NA	NA	NA	NA	NA	chr2	164592000	164595000	chr2	164724000	164727000	0,0,250	23.1372	1.81284	Eppin	NA
Specific_Injured	0	NA	NA	NA	NA	NA	NA	NA	NA	NA	NA	NA	NA	chr10	9051000	9054000	chr10	9678000	9681000	0,0,250	22.1436	1.88936	NA	NA
Specific_Injured	0	NA	NA	NA	NA	NA	NA	NA	NA	NA	NA	NA	NA	chr2	158208000	158211000	chr2	158340000	158343000	0,0,250	21.5944	1.80262	D630003M21Rik	NA
Specific_Injured	0	NA	NA	NA	NA	NA	NA	NA	NA	NA	NA	NA	NA	chr2	38802000	38805000	chr2	38859000	38862000	0,0,250	39.2736	1.51113	Nr6a1	Nr6a1
Specific_Injured	0	NA	NA	NA	NA	NA	NA	NA	NA	NA	NA	NA	NA	chr10	111306000	111309000	chr10	111483000	111486000	0,0,250	25.8097	1.92698	NA	Nap1l1
Specific_Injured	0	NA	NA	NA	NA	NA	NA	NA	NA	NA	NA	NA	NA	chr14	72603000	72606000	chr14	73002000	73005000	0,0,250	14.0853	1.75021	Fndc3a	NA
Specific_Injured	0	NA	NA	NA	NA	NA	NA	NA	NA	NA	NA	NA	NA	chr5	96867000	96870000	chr5	97053000	97056000	0,0,250	21.0394	1.60253	NA	Bmp2k
Specific_Injured	0	NA	NA	NA	NA	NA	NA	NA	NA	NA	NA	NA	NA	chr12	57279000	57282000	chr12	57786000	57789000	0,0,250	13.8714	1.9154	Mipol1	NA
Specific_Injured	0	NA	NA	NA	NA	NA	NA	NA	NA	NA	NA	NA	NA	chr6	100890000	100893000	chr6	101202000	101205000	0,0,250	19.0567	1.74436	NA	Pdzrn3
Specific_Injured	0	NA	NA	NA	NA	NA	NA	NA	NA	NA	NA	NA	NA	chr15	7464000	7467000	chr15	7815000	7818000	0,0,250	18.2386	1.89787	NA	Gdnf
Specific_Injured	0	NA	NA	NA	NA	NA	NA	NA	NA	NA	NA	NA	NA	chr13	113691000	113694000	chr13	113862000	113865000	0,0,250	20.2508	1.68776	NA	Arl15
Specific_Injured	0	NA	NA	NA	NA	NA	NA	NA	NA	NA	NA	NA	NA	chr7	68664000	68667000	chr7	68823000	68826000	0,0,250	20.1617	1.6232	NA	NA
Specific_Injured	0	NA	NA	NA	NA	NA	NA	NA	NA	NA	NA	NA	NA	chr17	14283000	14286000	chr17	14904000	14907000	0,0,250	14.1165	2.03199	Smoc2	Wdr27
Specific_Injured	0	NA	NA	NA	NA	NA	NA	NA	NA	NA	NA	NA	NA	chr5	57711000	57714000	chr5	58758000	58761000	0,0,250	9.96364	2.4453	4932441J04Rik	NA
Specific_Injured	0	NA	NA	NA	NA	NA	NA	NA	NA	NA	NA	NA	NA	chr4	11079000	11082000	chr4	11163000	11166000	0,0,250	36.405	1.842	NA	Trp53inp1
Specific_Injured	0	NA	NA	NA	NA	NA	NA	NA	NA	NA	NA	NA	NA	chr18	4383000	4386000	chr18	4683000	4686000	0,0,250	17.0805	1.8128	Mtpap	NA
Specific_Injured	0	NA	NA	NA	NA	NA	NA	NA	NA	NA	NA	NA	NA	chr1	177198000	177201000	chr1	177696000	177699000	0,0,250	13.1541	1.81346	Akt3	NA
Specific_Injured	0	NA	NA	NA	NA	NA	NA	NA	NA	NA	NA	NA	NA	chr7	68373000	68376000	chr7	68481000	68484000	0,0,250	26.6192	1.90092	NA	NA
Specific_Injured	0	NA	NA	NA	NA	NA	NA	NA	NA	NA	NA	NA	NA	chr4	98751000	98754000	chr4	98859000	98862000	0,0,250	27.5494	1.50462	NA	NA
Specific_Injured	0	NA	NA	NA	NA	NA	NA	NA	NA	NA	NA	NA	NA	chr7	144219000	144222000	chr7	144423000	144426000	0,0,250	22.0181	1.88165	Shank2	Shank2
Specific_Injured	0	NA	NA	NA	NA	NA	NA	NA	NA	NA	NA	NA	NA	chr6	50811000	50814000	chr6	50937000	50940000	0,0,250	27.5478	1.84632	C530044C16Rik	NA
Specific_Injured	0	NA	NA	NA	NA	NA	NA	NA	NA	NA	NA	NA	NA	chr9	48642000	48645000	chr9	48972000	48975000	0,0,250	16.1491	1.75823	NA	NA
Specific_Injured	0	NA	NA	NA	NA	NA	NA	NA	NA	NA	NA	NA	NA	chr4	132096000	132099000	chr4	132174000	132177000	0,0,250	28.6647	1.68661	NA	NA
Specific_Injured	0	NA	NA	NA	NA	NA	NA	NA	NA	NA	NA	NA	NA	chr13	71964000	71967000	chr13	72627000	72630000	0,0,250	13.5573	1.92491	NA	Gm20554,Irx2
Specific_Injured	0	NA	NA	NA	NA	NA	NA	NA	NA	NA	NA	NA	NA	chr13	3666000	3669000	chr13	4002000	4005000	0,0,250	15.0174	2.08412	NA	NA
Specific_Injured	0	NA	NA	NA	NA	NA	NA	NA	NA	NA	NA	NA	NA	chr2	116904000	116907000	chr2	117123000	117126000	0,0,250	23.7736	1.82294	D330050G23Rik	Spred1
Specific_Injured	0	NA	NA	NA	NA	NA	NA	NA	NA	NA	NA	NA	NA	chr2	10785000	10788000	chr2	11064000	11067000	0,0,250	17.9831	1.83868	NA	NA
Specific_Injured	0	NA	NA	NA	NA	NA	NA	NA	NA	NA	NA	NA	NA	chr13	95565000	95568000	chr13	95718000	95721000	0,0,250	23.9422	1.65084	NA	Iqgap2
Specific_Injured	0	NA	NA	NA	NA	NA	NA	NA	NA	NA	NA	NA	NA	chr15	99597000	99600000	chr15	99675000	99678000	0,0,250	35.225	1.82668	NA	Asic1
Specific_Injured	0	NA	NA	NA	NA	NA	NA	NA	NA	NA	NA	NA	NA	chr2	3813000	3816000	chr2	4491000	4494000	0,0,250	11.2246	2.06983	NA	Frmd4a
Specific_Injured	0	NA	NA	NA	NA	NA	NA	NA	NA	NA	NA	NA	NA	chr11	28611000	28614000	chr11	29046000	29049000	0,0,250	15.8104	2.32013	NA	NA
Specific_Injured	0	NA	NA	NA	NA	NA	NA	NA	NA	NA	NA	NA	NA	chr2	169059000	169062000	chr2	170103000	170106000	0,0,250	13.1195	2.07656	NA	NA
Specific_Injured	0	NA	NA	NA	NA	NA	NA	NA	NA	NA	NA	NA	NA	chr11	79221000	79224000	chr11	79293000	79296000	0,0,250	27.0969	1.63714	NA	NA
Specific_Injured	0	NA	NA	NA	NA	NA	NA	NA	NA	NA	NA	NA	NA	chr1	80181000	80184000	chr1	80409000	80412000	0,0,250	19.5983	1.65978	NA	NA
Specific_Injured	0	NA	NA	NA	NA	NA	NA	NA	NA	NA	NA	NA	NA	chr18	85071000	85074000	chr18	86400000	86403000	0,0,250	10.3652	2.66447	NA	Neto1
Specific_Injured	0	NA	NA	NA	NA	NA	NA	NA	NA	NA	NA	NA	NA	chr11	110571000	110574000	chr11	111048000	111051000	0,0,250	20.5431	1.82656	NA	NA
Specific_Injured	0	NA	NA	NA	NA	NA	NA	NA	NA	NA	NA	NA	NA	chr4	59790000	59793000	chr4	59871000	59874000	0,0,250	29.3747	1.55195	NA	Snx30
Specific_Injured	0	NA	NA	NA	NA	NA	NA	NA	NA	NA	NA	NA	NA	chr1	162552000	162555000	chr1	162663000	162666000	0,0,250	28.4358	1.64056	NA	NA
Specific_Injured	0	NA	NA	NA	NA	NA	NA	NA	NA	NA	NA	NA	NA	chr3	93363000	93366000	chr3	93495000	93498000	0,0,250	25.7006	1.71936	NA	NA
Specific_Injured	0	NA	NA	NA	NA	NA	NA	NA	NA	NA	NA	NA	NA	chr8	85611000	85614000	chr8	86589000	86592000	0,0,250	15.2082	2.06013	NA	NA
Specific_Injured	0	NA	NA	NA	NA	NA	NA	NA	NA	NA	NA	NA	NA	chr3	78960000	78963000	chr3	79200000	79203000	0,0,250	22.4921	2.23235	NA	NA
Specific_Injured	0	NA	NA	NA	NA	NA	NA	NA	NA	NA	NA	NA	NA	chr8	22188000	22191000	chr8	22371000	22374000	0,0,250	19.645	1.62549	NA	Tpte
Specific_Injured	0	NA	NA	NA	NA	NA	NA	NA	NA	NA	NA	NA	NA	chr11	8433000	8436000	chr11	8523000	8526000	0,0,250	27.8483	1.72159	Tns3	Tns3
Specific_Injured	0	NA	NA	NA	NA	NA	NA	NA	NA	NA	NA	NA	NA	chr7	67809000	67812000	chr7	67947000	67950000	0,0,250	24.2806	1.63419	NA	NA
Specific_Injured	0	NA	NA	NA	NA	NA	NA	NA	NA	NA	NA	NA	NA	chr4	129354000	129357000	chr4	129450000	129453000	0,0,250	27.4772	1.64531	Zbtb8a	NA
Specific_Injured	0	NA	NA	NA	NA	NA	NA	NA	NA	NA	NA	NA	NA	chr18	77322000	77325000	chr18	77607000	77610000	0,0,250	25.4429	1.78711	Loxhd1	NA
Specific_Injured	0	NA	NA	NA	NA	NA	NA	NA	NA	NA	NA	NA	NA	chr2	93231000	93234000	chr2	93330000	93333000	0,0,250	26.4831	1.51359	Tspan18	Tspan18
Specific_Injured	0	NA	NA	NA	NA	NA	NA	NA	NA	NA	NA	NA	NA	chr12	100854000	100857000	chr12	100926000	100929000	0,0,250	31.5842	1.75536	Dglucy	Ccdc88c
Specific_Injured	0	NA	NA	NA	NA	NA	NA	NA	NA	NA	NA	NA	NA	chr4	14961000	14964000	chr4	15318000	15321000	0,0,250	17.0519	1.83139	Necab1	NA
Specific_Injured	0	NA	NA	NA	NA	NA	NA	NA	NA	NA	NA	NA	NA	chr18	38007000	38010000	chr18	38286000	38289000	0,0,250	21.6583	1.64107	NA	NA
Specific_Injured	0	NA	NA	NA	NA	NA	NA	NA	NA	NA	NA	NA	NA	chr4	99942000	99945000	chr4	100539000	100542000	0,0,250	13.5493	1.93454	Pgm1	Ube2u
Specific_Injured	0	NA	NA	NA	NA	NA	NA	NA	NA	NA	NA	NA	NA	chr19	57990000	57993000	chr19	58467000	58470000	0,0,250	13.3187	1.92368	Atrnl1	NA
Specific_Injured	0	NA	NA	NA	NA	NA	NA	NA	NA	NA	NA	NA	NA	chr11	40935000	40938000	chr11	42072000	42075000	0,0,250	8.55894	2.48735	NA	NA
Specific_Injured	0	NA	NA	NA	NA	NA	NA	NA	NA	NA	NA	NA	NA	chr17	15066000	15069000	chr17	15468000	15471000	0,0,250	18.315	2.47036	NA	NA
Specific_Injured	0	NA	NA	NA	NA	NA	NA	NA	NA	NA	NA	NA	NA	chr2	95238000	95241000	chr2	96285000	96288000	0,0,250	11.0824	2.75445	NA	NA
Specific_Injured	0	NA	NA	NA	NA	NA	NA	NA	NA	NA	NA	NA	NA	chr8	85671000	85674000	chr8	86589000	86592000	0,0,250	16.0562	1.83928	Neto2	NA
Specific_Injured	0	NA	NA	NA	NA	NA	NA	NA	NA	NA	NA	NA	NA	chr9	30564000	30567000	chr9	30924000	30927000	0,0,250	18.5989	1.86599	NA	NA
Specific_Injured	0	NA	NA	NA	NA	NA	NA	NA	NA	NA	NA	NA	NA	chr5	21654000	21657000	chr5	21741000	21744000	0,0,250	26.7369	1.71959	Armc10	Pmpcb
Specific_Injured	0	NA	NA	NA	NA	NA	NA	NA	NA	NA	NA	NA	NA	chr7	116250000	116253000	chr7	116319000	116322000	0,0,250	28.4606	1.62766	Plekha7	NA
Specific_Injured	0	NA	NA	NA	NA	NA	NA	NA	NA	NA	NA	NA	NA	chr2	121569000	121572000	chr2	121836000	121839000	0,0,250	23.6083	1.67458	Frmd5	NA
Specific_Injured	0	NA	NA	NA	NA	NA	NA	NA	NA	NA	NA	NA	NA	chr13	32913000	32916000	chr13	33762000	33765000	0,0,250	11.5384	2.57441	NA	NA
Specific_Injured	0	NA	NA	NA	NA	NA	NA	NA	NA	NA	NA	NA	NA	chr7	109140000	109143000	chr7	109431000	109434000	0,0,250	17.2494	1.85839	Lmo1	Stk33
Specific_Injured	0	NA	NA	NA	NA	NA	NA	NA	NA	NA	NA	NA	NA	chr2	77073000	77076000	chr2	77205000	77208000	0,0,250	21.2947	1.51568	Ccdc141	Sestd1
Specific_Injured	0	NA	NA	NA	NA	NA	NA	NA	NA	NA	NA	NA	NA	chr2	53334000	53337000	chr2	54117000	54120000	0,0,250	14.2956	2.18719	NA	NA
Specific_Injured	0	NA	NA	NA	NA	NA	NA	NA	NA	NA	NA	NA	NA	chr11	95688000	95691000	chr11	95751000	95754000	0,0,250	32.315	1.5307	NA	Zfp652
Specific_Injured	0	NA	NA	NA	NA	NA	NA	NA	NA	NA	NA	NA	NA	chr3	64989000	64992000	chr3	65352000	65355000	0,0,250	20.6836	1.98171	Kcnab1	Kcnab1
Specific_Injured	0	NA	NA	NA	NA	NA	NA	NA	NA	NA	NA	NA	NA	chr18	11814000	11817000	chr18	11973000	11976000	0,0,250	22.0383	1.55465	NA	NA
Specific_Injured	0	NA	NA	NA	NA	NA	NA	NA	NA	NA	NA	NA	NA	chr16	56313000	56316000	chr16	56679000	56682000	0,0,250	16.1611	1.8482	NA	Abi3bp
Specific_Injured	0	NA	NA	NA	NA	NA	NA	NA	NA	NA	NA	NA	NA	chr8	90003000	90006000	chr8	90660000	90663000	0,0,250	18.9331	1.85402	NA	NA
Specific_Injured	0	NA	NA	NA	NA	NA	NA	NA	NA	NA	NA	NA	NA	chr7	73554000	73557000	chr7	73614000	73617000	0,0,250	34.4361	1.52661	1810026B05Rik	NA
Specific_Injured	0	NA	NA	NA	NA	NA	NA	NA	NA	NA	NA	NA	NA	chr9	62979000	62982000	chr9	63120000	63123000	0,0,250	21.2875	1.65902	Pias1	NA
Specific_Injured	0	NA	NA	NA	NA	NA	NA	NA	NA	NA	NA	NA	NA	chr15	73317000	73320000	chr15	73470000	73473000	0,0,250	23.9967	1.65203	Ptk2	NA
Specific_Injured	0	NA	NA	NA	NA	NA	NA	NA	NA	NA	NA	NA	NA	chr2	85728000	85731000	chr2	86466000	86469000	0,0,250	14.3043	2.27899	NA	NA
Specific_Injured	0	NA	NA	NA	NA	NA	NA	NA	NA	NA	NA	NA	NA	chr10	23838000	23841000	chr10	24078000	24081000	0,0,250	19.3564	1.68014	NA	NA
Specific_Injured	0	NA	NA	NA	NA	NA	NA	NA	NA	NA	NA	NA	NA	chr13	9285000	9288000	chr13	9465000	9468000	0,0,250	20.4536	1.57913	Dip2c	Dip2c
Specific_Injured	0	NA	NA	NA	NA	NA	NA	NA	NA	NA	NA	NA	NA	chr18	32895000	32898000	chr18	33789000	33792000	0,0,250	14.3191	2.43573	NA	NA
Specific_Injured	0	NA	NA	NA	NA	NA	NA	NA	NA	NA	NA	NA	NA	chr18	65931000	65934000	chr18	66036000	66039000	0,0,250	27.4539	1.73255	NA	NA
Specific_Injured	0	NA	NA	NA	NA	NA	NA	NA	NA	NA	NA	NA	NA	chr7	97749000	97752000	chr7	97977000	97980000	0,0,250	25.2553	2.24845	NA	Gdpd4
Specific_Injured	0	NA	NA	NA	NA	NA	NA	NA	NA	NA	NA	NA	NA	chr1	11658000	11661000	chr1	12834000	12837000	0,0,250	23.7525	3.30777	A830018L16Rik	Sulf1
Specific_Injured	0	NA	NA	NA	NA	NA	NA	NA	NA	NA	NA	NA	NA	chr2	10365000	10368000	chr2	10824000	10827000	0,0,250	13.4093	1.89891	NA	NA
Specific_Injured	0	NA	NA	NA	NA	NA	NA	NA	NA	NA	NA	NA	NA	chr5	28461000	28464000	chr5	29283000	29286000	0,0,250	15.4119	1.99331	Shh	Lmbr1
Specific_Injured	0	NA	NA	NA	NA	NA	NA	NA	NA	NA	NA	NA	NA	chr7	118305000	118308000	chr7	118521000	118524000	0,0,250	17.3876	1.96231	NA	Coq7
Specific_Injured	0	NA	NA	NA	NA	NA	NA	NA	NA	NA	NA	NA	NA	chr11	85851000	85854000	chr11	86172000	86175000	0,0,250	15.0513	1.93714	NA	Brip1
Specific_Injured	0	NA	NA	NA	NA	NA	NA	NA	NA	NA	NA	NA	NA	chr8	60507000	60510000	chr8	60588000	60591000	0,0,250	28.9264	1.82123	Aadat	NA
Specific_Injured	0	NA	NA	NA	NA	NA	NA	NA	NA	NA	NA	NA	NA	chr2	52260000	52263000	chr2	52602000	52605000	0,0,250	17.9452	1.95229	Neb	Cacnb4
Specific_Injured	0	NA	NA	NA	NA	NA	NA	NA	NA	NA	NA	NA	NA	chr6	28956000	28959000	chr6	29025000	29028000	0,0,250	29.8731	1.54977	NA	NA
Specific_Injured	0	NA	NA	NA	NA	NA	NA	NA	NA	NA	NA	NA	NA	chr7	44724000	44727000	chr7	44823000	44826000	0,0,250	24.0394	1.57689	NA	Nup62,Il4i1b
Specific_Injured	0	NA	NA	NA	NA	NA	NA	NA	NA	NA	NA	NA	NA	chr6	37464000	37467000	chr6	38064000	38067000	0,0,250	14.3427	2.08587	NA	Atp6v0a4
Specific_Injured	0	NA	NA	NA	NA	NA	NA	NA	NA	NA	NA	NA	NA	chr3	80079000	80082000	chr3	80706000	80709000	0,0,250	14.2201	1.98535	NA	Gria2
Specific_Injured	0	NA	NA	NA	NA	NA	NA	NA	NA	NA	NA	NA	NA	chr17	14130000	14133000	chr17	14205000	14208000	0,0,250	31.8264	1.62093	NA	NA
Specific_Injured	0	NA	NA	NA	NA	NA	NA	NA	NA	NA	NA	NA	NA	chr6	114729000	114732000	chr6	114924000	114927000	0,0,250	27.4461	1.99021	Atg7	Vgll4
Specific_Injured	0	NA	NA	NA	NA	NA	NA	NA	NA	NA	NA	NA	NA	chr9	13311000	13314000	chr9	13503000	13506000	0,0,250	21.1814	1.86449	NA	NA
Specific_Injured	0	NA	NA	NA	NA	NA	NA	NA	NA	NA	NA	NA	NA	chr3	155232000	155235000	chr3	156552000	156555000	0,0,250	10.4111	2.43115	NA	4930570G19Rik
Specific_Injured	0	NA	NA	NA	NA	NA	NA	NA	NA	NA	NA	NA	NA	chr10	76836000	76839000	chr10	77019000	77022000	0,0,250	29.8356	1.87882	Pcbp3	Gm3137,Gm10787
Specific_Injured	0	NA	NA	NA	NA	NA	NA	NA	NA	NA	NA	NA	NA	chr14	61575000	61578000	chr14	62457000	62460000	0,0,250	16.1222	2.35168	NA	NA
Specific_Injured	0	NA	NA	NA	NA	NA	NA	NA	NA	NA	NA	NA	NA	chr13	18042000	18045000	chr13	18705000	18708000	0,0,250	14.5309	1.88709	NA	NA
Specific_Injured	0	NA	NA	NA	NA	NA	NA	NA	NA	NA	NA	NA	NA	chr17	28227000	28230000	chr17	28314000	28317000	0,0,250	26.7408	1.56818	Mir5098,Def6	Fance
Specific_Injured	0	NA	NA	NA	NA	NA	NA	NA	NA	NA	NA	NA	NA	chr2	66474000	66477000	chr2	66642000	66645000	0,0,250	20.4844	1.60406	Gm13629	NA
Specific_Injured	0	NA	NA	NA	NA	NA	NA	NA	NA	NA	NA	NA	NA	chr1	90660000	90663000	chr1	90843000	90846000	0,0,250	23.5286	1.57383	NA	Col6a3
Specific_Injured	0	NA	NA	NA	NA	NA	NA	NA	NA	NA	NA	NA	NA	chr9	109899000	109902000	chr9	110073000	110076000	0,0,250	20.2792	1.59246	NA	Map4
Specific_Injured	0	NA	NA	NA	NA	NA	NA	NA	NA	NA	NA	NA	NA	chr6	103320000	103323000	chr6	103506000	103509000	0,0,250	20.4233	1.64345	NA	NA
Specific_Injured	0	NA	NA	NA	NA	NA	NA	NA	NA	NA	NA	NA	NA	chr18	81972000	81975000	chr18	82581000	82584000	0,0,250	12.8982	2.19197	NA	Mbp
Specific_Injured	0	NA	NA	NA	NA	NA	NA	NA	NA	NA	NA	NA	NA	chrX	20025000	20028000	chrX	20334000	20337000	0,0,250	14.1689	1.84826	NA	NA
Specific_Injured	0	NA	NA	NA	NA	NA	NA	NA	NA	NA	NA	NA	NA	chr2	45117000	45120000	chr2	46446000	46449000	0,0,250	12.2901	2.40892	Zeb2	NA
Specific_Injured	0	NA	NA	NA	NA	NA	NA	NA	NA	NA	NA	NA	NA	chr9	105498000	105501000	chr9	105618000	105621000	0,0,250	23.0991	1.77838	Atp2c1	NA
Specific_Injured	0	NA	NA	NA	NA	NA	NA	NA	NA	NA	NA	NA	NA	chr1	64617000	64620000	chr1	64701000	64704000	0,0,250	27.2631	1.6254	Mettl21a	Ccnyl1
Specific_Injured	0	NA	NA	NA	NA	NA	NA	NA	NA	NA	NA	NA	NA	chr6	39867000	39870000	chr6	40233000	40236000	0,0,250	16.5007	1.74112	NA	Tmem178b
Specific_Injured	0	NA	NA	NA	NA	NA	NA	NA	NA	NA	NA	NA	NA	chr19	34332000	34335000	chr19	34485000	34488000	0,0,250	23.2256	1.84339	NA	NA
Specific_Injured	0	NA	NA	NA	NA	NA	NA	NA	NA	NA	NA	NA	NA	chr15	14631000	14634000	chr15	15228000	15231000	0,0,250	13.3193	2.15567	NA	NA
Specific_Injured	0	NA	NA	NA	NA	NA	NA	NA	NA	NA	NA	NA	NA	chr5	69711000	69714000	chr5	71097000	71100000	0,0,250	9.59281	2.50594	NA	NA
Specific_Injured	0	NA	NA	NA	NA	NA	NA	NA	NA	NA	NA	NA	NA	chr7	66096000	66099000	chr7	66654000	66657000	0,0,250	11.6329	2.2391	NA	Asb7
Specific_Injured	0	NA	NA	NA	NA	NA	NA	NA	NA	NA	NA	NA	NA	chr1	87792000	87795000	chr1	87927000	87930000	0,0,250	23.5769	1.58203	Atg16l1	Dgkd
Specific_Injured	0	NA	NA	NA	NA	NA	NA	NA	NA	NA	NA	NA	NA	chr10	59166000	59169000	chr10	59295000	59298000	0,0,250	24.6403	1.74816	Septin10	NA
Specific_Injured	0	NA	NA	NA	NA	NA	NA	NA	NA	NA	NA	NA	NA	chr7	92658000	92661000	chr7	92730000	92733000	0,0,250	26.8731	1.51557	Pcf11	NA
Specific_Injured	0	NA	NA	NA	NA	NA	NA	NA	NA	NA	NA	NA	NA	chr4	114405000	114408000	chr4	114633000	114636000	0,0,250	17.4178	1.67544	Trabd2b	NA
Specific_Injured	0	NA	NA	NA	NA	NA	NA	NA	NA	NA	NA	NA	NA	chr5	120510000	120513000	chr5	120597000	120600000	0,0,250	28.6589	1.70735	Slc8b1	Iqcd
Specific_Injured	0	NA	NA	NA	NA	NA	NA	NA	NA	NA	NA	NA	NA	chr10	78753000	78756000	chr10	79122000	79125000	0,0,250	21.7047	2.24925	Ccdc105,Gm30400	NA
Specific_Injured	0	NA	NA	NA	NA	NA	NA	NA	NA	NA	NA	NA	NA	chr13	113265000	113268000	chr13	113628000	113631000	0,0,250	16.8865	1.76875	NA	NA
Specific_Injured	0	NA	NA	NA	NA	NA	NA	NA	NA	NA	NA	NA	NA	chr4	59610000	59613000	chr4	59766000	59769000	0,0,250	21.3819	1.66811	Hsdl2	NA
Specific_Injured	0	NA	NA	NA	NA	NA	NA	NA	NA	NA	NA	NA	NA	chr5	21270000	21273000	chr5	21420000	21423000	0,0,250	21.7812	1.59564	Gsap	Ccdc146
Specific_Injured	0	NA	NA	NA	NA	NA	NA	NA	NA	NA	NA	NA	NA	chr8	40296000	40299000	chr8	40419000	40422000	0,0,250	22.6914	1.65858	NA	NA
Specific_Injured	0	NA	NA	NA	NA	NA	NA	NA	NA	NA	NA	NA	NA	chr2	105618000	105621000	chr2	106080000	106083000	0,0,250	15.2732	1.93947	Pax6os1	NA
Specific_Injured	0	NA	NA	NA	NA	NA	NA	NA	NA	NA	NA	NA	NA	chr9	114504000	114507000	chr9	114576000	114579000	0,0,250	27.1619	1.55665	NA	NA
Specific_Injured	0	NA	NA	NA	NA	NA	NA	NA	NA	NA	NA	NA	NA	chrX	142386000	142389000	chrX	142533000	142536000	0,0,250	19.6072	1.58913	Acsl4	NA
Specific_Injured	0	NA	NA	NA	NA	NA	NA	NA	NA	NA	NA	NA	NA	chr10	110793000	110796000	chr10	111102000	111105000	0,0,250	18.8172	1.92902	NA	NA
Specific_Injured	0	NA	NA	NA	NA	NA	NA	NA	NA	NA	NA	NA	NA	chr1	65310000	65313000	chr1	66096000	66099000	0,0,250	17.8399	2.02506	Pth2r	NA
Specific_Injured	0	NA	NA	NA	NA	NA	NA	NA	NA	NA	NA	NA	NA	chr2	145962000	145965000	chr2	146418000	146421000	0,0,250	21.8014	1.96652	Cfap61	Ralgapa2
Specific_Injured	0	NA	NA	NA	NA	NA	NA	NA	NA	NA	NA	NA	NA	chr5	43422000	43425000	chr5	43638000	43641000	0,0,250	20.0636	1.81229	NA	NA
Specific_Injured	0	NA	NA	NA	NA	NA	NA	NA	NA	NA	NA	NA	NA	chr8	67992000	67995000	chr8	69030000	69033000	0,0,250	10.8229	2.38349	NA	NA
Specific_Injured	0	NA	NA	NA	NA	NA	NA	NA	NA	NA	NA	NA	NA	chr5	18912000	18915000	chr5	19398000	19401000	0,0,250	14.1391	2.04348	NA	Magi2
Specific_Injured	0	NA	NA	NA	NA	NA	NA	NA	NA	NA	NA	NA	NA	chr2	21960000	21963000	chr2	22725000	22728000	0,0,250	22.8231	2.57325	NA	NA
Specific_Injured	0	NA	NA	NA	NA	NA	NA	NA	NA	NA	NA	NA	NA	chr15	36171000	36174000	chr15	36495000	36498000	0,0,250	16.1958	1.72369	NA	Ankrd46
Specific_Injured	0	NA	NA	NA	NA	NA	NA	NA	NA	NA	NA	NA	NA	chr5	65004000	65007000	chr5	65217000	65220000	0,0,250	24.2267	1.69927	Fam114a1	Wdr19
Specific_Injured	0	NA	NA	NA	NA	NA	NA	NA	NA	NA	NA	NA	NA	chr3	38886000	38889000	chr3	40392000	40395000	0,0,250	13.0517	2.0095	Fat4	NA
Specific_Injured	0	NA	NA	NA	NA	NA	NA	NA	NA	NA	NA	NA	NA	chr1	131289000	131292000	chr1	131559000	131562000	0,0,250	17.5058	1.71789	Srgap2	NA
Specific_Injured	0	NA	NA	NA	NA	NA	NA	NA	NA	NA	NA	NA	NA	chr2	33972000	33975000	chr2	34644000	34647000	0,0,250	14.6669	2.04299	NA	NA
Specific_Injured	0	NA	NA	NA	NA	NA	NA	NA	NA	NA	NA	NA	NA	chr1	151080000	151083000	chr1	151350000	151353000	0,0,250	21.0128	1.59596	NA	Ivns1abp
Specific_Injured	0	NA	NA	NA	NA	NA	NA	NA	NA	NA	NA	NA	NA	chr18	68343000	68346000	chr18	68469000	68472000	0,0,250	25.8072	1.90385	NA	NA
Specific_Injured	0	NA	NA	NA	NA	NA	NA	NA	NA	NA	NA	NA	NA	chr7	95487000	95490000	chr7	96924000	96927000	0,0,250	7.175	2.64452	NA	NA
Specific_Injured	0	NA	NA	NA	NA	NA	NA	NA	NA	NA	NA	NA	NA	chr11	78561000	78564000	chr11	78828000	78831000	0,0,250	18.3242	1.79177	NA	Lyrm9
Specific_Injured	0	NA	NA	NA	NA	NA	NA	NA	NA	NA	NA	NA	NA	chr8	85314000	85317000	chr8	85404000	85407000	0,0,250	26.755	1.65289	NA	NA
Specific_Injured	0	NA	NA	NA	NA	NA	NA	NA	NA	NA	NA	NA	NA	chr19	8577000	8580000	chr19	8682000	8685000	0,0,250	33.5747	2.04075	NA	Chrm1
Specific_Injured	0	NA	NA	NA	NA	NA	NA	NA	NA	NA	NA	NA	NA	chr19	10098000	10101000	chr19	10185000	10188000	0,0,250	25.1628	1.55516	Fads2	Fads1
Specific_Injured	0	NA	NA	NA	NA	NA	NA	NA	NA	NA	NA	NA	NA	chr13	54252000	54255000	chr13	54444000	54447000	0,0,250	19.9906	1.7801	NA	NA
Specific_Injured	0	NA	NA	NA	NA	NA	NA	NA	NA	NA	NA	NA	NA	chr5	124641000	124644000	chr5	124719000	124722000	0,0,250	29.7391	2.77755	Atp6v0a2	Atp6v0a2
Specific_Injured	0	NA	NA	NA	NA	NA	NA	NA	NA	NA	NA	NA	NA	chr2	58488000	58491000	chr2	58566000	58569000	0,0,250	29.0086	1.51565	Acvr1	Acvr1,Upp2
Specific_Injured	0	NA	NA	NA	NA	NA	NA	NA	NA	NA	NA	NA	NA	chr13	31800000	31803000	chr13	32220000	32223000	0,0,250	22.7692	1.89616	NA	Gmds
Specific_Injured	0	NA	NA	NA	NA	NA	NA	NA	NA	NA	NA	NA	NA	chr6	25272000	25275000	chr6	25710000	25713000	0,0,250	14.5987	1.81703	NA	NA
Specific_Injured	0	NA	NA	NA	NA	NA	NA	NA	NA	NA	NA	NA	NA	chr10	24384000	24387000	chr10	24621000	24624000	0,0,250	26.1011	1.92911	Gm15270	NA
Specific_Injured	0	NA	NA	NA	NA	NA	NA	NA	NA	NA	NA	NA	NA	chr3	66006000	66009000	chr3	66246000	66249000	0,0,250	21.3788	1.96865	NA	Veph1
Specific_Injured	0	NA	NA	NA	NA	NA	NA	NA	NA	NA	NA	NA	NA	chr4	45159000	45162000	chr4	45273000	45276000	0,0,250	22.1247	1.50357	NA	Frmpd1
Specific_Injured	0	NA	NA	NA	NA	NA	NA	NA	NA	NA	NA	NA	NA	chr14	99300000	99303000	chr14	99897000	99900000	0,0,250	14.8948	2.16044	Klf5	Klf12
Specific_Injured	0	NA	NA	NA	NA	NA	NA	NA	NA	NA	NA	NA	NA	chr1	166164000	166167000	chr1	166323000	166326000	0,0,250	21.48	1.6393	Gpa33	NA
Specific_Injured	0	NA	NA	NA	NA	NA	NA	NA	NA	NA	NA	NA	NA	chr18	38022000	38025000	chr18	38154000	38157000	0,0,250	23.4483	1.53844	NA	NA
Specific_Injured	0	NA	NA	NA	NA	NA	NA	NA	NA	NA	NA	NA	NA	chr12	17670000	17673000	chr12	17793000	17796000	0,0,250	22.5328	1.51118	NA	NA
Specific_Injured	0	NA	NA	NA	NA	NA	NA	NA	NA	NA	NA	NA	NA	chr8	68121000	68124000	chr8	68235000	68238000	0,0,250	25.4104	1.65613	NA	NA
Specific_Injured	0	NA	NA	NA	NA	NA	NA	NA	NA	NA	NA	NA	NA	chr5	90942000	90945000	chr5	91959000	91962000	0,0,250	9.55536	2.30728	Mthfd2l	Rchy1
Specific_Injured	0	NA	NA	NA	NA	NA	NA	NA	NA	NA	NA	NA	NA	chr10	24204000	24207000	chr10	24297000	24300000	0,0,250	26.4103	1.56685	NA	Moxd1
Specific_Injured	0	NA	NA	NA	NA	NA	NA	NA	NA	NA	NA	NA	NA	chr9	75054000	75057000	chr9	75267000	75270000	0,0,250	18.8872	1.76267	Arpp19	Myo5c
Specific_Injured	0	NA	NA	NA	NA	NA	NA	NA	NA	NA	NA	NA	NA	chr1	167226000	167229000	chr1	167331000	167334000	0,0,250	26.3725	1.65492	Uck2	Tmco1
Specific_Injured	0	NA	NA	NA	NA	NA	NA	NA	NA	NA	NA	NA	NA	chr2	75882000	75885000	chr2	75960000	75963000	0,0,250	31.5517	1.70762	Agps	NA
Specific_Injured	0	NA	NA	NA	NA	NA	NA	NA	NA	NA	NA	NA	NA	chr1	193587000	193590000	chr1	194622000	194625000	0,0,250	9.33125	2.23516	NA	Plxna2
Specific_Injured	0	NA	NA	NA	NA	NA	NA	NA	NA	NA	NA	NA	NA	chr4	11628000	11631000	chr4	11925000	11928000	0,0,250	20.6156	1.80021	NA	NA
Specific_Injured	0	NA	NA	NA	NA	NA	NA	NA	NA	NA	NA	NA	NA	chr7	102669000	102672000	chr7	102921000	102924000	0,0,250	16.4228	1.70643	Olfr556	NA
Specific_Injured	0	NA	NA	NA	NA	NA	NA	NA	NA	NA	NA	NA	NA	chr14	73782000	73785000	chr14	74643000	74646000	0,0,250	14.9774	2.04799	NA	Htr2a
Specific_Injured	0	NA	NA	NA	NA	NA	NA	NA	NA	NA	NA	NA	NA	chr5	116229000	116232000	chr5	116472000	116475000	0,0,250	18.6961	1.77204	Ccdc60	Srrm4
Specific_Injured	0	NA	NA	NA	NA	NA	NA	NA	NA	NA	NA	NA	NA	chr3	99234000	99237000	chr3	99945000	99948000	0,0,250	14.7086	1.9313	NA	Spag17
Specific_Injured	0	NA	NA	NA	NA	NA	NA	NA	NA	NA	NA	NA	NA	chr4	85839000	85842000	chr4	86019000	86022000	0,0,250	20.7275	1.78772	NA	NA
Specific_Injured	0	NA	NA	NA	NA	NA	NA	NA	NA	NA	NA	NA	NA	chr13	15990000	15993000	chr13	17586000	17589000	0,0,250	12.9983	2.46518	B230303A05Rik	Sugct
Specific_Injured	0	NA	NA	NA	NA	NA	NA	NA	NA	NA	NA	NA	NA	chr7	66315000	66318000	chr7	66660000	66663000	0,0,250	14.0222	1.95135	Lrrk1	Asb7
Specific_Injured	0	NA	NA	NA	NA	NA	NA	NA	NA	NA	NA	NA	NA	chr5	139842000	139845000	chr5	140292000	140295000	0,0,250	16.7395	1.81144	NA	Mad1l1
Specific_Injured	0	NA	NA	NA	NA	NA	NA	NA	NA	NA	NA	NA	NA	chr13	58287000	58290000	chr13	58590000	58593000	0,0,250	16.7506	1.71409	Kif27	Slc28a3
Specific_Injured	0	NA	NA	NA	NA	NA	NA	NA	NA	NA	NA	NA	NA	chr6	55524000	55527000	chr6	56049000	56052000	0,0,250	12.0503	1.87315	NA	NA
Specific_Injured	0	NA	NA	NA	NA	NA	NA	NA	NA	NA	NA	NA	NA	chr9	45306000	45309000	chr9	45387000	45390000	0,0,250	27.6411	1.55792	NA	Fxyd6
Specific_Injured	0	NA	NA	NA	NA	NA	NA	NA	NA	NA	NA	NA	NA	chr16	36474000	36477000	chr16	36813000	36816000	0,0,250	18.7411	1.98836	NA	Eaf2
Specific_Injured	0	NA	NA	NA	NA	NA	NA	NA	NA	NA	NA	NA	NA	chr14	24189000	24192000	chr14	24264000	24267000	0,0,250	28.5419	1.50681	Dlg5	NA
Specific_Injured	0	NA	NA	NA	NA	NA	NA	NA	NA	NA	NA	NA	NA	chr3	117147000	117150000	chr3	117441000	117444000	0,0,250	23.6886	1.73272	NA	NA
Specific_Injured	0	NA	NA	NA	NA	NA	NA	NA	NA	NA	NA	NA	NA	chr9	44445000	44448000	chr9	44649000	44652000	0,0,250	19.0986	1.59336	NA	NA
Specific_Injured	0	NA	NA	NA	NA	NA	NA	NA	NA	NA	NA	NA	NA	chr3	97191000	97194000	chr3	97338000	97341000	0,0,250	25.9628	1.68932	NA	NA
Specific_Injured	0	NA	NA	NA	NA	NA	NA	NA	NA	NA	NA	NA	NA	chr15	5241000	5244000	chr15	6087000	6090000	0,0,250	16.3149	2.27205	Ptger4	NA
Specific_Injured	0	NA	NA	NA	NA	NA	NA	NA	NA	NA	NA	NA	NA	chr7	72399000	72402000	chr7	73401000	73404000	0,0,250	18.3837	2.37998	NA	Rgma
Specific_Injured	0	NA	NA	NA	NA	NA	NA	NA	NA	NA	NA	NA	NA	chr3	9399000	9402000	chr3	9699000	9702000	0,0,250	16.172	1.83296	NA	Pag1
Specific_Injured	0	NA	NA	NA	NA	NA	NA	NA	NA	NA	NA	NA	NA	chr11	77208000	77211000	chr11	77310000	77313000	0,0,250	23.5425	1.57785	NA	Ssh2
Specific_Injured	0	NA	NA	NA	NA	NA	NA	NA	NA	NA	NA	NA	NA	chr5	115365000	115368000	chr5	115440000	115443000	0,0,250	34.0925	1.77838	NA	Msi1
Specific_Injured	0	NA	NA	NA	NA	NA	NA	NA	NA	NA	NA	NA	NA	chr4	126597000	126600000	chr4	126738000	126741000	0,0,250	23.0408	1.54022	NA	NA
Specific_Injured	0	NA	NA	NA	NA	NA	NA	NA	NA	NA	NA	NA	NA	chr19	24300000	24303000	chr19	24615000	24618000	0,0,250	16.1494	1.75507	Pip5k1b	NA
Specific_Injured	0	NA	NA	NA	NA	NA	NA	NA	NA	NA	NA	NA	NA	chr6	51210000	51213000	chr6	51858000	51861000	0,0,250	14.9643	2.17439	NA	Skap2
Specific_Injured	0	NA	NA	NA	NA	NA	NA	NA	NA	NA	NA	NA	NA	chrX	99813000	99816000	chrX	100488000	100491000	0,0,250	14.5069	2.26528	NA	NA
Specific_Injured	0	NA	NA	NA	NA	NA	NA	NA	NA	NA	NA	NA	NA	chr6	18384000	18387000	chr6	18816000	18819000	0,0,250	17.8592	1.85926	Cttnbp2	NA
Specific_Injured	0	NA	NA	NA	NA	NA	NA	NA	NA	NA	NA	NA	NA	chr2	78048000	78051000	chr2	78726000	78729000	0,0,250	12.995	2.1021	NA	NA
Specific_Injured	0	NA	NA	NA	NA	NA	NA	NA	NA	NA	NA	NA	NA	chr5	30519000	30522000	chr5	30633000	30636000	0,0,250	24.6003	1.66704	Cib4	NA
Specific_Injured	0	NA	NA	NA	NA	NA	NA	NA	NA	NA	NA	NA	NA	chr4	101670000	101673000	chr4	101994000	101997000	0,0,250	17.6554	1.96218	NA	NA
Specific_Injured	0	NA	NA	NA	NA	NA	NA	NA	NA	NA	NA	NA	NA	chr12	57828000	57831000	chr12	58803000	58806000	0,0,250	15.2564	2.13819	NA	NA
Specific_Injured	0	NA	NA	NA	NA	NA	NA	NA	NA	NA	NA	NA	NA	chr10	25680000	25683000	chr10	26139000	26142000	0,0,250	17.06	1.77418	NA	NA
Specific_Injured	0	NA	NA	NA	NA	NA	NA	NA	NA	NA	NA	NA	NA	chr10	76623000	76626000	chr10	76731000	76734000	0,0,250	26.2422	1.64725	Col6a2	NA
Specific_Injured	0	NA	NA	NA	NA	NA	NA	NA	NA	NA	NA	NA	NA	chr15	68433000	68436000	chr15	68934000	68937000	0,0,250	18.3519	2.391	NA	Khdrbs3
Specific_Injured	0	NA	NA	NA	NA	NA	NA	NA	NA	NA	NA	NA	NA	chr2	118641000	118644000	chr2	118890000	118893000	0,0,250	16.0515	1.71656	Bub1b	NA
Specific_Injured	0	NA	NA	NA	NA	NA	NA	NA	NA	NA	NA	NA	NA	chr19	30846000	30849000	chr19	31680000	31683000	0,0,250	17.3606	2.12612	Prkg1	Prkg1
Specific_Injured	0	NA	NA	NA	NA	NA	NA	NA	NA	NA	NA	NA	NA	chr10	122553000	122556000	chr10	122799000	122802000	0,0,250	17.1858	1.87751	NA	Ppm1h
Specific_Injured	0	NA	NA	NA	NA	NA	NA	NA	NA	NA	NA	NA	NA	chr12	103989000	103992000	chr12	104424000	104427000	0,0,250	17.4019	2.08183	Serpina11	NA
Specific_Injured	0	NA	NA	NA	NA	NA	NA	NA	NA	NA	NA	NA	NA	chr9	100641000	100644000	chr9	100920000	100923000	0,0,250	17.8714	1.80192	Stag1	Stag1
Specific_Injured	0	NA	NA	NA	NA	NA	NA	NA	NA	NA	NA	NA	NA	chr16	94818000	94821000	chr16	94998000	95001000	0,0,250	23.3672	1.80665	Kcnj6	NA
Specific_Injured	0	NA	NA	NA	NA	NA	NA	NA	NA	NA	NA	NA	NA	chr7	123207000	123210000	chr7	123465000	123468000	0,0,250	21.4436	1.94382	NA	Aqp8
Specific_Injured	0	NA	NA	NA	NA	NA	NA	NA	NA	NA	NA	NA	NA	chr6	13284000	13287000	chr6	14520000	14523000	0,0,250	11.6831	2.66222	NA	NA
Specific_Injured	0	NA	NA	NA	NA	NA	NA	NA	NA	NA	NA	NA	NA	chr3	97221000	97224000	chr3	97317000	97320000	0,0,250	26.9486	1.53326	Bcl9	NA
Specific_Injured	0	NA	NA	NA	NA	NA	NA	NA	NA	NA	NA	NA	NA	chr5	46425000	46428000	chr5	48366000	48369000	0,0,250	7.27058	2.75366	NA	NA
Specific_Injured	0	NA	NA	NA	NA	NA	NA	NA	NA	NA	NA	NA	NA	chr5	16953000	16956000	chr5	17583000	17586000	0,0,250	14.0666	2.0232	NA	Sema3c
Specific_Injured	0	NA	NA	NA	NA	NA	NA	NA	NA	NA	NA	NA	NA	chr14	102183000	102186000	chr14	102984000	102987000	0,0,250	12.0416	2.22932	NA	NA
Specific_Injured	0	NA	NA	NA	NA	NA	NA	NA	NA	NA	NA	NA	NA	chr17	5793000	5796000	chr17	5904000	5907000	0,0,250	24.3514	1.61907	NA	Snx9
Specific_Injured	0	NA	NA	NA	NA	NA	NA	NA	NA	NA	NA	NA	NA	chr5	29832000	29835000	chr5	30018000	30021000	0,0,250	18.0994	1.58256	NA	Il6
Specific_Injured	0	NA	NA	NA	NA	NA	NA	NA	NA	NA	NA	NA	NA	chr18	24303000	24306000	chr18	24558000	24561000	0,0,250	21.1343	1.88093	NA	NA
Specific_Injured	0	NA	NA	NA	NA	NA	NA	NA	NA	NA	NA	NA	NA	chr10	70020000	70023000	chr10	70299000	70302000	0,0,250	17.7067	1.79801	Ank3	NA
Specific_Injured	0	NA	NA	NA	NA	NA	NA	NA	NA	NA	NA	NA	NA	chr10	100632000	100635000	chr10	102414000	102417000	0,0,250	13.2863	2.14046	NA	NA
Specific_Injured	0	NA	NA	NA	NA	NA	NA	NA	NA	NA	NA	NA	NA	chr16	4326000	4329000	chr16	4413000	4416000	0,0,250	26.7325	1.59772	Adcy9	Adcy9
Specific_Injured	0	NA	NA	NA	NA	NA	NA	NA	NA	NA	NA	NA	NA	chr15	64695000	64698000	chr15	65700000	65703000	0,0,250	11.4894	2.1396	NA	NA
Specific_Injured	0	NA	NA	NA	NA	NA	NA	NA	NA	NA	NA	NA	NA	chr2	145704000	145707000	chr2	145890000	145893000	0,0,250	19.3961	1.62463	BC039771	NA
Specific_Injured	0	NA	NA	NA	NA	NA	NA	NA	NA	NA	NA	NA	NA	chr2	10371000	10374000	chr2	11070000	11073000	0,0,250	12.2983	1.98202	Sfmbt2	NA
Specific_Injured	0	NA	NA	NA	NA	NA	NA	NA	NA	NA	NA	NA	NA	chr15	41328000	41331000	chr15	41658000	41661000	0,0,250	17.6144	1.81149	NA	Oxr1
Specific_Injured	0	NA	NA	NA	NA	NA	NA	NA	NA	NA	NA	NA	NA	chr1	4521000	4524000	chr1	4767000	4770000	0,0,250	20.2184	1.7959	NA	NA
Specific_Injured	0	NA	NA	NA	NA	NA	NA	NA	NA	NA	NA	NA	NA	chr15	59400000	59403000	chr15	59652000	59655000	0,0,250	20.8964	1.70845	Nsmce2	Trib1
Specific_Injured	0	NA	NA	NA	NA	NA	NA	NA	NA	NA	NA	NA	NA	chr10	56373000	56376000	chr10	57318000	57321000	0,0,250	15.3054	2.10639	NA	NA
Specific_Injured	0	NA	NA	NA	NA	NA	NA	NA	NA	NA	NA	NA	NA	chr15	31623000	31626000	chr15	32727000	32730000	0,0,250	13.9203	2.22293	NA	NA
Specific_Injured	0	NA	NA	NA	NA	NA	NA	NA	NA	NA	NA	NA	NA	chr18	57564000	57567000	chr18	57894000	57897000	0,0,250	22.1231	1.78413	Ccdc192	Slc12a2
Specific_Injured	0	NA	NA	NA	NA	NA	NA	NA	NA	NA	NA	NA	NA	chr1	138843000	138846000	chr1	139161000	139164000	0,0,250	20.3464	1.89777	Lhx9	Dennd1b
Specific_Injured	0	NA	NA	NA	NA	NA	NA	NA	NA	NA	NA	NA	NA	chr7	56946000	56949000	chr7	57387000	57390000	0,0,250	14.6907	1.97303	Gabrg3	Gabrg3,Gm9962
Specific_Injured	0	NA	NA	NA	NA	NA	NA	NA	NA	NA	NA	NA	NA	chr2	18879000	18882000	chr2	19275000	19278000	0,0,250	19.8736	1.82324	Pip4k2a	Armc3
Specific_Injured	0	NA	NA	NA	NA	NA	NA	NA	NA	NA	NA	NA	NA	chr10	99252000	99255000	chr10	99579000	99582000	0,0,250	22.3461	1.72364	NA	NA
Specific_Injured	0	NA	NA	NA	NA	NA	NA	NA	NA	NA	NA	NA	NA	chr18	53748000	53751000	chr18	53955000	53958000	0,0,250	19.9197	1.63572	NA	Csnk1g3
Specific_Injured	0	NA	NA	NA	NA	NA	NA	NA	NA	NA	NA	NA	NA	chr3	38880000	38883000	chr3	40446000	40449000	0,0,250	14.8035	2.09041	NA	NA
Specific_Injured	0	NA	NA	NA	NA	NA	NA	NA	NA	NA	NA	NA	NA	chr11	29547000	29550000	chr11	29709000	29712000	0,0,250	20.1164	1.83562	Clhc1,Rps27a	Rtn4
Specific_Injured	0	NA	NA	NA	NA	NA	NA	NA	NA	NA	NA	NA	NA	chr10	39243000	39246000	chr10	39525000	39528000	0,0,250	21.29	1.78614	NA	Fyn
Specific_Injured	0	NA	NA	NA	NA	NA	NA	NA	NA	NA	NA	NA	NA	chr18	7581000	7584000	chr18	7707000	7710000	0,0,250	28.1286	1.67376	Mpp7	NA
Specific_Injured	0	NA	NA	NA	NA	NA	NA	NA	NA	NA	NA	NA	NA	chrX	38820000	38823000	chrX	39447000	39450000	0,0,250	11.0862	2.51502	6030498E09Rik	NA
Specific_Injured	0	NA	NA	NA	NA	NA	NA	NA	NA	NA	NA	NA	NA	chr10	40653000	40656000	chr10	40965000	40968000	0,0,250	16.9458	1.73601	Ddo	NA
Specific_Injured	0	NA	NA	NA	NA	NA	NA	NA	NA	NA	NA	NA	NA	chr13	73725000	73728000	chr13	73815000	73818000	0,0,250	28.6708	1.58942	NA	Slc12a7
Specific_Injured	0	NA	NA	NA	NA	NA	NA	NA	NA	NA	NA	NA	NA	chr6	54393000	54396000	chr6	54504000	54507000	0,0,250	24.8194	1.64235	9130019P16Rik	NA
Specific_Injured	0	NA	NA	NA	NA	NA	NA	NA	NA	NA	NA	NA	NA	chrX	114318000	114321000	chrX	114558000	114561000	0,0,250	16.8142	2.04791	NA	Klhl4
Specific_Injured	0	NA	NA	NA	NA	NA	NA	NA	NA	NA	NA	NA	NA	chrX	6768000	6771000	chrX	6852000	6855000	0,0,250	27.9661	2.41103	NA	NA
Specific_Injured	0	NA	NA	NA	NA	NA	NA	NA	NA	NA	NA	NA	NA	chr7	16506000	16509000	chr7	16614000	16617000	0,0,250	22.5075	1.53834	Arhgap35	Gm29443,Arhgap35
Specific_Injured	0	NA	NA	NA	NA	NA	NA	NA	NA	NA	NA	NA	NA	chr14	103224000	103227000	chr14	103479000	103482000	0,0,250	21.2111	1.67881	Mycbp2	NA
Specific_Injured	0	NA	NA	NA	NA	NA	NA	NA	NA	NA	NA	NA	NA	chr5	130404000	130407000	chr5	130854000	130857000	0,0,250	16.0133	1.86644	Caln1	NA
Specific_Injured	0	NA	NA	NA	NA	NA	NA	NA	NA	NA	NA	NA	NA	chr19	22341000	22344000	chr19	22884000	22887000	0,0,250	15.696	2.41794	Trpm3	Trpm3
Specific_Injured	0	NA	NA	NA	NA	NA	NA	NA	NA	NA	NA	NA	NA	chr10	14448000	14451000	chr10	14697000	14700000	0,0,250	20.3947	1.63341	Adgrg6	Vta1
Specific_Injured	0	NA	NA	NA	NA	NA	NA	NA	NA	NA	NA	NA	NA	chr2	4227000	4230000	chr2	4488000	4491000	0,0,250	16.5344	1.84049	Frmd4a	Frmd4a
Specific_Injured	0	NA	NA	NA	NA	NA	NA	NA	NA	NA	NA	NA	NA	chr19	38982000	38985000	chr19	40221000	40224000	0,0,250	16.3033	2.21099	NA	Pdlim1
Specific_Injured	0	NA	NA	NA	NA	NA	NA	NA	NA	NA	NA	NA	NA	chr13	15984000	15987000	chr13	17424000	17427000	0,0,250	14.2821	2.23229	B230303A05Rik	Sugct
Specific_Injured	0	NA	NA	NA	NA	NA	NA	NA	NA	NA	NA	NA	NA	chr1	178146000	178149000	chr1	178305000	178308000	0,0,250	23.1702	1.97078	Catspere2	NA
Specific_Injured	0	NA	NA	NA	NA	NA	NA	NA	NA	NA	NA	NA	NA	chr2	11334000	11337000	chr2	11502000	11505000	0,0,250	25.6544	1.77571	NA	Pfkfb3
Specific_Injured	0	NA	NA	NA	NA	NA	NA	NA	NA	NA	NA	NA	NA	chr14	12576000	12579000	chr14	13200000	13203000	0,0,250	18.4997	1.86246	Cadps	Gm5087
Specific_Injured	0	NA	NA	NA	NA	NA	NA	NA	NA	NA	NA	NA	NA	chr13	73722000	73725000	chr13	73908000	73911000	0,0,250	28.31	1.98741	NA	NA
Specific_Injured	0	NA	NA	NA	NA	NA	NA	NA	NA	NA	NA	NA	NA	chr15	15240000	15243000	chr15	17070000	17073000	0,0,250	9.49997	2.44812	NA	NA
Specific_Injured	0	NA	NA	NA	NA	NA	NA	NA	NA	NA	NA	NA	NA	chr11	79590000	79593000	chr11	79686000	79689000	0,0,250	26.0375	1.75514	Rab11fip4	Rab11fip4
Specific_Injured	0	NA	NA	NA	NA	NA	NA	NA	NA	NA	NA	NA	NA	chr14	45999000	46002000	chr14	46719000	46722000	0,0,250	24.8653	2.47687	NA	NA
Specific_Injured	0	NA	NA	NA	NA	NA	NA	NA	NA	NA	NA	NA	NA	chr17	71661000	71664000	chr17	71874000	71877000	0,0,250	17.54	1.78761	NA	Alk
Specific_Injured	0	NA	NA	NA	NA	NA	NA	NA	NA	NA	NA	NA	NA	chr18	9456000	9459000	chr18	9873000	9876000	0,0,250	15.4634	1.7652	NA	Colec12
Specific_Injured	0	NA	NA	NA	NA	NA	NA	NA	NA	NA	NA	NA	NA	chr17	54357000	54360000	chr17	55488000	55491000	0,0,250	12.2278	2.51189	1700025K24Rik	St6gal2
Specific_Injured	0	NA	NA	NA	NA	NA	NA	NA	NA	NA	NA	NA	NA	chr3	82143000	82146000	chr3	82323000	82326000	0,0,250	20.5264	1.65392	Gucy1a1	NA
Specific_Injured	0	NA	NA	NA	NA	NA	NA	NA	NA	NA	NA	NA	NA	chr12	34662000	34665000	chr12	35184000	35187000	0,0,250	19.6558	2.26368	Hdac9	NA
Specific_Injured	0	NA	NA	NA	NA	NA	NA	NA	NA	NA	NA	NA	NA	chr18	6708000	6711000	chr18	7506000	7509000	0,0,250	18.8058	1.9768	NA	Mpp7
Specific_Injured	0	NA	NA	NA	NA	NA	NA	NA	NA	NA	NA	NA	NA	chr10	94626000	94629000	chr10	94959000	94962000	0,0,250	19.3603	2.0529	NA	NA
Specific_Injured	0	NA	NA	NA	NA	NA	NA	NA	NA	NA	NA	NA	NA	chr2	72240000	72243000	chr2	73278000	73281000	0,0,250	10.1131	2.18877	Rapgef4	NA
Specific_Injured	0	NA	NA	NA	NA	NA	NA	NA	NA	NA	NA	NA	NA	chr6	77643000	77646000	chr6	78516000	78519000	0,0,250	12.0559	2.65165	Ctnna2	NA
Specific_Injured	0	NA	NA	NA	NA	NA	NA	NA	NA	NA	NA	NA	NA	chr2	134784000	134787000	chr2	135330000	135333000	0,0,250	24.8178	2.28155	Plcb1	Plcb1
Specific_Injured	0	NA	NA	NA	NA	NA	NA	NA	NA	NA	NA	NA	NA	chr14	68733000	68736000	chr14	69234000	69237000	0,0,250	14.7306	2.45201	NA	NA
Specific_Injured	0	NA	NA	NA	NA	NA	NA	NA	NA	NA	NA	NA	NA	chr11	62922000	62925000	chr11	63138000	63141000	0,0,250	27.9369	1.82604	NA	Pmp22
Specific_Injured	0	NA	NA	NA	NA	NA	NA	NA	NA	NA	NA	NA	NA	chr6	85044000	85047000	chr6	85122000	85125000	0,0,250	28.4275	1.58802	Exoc6b	NA
Specific_Injured	0	NA	NA	NA	NA	NA	NA	NA	NA	NA	NA	NA	NA	chr13	102681000	102684000	chr13	103128000	103131000	0,0,250	13.2287	1.98641	NA	Mast4
Specific_Injured	0	NA	NA	NA	NA	NA	NA	NA	NA	NA	NA	NA	NA	chr9	45219000	45222000	chr9	45396000	45399000	0,0,250	18.3567	1.77222	BC049352	Fxyd6
Specific_Injured	0	NA	NA	NA	NA	NA	NA	NA	NA	NA	NA	NA	NA	chr11	36225000	36228000	chr11	36663000	36666000	0,0,250	12.8735	2.04655	Tenm2	Tenm2
Specific_Injured	0	NA	NA	NA	NA	NA	NA	NA	NA	NA	NA	NA	NA	chr7	46284000	46287000	chr7	46374000	46377000	0,0,250	24.4397	1.63312	Otog	Myod1
Specific_Injured	0	NA	NA	NA	NA	NA	NA	NA	NA	NA	NA	NA	NA	chr6	38160000	38163000	chr6	38325000	38328000	0,0,250	21.0964	1.6642	D630045J12Rik	Zc3hav1
Specific_Injured	0	NA	NA	NA	NA	NA	NA	NA	NA	NA	NA	NA	NA	chrX	134136000	134139000	chrX	134322000	134325000	0,0,250	18.7564	1.67086	NA	Cenpi
Specific_Injured	0	NA	NA	NA	NA	NA	NA	NA	NA	NA	NA	NA	NA	chr18	74430000	74433000	chr18	74730000	74733000	0,0,250	17.0153	1.96321	NA	Myo5b
Specific_Injured	0	NA	NA	NA	NA	NA	NA	NA	NA	NA	NA	NA	NA	chr14	124215000	124218000	chr14	124734000	124737000	0,0,250	12.3906	2.00899	Fgf14	NA
Specific_Injured	0	NA	NA	NA	NA	NA	NA	NA	NA	NA	NA	NA	NA	chr6	149133000	149136000	chr6	149376000	149379000	0,0,250	21.8994	2.10142	NA	NA
Specific_Injured	0	NA	NA	NA	NA	NA	NA	NA	NA	NA	NA	NA	NA	chr2	13290000	13293000	chr2	13596000	13599000	0,0,250	22.0492	1.76061	Cubn	NA
Specific_Injured	0	NA	NA	NA	NA	NA	NA	NA	NA	NA	NA	NA	NA	chr15	64917000	64920000	chr15	65703000	65706000	0,0,250	14.6109	2.02674	Adcy8	NA
Specific_Injured	0	NA	NA	NA	NA	NA	NA	NA	NA	NA	NA	NA	NA	chr6	12348000	12351000	chr6	13032000	13035000	0,0,250	13.2873	1.94798	Thsd7a	NA
Specific_Injured	0	NA	NA	NA	NA	NA	NA	NA	NA	NA	NA	NA	NA	chr1	133383000	133386000	chr1	133602000	133605000	0,0,250	23.5964	1.82499	Sox13	Snrpe
Specific_Injured	0	NA	NA	NA	NA	NA	NA	NA	NA	NA	NA	NA	NA	chr10	94413000	94416000	chr10	94608000	94611000	0,0,250	23.4506	1.71019	Tmcc3	NA
Specific_Injured	0	NA	NA	NA	NA	NA	NA	NA	NA	NA	NA	NA	NA	chr5	33045000	33048000	chr5	33141000	33144000	0,0,250	27.0411	1.85396	NA	Slc5a1
Specific_Injured	0	NA	NA	NA	NA	NA	NA	NA	NA	NA	NA	NA	NA	chr1	37473000	37476000	chr1	37626000	37629000	0,0,250	23.7931	1.64047	Mgat4a	2010300C02Rik
Specific_Injured	0	NA	NA	NA	NA	NA	NA	NA	NA	NA	NA	NA	NA	chr16	92697000	92700000	chr16	93456000	93459000	0,0,250	14.3622	1.95965	Runx1	1700029J03Rik
Specific_Injured	0	NA	NA	NA	NA	NA	NA	NA	NA	NA	NA	NA	NA	chr11	110535000	110538000	chr11	111528000	111531000	0,0,250	18.2815	2.03629	NA	NA
Specific_Injured	0	NA	NA	NA	NA	NA	NA	NA	NA	NA	NA	NA	NA	chr5	45660000	45663000	chr5	46365000	46368000	0,0,250	11.1343	2.00226	NA	NA
Specific_Injured	0	NA	NA	NA	NA	NA	NA	NA	NA	NA	NA	NA	NA	chr13	22071000	22074000	chr13	23394000	23397000	0,0,250	11.3161	2.26722	NA	NA
Specific_Injured	0	NA	NA	NA	NA	NA	NA	NA	NA	NA	NA	NA	NA	chr8	114771000	114774000	chr8	115707000	115710000	0,0,250	10.0135	2.09884	Wwox	NA
Specific_Injured	0	NA	NA	NA	NA	NA	NA	NA	NA	NA	NA	NA	NA	chr19	10668000	10671000	chr19	10968000	10971000	0,0,250	20.23	1.89996	Pga5	Ms4a10
Specific_Injured	0	NA	NA	NA	NA	NA	NA	NA	NA	NA	NA	NA	NA	chr2	104136000	104139000	chr2	104418000	104421000	0,0,250	21.5531	1.90328	NA	NA
Specific_Injured	0	NA	NA	NA	NA	NA	NA	NA	NA	NA	NA	NA	NA	chr10	78642000	78645000	chr10	79122000	79125000	0,0,250	14.2819	1.81001	NA	NA
Specific_Injured	0	NA	NA	NA	NA	NA	NA	NA	NA	NA	NA	NA	NA	chr7	25419000	25422000	chr7	25599000	25602000	0,0,250	22.1397	1.92081	4732471J01Rik	NA
Specific_Injured	0	NA	NA	NA	NA	NA	NA	NA	NA	NA	NA	NA	NA	chr1	3018000	3021000	chr1	4140000	4143000	0,0,250	10.4683	2.23328	NA	Rp1
Specific_Injured	0	NA	NA	NA	NA	NA	NA	NA	NA	NA	NA	NA	NA	chr16	77136000	77139000	chr16	78165000	78168000	0,0,250	15.3347	2.17322	NA	NA
Specific_Injured	0	NA	NA	NA	NA	NA	NA	NA	NA	NA	NA	NA	NA	chr1	151824000	151827000	chr1	152286000	152289000	0,0,250	18.3507	1.75327	NA	NA
Specific_Injured	0	NA	NA	NA	NA	NA	NA	NA	NA	NA	NA	NA	NA	chr3	130185000	130188000	chr3	130578000	130581000	0,0,250	17.2814	1.6996	Col25a1	Col25a1
Specific_Injured	0	NA	NA	NA	NA	NA	NA	NA	NA	NA	NA	NA	NA	chr8	68838000	68841000	chr8	69024000	69027000	0,0,250	24.5719	1.68419	NA	NA
Specific_Injured	0	NA	NA	NA	NA	NA	NA	NA	NA	NA	NA	NA	NA	chr3	16818000	16821000	chr3	17802000	17805000	0,0,250	13.8797	2.07215	Gm30223	NA
Specific_Injured	0	NA	NA	NA	NA	NA	NA	NA	NA	NA	NA	NA	NA	chr6	103509000	103512000	chr6	103677000	103680000	0,0,250	20.7161	1.73796	Chl1	Chl1
Specific_Injured	0	NA	NA	NA	NA	NA	NA	NA	NA	NA	NA	NA	NA	chr1	127206000	127209000	chr1	127452000	127455000	0,0,250	21.5214	1.71855	Mgat5	Mgat5
Specific_Injured	0	NA	NA	NA	NA	NA	NA	NA	NA	NA	NA	NA	NA	chr15	73488000	73491000	chr15	73548000	73551000	0,0,250	33.3625	1.52473	NA	Dennd3
Specific_Injured	0	NA	NA	NA	NA	NA	NA	NA	NA	NA	NA	NA	NA	chrX	13227000	13230000	chrX	13665000	13668000	0,0,250	20.5703	2.39673	NA	Cask,Gpr82
Specific_Injured	0	NA	NA	NA	NA	NA	NA	NA	NA	NA	NA	NA	NA	chr12	54834000	54837000	chr12	55074000	55077000	0,0,250	17.6881	2.00868	NA	2700097O09Rik
Specific_Injured	0	NA	NA	NA	NA	NA	NA	NA	NA	NA	NA	NA	NA	chr2	133551000	133554000	chr2	134019000	134022000	0,0,250	16.6851	1.9902	Bmp2	NA
Specific_Injured	0	NA	NA	NA	NA	NA	NA	NA	NA	NA	NA	NA	NA	chr11	84435000	84438000	chr11	84798000	84801000	0,0,250	17.1833	1.75265	Aatf	NA
Specific_Injured	0	NA	NA	NA	NA	NA	NA	NA	NA	NA	NA	NA	NA	chr18	36225000	36228000	chr18	36330000	36333000	0,0,250	24.1836	1.52219	NA	NA
Specific_Injured	0	NA	NA	NA	NA	NA	NA	NA	NA	NA	NA	NA	NA	chr7	15987000	15990000	chr7	16053000	16056000	0,0,250	31.8003	1.59004	Bicra	NA
Specific_Injured	0	NA	NA	NA	NA	NA	NA	NA	NA	NA	NA	NA	NA	chr3	116907000	116910000	chr3	117069000	117072000	0,0,250	23.1089	1.79658	NA	1700061I17Rik
Specific_Injured	0	NA	NA	NA	NA	NA	NA	NA	NA	NA	NA	NA	NA	chr2	134550000	134553000	chr2	135336000	135339000	0,0,250	13.3438	2.29867	Hao1	Plcb1
Specific_Injured	0	NA	NA	NA	NA	NA	NA	NA	NA	NA	NA	NA	NA	chr2	58704000	58707000	chr2	59439000	59442000	0,0,250	16	1.80511	Upp2	NA
Specific_Injured	0	NA	NA	NA	NA	NA	NA	NA	NA	NA	NA	NA	NA	chr11	20544000	20547000	chr11	20640000	20643000	0,0,250	28.2328	1.71794	Sertad2	Sertad2
Specific_Injured	0	NA	NA	NA	NA	NA	NA	NA	NA	NA	NA	NA	NA	chr18	46992000	46995000	chr18	47361000	47364000	0,0,250	16.4871	1.84815	Commd10	Sema6a
Specific_Injured	0	NA	NA	NA	NA	NA	NA	NA	NA	NA	NA	NA	NA	chr2	93879000	93882000	chr2	94002000	94005000	0,0,250	28.8358	1.74795	Accsl	Alkbh3
Specific_Injured	0	NA	NA	NA	NA	NA	NA	NA	NA	NA	NA	NA	NA	chr18	65025000	65028000	chr18	65157000	65160000	0,0,250	26.3522	1.70677	Nedd4l	Nedd4l
Specific_Injured	0	NA	NA	NA	NA	NA	NA	NA	NA	NA	NA	NA	NA	chr18	37086000	37089000	chr18	37212000	37215000	0,0,250	23.325	1.66749	Pcdha6,Pcdha4,Gm38667,Pcdha1,Gm38666,Pcdha12,Pcdha10,Pcdha11,Pcdha5,Pcdha7,Gm37013,Pcdha3,Pcdha9,Pcdha8,Pcdha2	Gm38667,Gm38666,Gm37013
Specific_Injured	0	NA	NA	NA	NA	NA	NA	NA	NA	NA	NA	NA	NA	chr8	110133000	110136000	chr8	110481000	110484000	0,0,250	20.5962	1.84955	NA	Hydin
Specific_Injured	0	NA	NA	NA	NA	NA	NA	NA	NA	NA	NA	NA	NA	chr6	88932000	88935000	chr6	89637000	89640000	0,0,250	15.1992	2.02819	NA	NA
Specific_Injured	0	NA	NA	NA	NA	NA	NA	NA	NA	NA	NA	NA	NA	chr19	17466000	17469000	chr19	18552000	18555000	0,0,250	15.4797	2.29398	Pcsk5	NA
Specific_Injured	0	NA	NA	NA	NA	NA	NA	NA	NA	NA	NA	NA	NA	chr3	102717000	102720000	chr3	102801000	102804000	0,0,250	28.0719	1.66391	NA	NA
Specific_Injured	0	NA	NA	NA	NA	NA	NA	NA	NA	NA	NA	NA	NA	chr14	68064000	68067000	chr14	68502000	68505000	0,0,250	15.3901	1.96427	NA	Adam7
Specific_Injured	0	NA	NA	NA	NA	NA	NA	NA	NA	NA	NA	NA	NA	chr2	154710000	154713000	chr2	154857000	154860000	0,0,250	24.3189	1.57521	NA	Raly
Specific_Injured	0	NA	NA	NA	NA	NA	NA	NA	NA	NA	NA	NA	NA	chr7	92634000	92637000	chr7	92868000	92871000	0,0,250	19.1008	1.7135	Ankrd42	Ddias
Specific_Injured	0	NA	NA	NA	NA	NA	NA	NA	NA	NA	NA	NA	NA	chr6	18507000	18510000	chr6	18816000	18819000	0,0,250	19.1316	1.8275	Cttnbp2	NA
Specific_Injured	0	NA	NA	NA	NA	NA	NA	NA	NA	NA	NA	NA	NA	chr14	122217000	122220000	chr14	122883000	122886000	0,0,250	18.3408	1.83105	Clybl	Pcca
Specific_Injured	0	NA	NA	NA	NA	NA	NA	NA	NA	NA	NA	NA	NA	chr10	23115000	23118000	chr10	23610000	23613000	0,0,250	20.6242	2.2768	Eya4	NA
Specific_Injured	0	NA	NA	NA	NA	NA	NA	NA	NA	NA	NA	NA	NA	chr19	34680000	34683000	chr19	34764000	34767000	0,0,250	32.2222	1.78529	Slc16a12	NA
Specific_Injured	0	NA	NA	NA	NA	NA	NA	NA	NA	NA	NA	NA	NA	chr7	120840000	120843000	chr7	120912000	120915000	0,0,250	28.0653	1.64136	Eef2k	NA
Specific_Injured	0	NA	NA	NA	NA	NA	NA	NA	NA	NA	NA	NA	NA	chrX	157734000	157737000	chrX	158925000	158928000	0,0,250	14.1003	2.50734	Smpx	NA
Specific_Injured	0	NA	NA	NA	NA	NA	NA	NA	NA	NA	NA	NA	NA	chr14	95946000	95949000	chr14	96909000	96912000	0,0,250	27.6093	3.31596	NA	NA
Specific_Injured	0	NA	NA	NA	NA	NA	NA	NA	NA	NA	NA	NA	NA	chr5	44046000	44049000	chr5	44271000	44274000	0,0,250	18.3733	1.84086	Prom1	NA
Specific_Injured	0	NA	NA	NA	NA	NA	NA	NA	NA	NA	NA	NA	NA	chr10	70362000	70365000	chr10	70554000	70557000	0,0,250	25.4339	1.71997	NA	Fam13c
Specific_Injured	0	NA	NA	NA	NA	NA	NA	NA	NA	NA	NA	NA	NA	chr9	37464000	37467000	chr9	37620000	37623000	0,0,250	22.8856	1.67298	NA	Siae
Specific_Injured	0	NA	NA	NA	NA	NA	NA	NA	NA	NA	NA	NA	NA	chr2	112800000	112803000	chr2	113292000	113295000	0,0,250	23.68	1.97157	Ryr3	Tmco5b
Specific_Injured	0	NA	NA	NA	NA	NA	NA	NA	NA	NA	NA	NA	NA	chr10	110985000	110988000	chr10	111102000	111105000	0,0,250	33.2092	1.85447	Zdhhc17	NA
Specific_Injured	0	NA	NA	NA	NA	NA	NA	NA	NA	NA	NA	NA	NA	chr1	103803000	103806000	chr1	104982000	104985000	0,0,250	14.1326	2.33382	NA	Cdh20
Specific_Injured	0	NA	NA	NA	NA	NA	NA	NA	NA	NA	NA	NA	NA	chr9	27414000	27417000	chr9	28248000	28251000	0,0,250	17.7531	2.32427	NA	NA
Specific_Injured	0	NA	NA	NA	NA	NA	NA	NA	NA	NA	NA	NA	NA	chr1	10836000	10839000	chr1	11136000	11139000	0,0,250	20.0322	2.02644	Mir467e	Prex2
Specific_Injured	0	NA	NA	NA	NA	NA	NA	NA	NA	NA	NA	NA	NA	chr15	5241000	5244000	chr15	5916000	5919000	0,0,250	17.4646	2.29542	Ptger4	NA
Specific_Injured	0	NA	NA	NA	NA	NA	NA	NA	NA	NA	NA	NA	NA	chr11	108456000	108459000	chr11	109188000	109191000	0,0,250	16.5236	2.03164	Cep112	NA
Specific_Injured	0	NA	NA	NA	NA	NA	NA	NA	NA	NA	NA	NA	NA	chr13	58641000	58644000	chr13	59190000	59193000	0,0,250	12.4938	1.99511	NA	NA
Specific_Injured	0	NA	NA	NA	NA	NA	NA	NA	NA	NA	NA	NA	NA	chr14	15360000	15363000	chr14	15882000	15885000	0,0,250	15.1544	2.04453	Lrrc3b	NA
Specific_Injured	0	NA	NA	NA	NA	NA	NA	NA	NA	NA	NA	NA	NA	chr8	32289000	32292000	chr8	32889000	32892000	0,0,250	12.3383	1.92612	NA	Gm3985
Specific_Injured	0	NA	NA	NA	NA	NA	NA	NA	NA	NA	NA	NA	NA	chr13	103173000	103176000	chr13	103644000	103647000	0,0,250	22.6153	1.99182	Mast4	Gm30551
Specific_Injured	0	NA	NA	NA	NA	NA	NA	NA	NA	NA	NA	NA	NA	chr13	20037000	20040000	chr13	20277000	20280000	0,0,250	19.9878	1.75508	NA	Elmo1
Specific_Injured	0	NA	NA	NA	NA	NA	NA	NA	NA	NA	NA	NA	NA	chr2	157344000	157347000	chr2	157461000	157464000	0,0,250	28.3614	1.79418	Ghrh	Src
Specific_Injured	0	NA	NA	NA	NA	NA	NA	NA	NA	NA	NA	NA	NA	chr2	153480000	153483000	chr2	153582000	153585000	0,0,250	26.0158	1.62243	Nol4l	NA
Specific_Injured	0	NA	NA	NA	NA	NA	NA	NA	NA	NA	NA	NA	NA	chr7	105732000	105735000	chr7	105813000	105816000	0,0,250	29.6769	1.88836	Rrp8	NA
Specific_Injured	0	NA	NA	NA	NA	NA	NA	NA	NA	NA	NA	NA	NA	chr16	96471000	96474000	chr16	96612000	96615000	0,0,250	25.3453	1.64274	Pcp4	Dscam
Specific_Injured	0	NA	NA	NA	NA	NA	NA	NA	NA	NA	NA	NA	NA	chr4	32760000	32763000	chr4	32952000	32955000	0,0,250	21.6918	1.74111	Mdn1	NA
Specific_Injured	0	NA	NA	NA	NA	NA	NA	NA	NA	NA	NA	NA	NA	chr1	55893000	55896000	chr1	56844000	56847000	0,0,250	10.1507	2.10564	NA	Satb2
Specific_Injured	0	NA	NA	NA	NA	NA	NA	NA	NA	NA	NA	NA	NA	chr5	147957000	147960000	chr5	148242000	148245000	0,0,250	16.4678	1.70148	Mtus2	Mtus2
Specific_Injured	0	NA	NA	NA	NA	NA	NA	NA	NA	NA	NA	NA	NA	chr15	81024000	81027000	chr15	81198000	81201000	0,0,250	20.2492	1.60524	Mrtfa	NA
Specific_Injured	0	NA	NA	NA	NA	NA	NA	NA	NA	NA	NA	NA	NA	chr4	110052000	110055000	chr4	111624000	111627000	0,0,250	11.7308	2.26288	NA	Agbl4
Specific_Injured	0	NA	NA	NA	NA	NA	NA	NA	NA	NA	NA	NA	NA	chr7	75399000	75402000	chr7	75561000	75564000	0,0,250	19.9614	1.64507	NA	Akap13
Specific_Injured	0	NA	NA	NA	NA	NA	NA	NA	NA	NA	NA	NA	NA	chr11	94143000	94146000	chr11	94215000	94218000	0,0,250	33.2364	1.57446	NA	Tob1
Specific_Injured	0	NA	NA	NA	NA	NA	NA	NA	NA	NA	NA	NA	NA	chr4	100029000	100032000	chr4	100410000	100413000	0,0,250	20.4725	1.71778	NA	Ror1
Specific_Injured	0	NA	NA	NA	NA	NA	NA	NA	NA	NA	NA	NA	NA	chr5	147582000	147585000	chr5	147843000	147846000	0,0,250	19.4538	1.90663	Flt1	NA
Specific_Injured	0	NA	NA	NA	NA	NA	NA	NA	NA	NA	NA	NA	NA	chr10	41829000	41832000	chr10	42288000	42291000	0,0,250	13.8976	1.98897	Sesn1	NA
Specific_Injured	0	NA	NA	NA	NA	NA	NA	NA	NA	NA	NA	NA	NA	chr15	43992000	43995000	chr15	44421000	44424000	0,0,250	15.1386	2.04918	NA	Nudcd1
Specific_Injured	0	NA	NA	NA	NA	NA	NA	NA	NA	NA	NA	NA	NA	chr8	93063000	93066000	chr8	93432000	93435000	0,0,250	17.0281	1.6858	Ces1b	NA
Specific_Injured	0	NA	NA	NA	NA	NA	NA	NA	NA	NA	NA	NA	NA	chr6	53967000	53970000	chr6	54219000	54222000	0,0,250	17.0889	1.63766	Cpvl	Chn2
Specific_Injured	0	NA	NA	NA	NA	NA	NA	NA	NA	NA	NA	NA	NA	chr19	37707000	37710000	chr19	37887000	37890000	0,0,250	21.3867	1.71089	NA	NA
Specific_Injured	0	NA	NA	NA	NA	NA	NA	NA	NA	NA	NA	NA	NA	chr11	108024000	108027000	chr11	108378000	108381000	0,0,250	26.1142	2.00151	Prkca	NA
Specific_Injured	0	NA	NA	NA	NA	NA	NA	NA	NA	NA	NA	NA	NA	chr12	79614000	79617000	chr12	80133000	80136000	0,0,250	23.9658	2.15526	Rad51b	NA
Specific_Injured	0	NA	NA	NA	NA	NA	NA	NA	NA	NA	NA	NA	NA	chr3	83940000	83943000	chr3	84123000	84126000	0,0,250	23.3461	1.69921	Tmem131l	Mnd1
Specific_Injured	0	NA	NA	NA	NA	NA	NA	NA	NA	NA	NA	NA	NA	chr10	66909000	66912000	chr10	67230000	67233000	0,0,250	21.3567	1.7776	NA	Jmjd1c
Specific_Injured	0	NA	NA	NA	NA	NA	NA	NA	NA	NA	NA	NA	NA	chr2	145167000	145170000	chr2	145518000	145521000	0,0,250	19.378	1.83167	Slc24a3	Slc24a3
Specific_Injured	0	NA	NA	NA	NA	NA	NA	NA	NA	NA	NA	NA	NA	chr3	142494000	142497000	chr3	142560000	142563000	0,0,250	36.3819	1.64901	Gbp5	Gbp3
Specific_Injured	0	NA	NA	NA	NA	NA	NA	NA	NA	NA	NA	NA	NA	chr12	100956000	100959000	chr12	101031000	101034000	0,0,250	36.2236	1.75257	Ccdc88c	NA
Specific_Injured	0	NA	NA	NA	NA	NA	NA	NA	NA	NA	NA	NA	NA	chr1	160236000	160239000	chr1	160371000	160374000	0,0,250	23.0364	1.61013	Rabgap1l	Rabgap1l
Specific_Injured	0	NA	NA	NA	NA	NA	NA	NA	NA	NA	NA	NA	NA	chr6	134670000	134673000	chr6	134814000	134817000	0,0,250	26.8306	1.69721	Borcs5	1700055D16Rik
Specific_Injured	0	NA	NA	NA	NA	NA	NA	NA	NA	NA	NA	NA	NA	chr3	8595000	8598000	chr3	8916000	8919000	0,0,250	20.0903	1.79441	NA	Mrps28
Specific_Injured	0	NA	NA	NA	NA	NA	NA	NA	NA	NA	NA	NA	NA	chr8	61119000	61122000	chr8	61491000	61494000	0,0,250	17.5572	1.7426	Nek1	Cbr4
Specific_Injured	0	NA	NA	NA	NA	NA	NA	NA	NA	NA	NA	NA	NA	chr8	13551000	13554000	chr8	13755000	13758000	0,0,250	21.9172	1.71812	1700029H14Rik	Cdc16
Specific_Injured	0	NA	NA	NA	NA	NA	NA	NA	NA	NA	NA	NA	NA	chr13	9183000	9186000	chr13	9846000	9849000	0,0,250	15.49	2.36449	NA	NA
Specific_Injured	0	NA	NA	NA	NA	NA	NA	NA	NA	NA	NA	NA	NA	chr2	136917000	136920000	chr2	137949000	137952000	0,0,250	14.1317	2.35552	Slx4ip	NA
Specific_Injured	0	NA	NA	NA	NA	NA	NA	NA	NA	NA	NA	NA	NA	chr9	98643000	98646000	chr9	98811000	98814000	0,0,250	21.0531	1.59532	NA	E330023G01Rik
Specific_Injured	0	NA	NA	NA	NA	NA	NA	NA	NA	NA	NA	NA	NA	chr18	66528000	66531000	chr18	67008000	67011000	0,0,250	13.4386	2.10092	NA	NA
Specific_Injured	0	NA	NA	NA	NA	NA	NA	NA	NA	NA	NA	NA	NA	chr5	71502000	71505000	chr5	72099000	72102000	0,0,250	16.3089	2.55671	Cox7b2	Gabrb1
Specific_Injured	0	NA	NA	NA	NA	NA	NA	NA	NA	NA	NA	NA	NA	chr1	58158000	58161000	chr1	58275000	58278000	0,0,250	26.8869	1.7646	Aox3	NA
Specific_Injured	0	NA	NA	NA	NA	NA	NA	NA	NA	NA	NA	NA	NA	chr5	21258000	21261000	chr5	21642000	21645000	0,0,250	14.4886	1.87881	Gsap	Fbxl13
Specific_Injured	0	NA	NA	NA	NA	NA	NA	NA	NA	NA	NA	NA	NA	chr14	77139000	77142000	chr14	77925000	77928000	0,0,250	17.5878	1.96221	NA	Epsti1
Specific_Injured	0	NA	NA	NA	NA	NA	NA	NA	NA	NA	NA	NA	NA	chr12	36723000	36726000	chr12	37455000	37458000	0,0,250	16.0025	1.82806	NA	Agmo
Specific_Injured	0	NA	NA	NA	NA	NA	NA	NA	NA	NA	NA	NA	NA	chr19	32718000	32721000	chr19	33363000	33366000	0,0,250	17.4385	2.16936	NA	Rnls
Specific_Injured	0	NA	NA	NA	NA	NA	NA	NA	NA	NA	NA	NA	NA	chr14	45999000	46002000	chr14	46560000	46563000	0,0,250	18.5744	1.79845	NA	NA
Specific_Injured	0	NA	NA	NA	NA	NA	NA	NA	NA	NA	NA	NA	NA	chr9	13308000	13311000	chr9	13656000	13659000	0,0,250	17.1541	1.99885	NA	Maml2
Specific_Injured	0	NA	NA	NA	NA	NA	NA	NA	NA	NA	NA	NA	NA	chr3	69258000	69261000	chr3	69483000	69486000	0,0,250	23.3581	1.67893	NA	Ppm1l
Specific_Injured	0	NA	NA	NA	NA	NA	NA	NA	NA	NA	NA	NA	NA	chr13	9186000	9189000	chr13	9471000	9474000	0,0,250	17.7958	1.7074	NA	Dip2c
Specific_Injured	0	NA	NA	NA	NA	NA	NA	NA	NA	NA	NA	NA	NA	chr1	179847000	179850000	chr1	180219000	180222000	0,0,250	17.0532	1.69782	NA	NA
Specific_Injured	0	NA	NA	NA	NA	NA	NA	NA	NA	NA	NA	NA	NA	chr3	105681000	105684000	chr3	105900000	105903000	0,0,250	18.7344	1.79752	Ddx20	Tmigd3
Specific_Injured	0	NA	NA	NA	NA	NA	NA	NA	NA	NA	NA	NA	NA	chr11	83553000	83556000	chr11	83742000	83745000	0,0,250	26.585	1.91631	NA	NA
Specific_Injured	0	NA	NA	NA	NA	NA	NA	NA	NA	NA	NA	NA	NA	chr13	110973000	110976000	chr13	111240000	111243000	0,0,250	17.3911	1.74814	NA	NA
Specific_Injured	0	NA	NA	NA	NA	NA	NA	NA	NA	NA	NA	NA	NA	chr19	20364000	20367000	chr19	20436000	20439000	0,0,250	34.4858	1.85993	NA	NA
Specific_Injured	0	NA	NA	NA	NA	NA	NA	NA	NA	NA	NA	NA	NA	chr3	56001000	56004000	chr3	57204000	57207000	0,0,250	15.1837	2.50997	Nbea	NA
Specific_Injured	0	NA	NA	NA	NA	NA	NA	NA	NA	NA	NA	NA	NA	chr2	134598000	134601000	chr2	135345000	135348000	0,0,250	13.8876	2.13784	Tmx4	Plcb1
Specific_Injured	0	NA	NA	NA	NA	NA	NA	NA	NA	NA	NA	NA	NA	chr5	30213000	30216000	chr5	30351000	30354000	0,0,250	21.2397	2.03973	NA	Drc1
Specific_Injured	0	NA	NA	NA	NA	NA	NA	NA	NA	NA	NA	NA	NA	chr1	97044000	97047000	chr1	97692000	97695000	0,0,250	11.7552	2.13287	NA	NA
Specific_Injured	0	NA	NA	NA	NA	NA	NA	NA	NA	NA	NA	NA	NA	chr6	81984000	81987000	chr6	82119000	82122000	0,0,250	22.7189	1.99319	Gm20383	NA
Specific_Injured	0	NA	NA	NA	NA	NA	NA	NA	NA	NA	NA	NA	NA	chr17	58587000	58590000	chr17	58875000	58878000	0,0,250	17.7894	1.89785	NA	NA
Specific_Injured	0	NA	NA	NA	NA	NA	NA	NA	NA	NA	NA	NA	NA	chr3	102336000	102339000	chr3	102690000	102693000	0,0,250	21.7318	1.80445	NA	NA
Specific_Injured	0	NA	NA	NA	NA	NA	NA	NA	NA	NA	NA	NA	NA	chr16	78201000	78204000	chr16	78321000	78324000	0,0,250	25.5339	1.56892	NA	Cxadr
Specific_Injured	0	NA	NA	NA	NA	NA	NA	NA	NA	NA	NA	NA	NA	chr12	30126000	30129000	chr12	30579000	30582000	0,0,250	15.0197	1.8399	Tpo	NA
Specific_Injured	0	NA	NA	NA	NA	NA	NA	NA	NA	NA	NA	NA	NA	chr14	103068000	103071000	chr14	103542000	103545000	0,0,250	13.0799	1.84133	Cln5	Scel
Specific_Injured	0	NA	NA	NA	NA	NA	NA	NA	NA	NA	NA	NA	NA	chr14	18504000	18507000	chr14	19023000	19026000	0,0,250	16.2269	1.88056	NA	NA
Specific_Injured	0	NA	NA	NA	NA	NA	NA	NA	NA	NA	NA	NA	NA	chr7	40083000	40086000	chr7	40275000	40278000	0,0,250	21.7022	1.86425	NA	NA
Specific_Injured	0	NA	NA	NA	NA	NA	NA	NA	NA	NA	NA	NA	NA	chr3	106125000	106128000	chr3	106308000	106311000	0,0,250	19.6539	1.75291	Chia1	NA
Specific_Injured	0	NA	NA	NA	NA	NA	NA	NA	NA	NA	NA	NA	NA	chr18	69897000	69900000	chr18	70419000	70422000	0,0,250	13.1988	1.87371	NA	NA
Specific_Injured	0	NA	NA	NA	NA	NA	NA	NA	NA	NA	NA	NA	NA	chr11	66123000	66126000	chr11	66873000	66876000	0,0,250	12.2379	2.03987	Dnah9	NA
Specific_Injured	0	NA	NA	NA	NA	NA	NA	NA	NA	NA	NA	NA	NA	chr1	182988000	182991000	chr1	183045000	183048000	0,0,250	33.9715	2.6231	NA	NA
Specific_Injured	0	NA	NA	NA	NA	NA	NA	NA	NA	NA	NA	NA	NA	chr16	4317000	4320000	chr16	4476000	4479000	0,0,250	21.0328	1.64923	Adcy9	NA
Specific_Injured	0	NA	NA	NA	NA	NA	NA	NA	NA	NA	NA	NA	NA	chr3	107097000	107100000	chr3	107181000	107184000	0,0,250	31.1344	1.71144	NA	Kcna10
Specific_Injured	0	NA	NA	NA	NA	NA	NA	NA	NA	NA	NA	NA	NA	chr18	61554000	61557000	chr18	61638000	61641000	0,0,250	27.9475	1.50594	Csnk1a1	Bvht
Specific_Injured	0	NA	NA	NA	NA	NA	NA	NA	NA	NA	NA	NA	NA	chr16	49164000	49167000	chr16	49326000	49329000	0,0,250	20.0202	1.62083	Myh15	NA
Specific_Injured	0	NA	NA	NA	NA	NA	NA	NA	NA	NA	NA	NA	NA	chr9	108858000	108861000	chr9	108924000	108927000	0,0,250	32.3536	2.66429	Slc26a6	NA
Specific_Injured	0	NA	NA	NA	NA	NA	NA	NA	NA	NA	NA	NA	NA	chr7	39846000	39849000	chr7	40275000	40278000	0,0,250	17.1825	2.18081	NA	NA
Specific_Injured	0	NA	NA	NA	NA	NA	NA	NA	NA	NA	NA	NA	NA	chr2	159054000	159057000	chr2	160584000	160587000	0,0,250	12.3754	2.3264	NA	NA
Specific_Injured	0	NA	NA	NA	NA	NA	NA	NA	NA	NA	NA	NA	NA	chr1	127017000	127020000	chr1	127458000	127461000	0,0,250	16.4592	1.8008	NA	Mgat5
Specific_Injured	0	NA	NA	NA	NA	NA	NA	NA	NA	NA	NA	NA	NA	chr13	53457000	53460000	chr13	53685000	53688000	0,0,250	21.1244	1.64579	NA	NA
Specific_Injured	0	NA	NA	NA	NA	NA	NA	NA	NA	NA	NA	NA	NA	chr6	145833000	145836000	chr6	146271000	146274000	0,0,250	21.8775	1.8794	NA	Itpr2
Specific_Injured	0	NA	NA	NA	NA	NA	NA	NA	NA	NA	NA	NA	NA	chr9	27417000	27420000	chr9	27792000	27795000	0,0,250	17.4906	1.87227	NA	NA
Specific_Injured	0	NA	NA	NA	NA	NA	NA	NA	NA	NA	NA	NA	NA	chr15	36171000	36174000	chr15	36579000	36582000	0,0,250	16.4787	1.8291	NA	NA
Specific_Injured	0	NA	NA	NA	NA	NA	NA	NA	NA	NA	NA	NA	NA	chr12	116658000	116661000	chr12	117351000	117354000	0,0,250	12.8422	2.04784	Ptprn2	NA
Specific_Injured	0	NA	NA	NA	NA	NA	NA	NA	NA	NA	NA	NA	NA	chr5	146190000	146193000	chr5	146481000	146484000	0,0,250	15.1476	2.16891	NA	Gm6408
Specific_Injured	0	NA	NA	NA	NA	NA	NA	NA	NA	NA	NA	NA	NA	chr12	12618000	12621000	chr12	13218000	13221000	0,0,250	13.2218	1.87708	NA	Ddx1
Specific_Injured	0	NA	NA	NA	NA	NA	NA	NA	NA	NA	NA	NA	NA	chr10	42846000	42849000	chr10	42939000	42942000	0,0,250	28.385	1.55335	NA	Scml4
Specific_Injured	0	NA	NA	NA	NA	NA	NA	NA	NA	NA	NA	NA	NA	chr15	53130000	53133000	chr15	53343000	53346000	0,0,250	18.5564	1.6362	Ext1	Ext1
Specific_Injured	0	NA	NA	NA	NA	NA	NA	NA	NA	NA	NA	NA	NA	chr16	78648000	78651000	chr16	78951000	78954000	0,0,250	18.9393	2.1298	NA	Tmprss15,Chodl
Specific_Injured	0	NA	NA	NA	NA	NA	NA	NA	NA	NA	NA	NA	NA	chr1	184911000	184914000	chr1	185196000	185199000	0,0,250	17.5091	1.72046	Mark1	NA
Specific_Injured	0	NA	NA	NA	NA	NA	NA	NA	NA	NA	NA	NA	NA	chr3	66333000	66336000	chr3	67350000	67353000	0,0,250	17.3433	2.10844	NA	Rsrc1
Specific_Injured	0	NA	NA	NA	NA	NA	NA	NA	NA	NA	NA	NA	NA	chr13	24105000	24108000	chr13	24288000	24291000	0,0,250	22.2192	1.70082	Carmil1	NA
Specific_Injured	0	NA	NA	NA	NA	NA	NA	NA	NA	NA	NA	NA	NA	chr9	25695000	25698000	chr9	26775000	26778000	0,0,250	16.9744	1.96712	NA	Glb1l2
Specific_Injured	0	NA	NA	NA	NA	NA	NA	NA	NA	NA	NA	NA	NA	chr4	109746000	109749000	chr4	110022000	110025000	0,0,250	16.6496	1.95594	Faf1	NA
Specific_Injured	0	NA	NA	NA	NA	NA	NA	NA	NA	NA	NA	NA	NA	chr6	72189000	72192000	chr6	72243000	72246000	0,0,250	43.4672	1.52024	NA	NA
Specific_Injured	0	NA	NA	NA	NA	NA	NA	NA	NA	NA	NA	NA	NA	chr11	89163000	89166000	chr11	89307000	89310000	0,0,250	22.6756	1.73878	NA	NA
Specific_Injured	0	NA	NA	NA	NA	NA	NA	NA	NA	NA	NA	NA	NA	chr4	114345000	114348000	chr4	114636000	114639000	0,0,250	18.5194	1.78354	NA	NA
Specific_Injured	0	NA	NA	NA	NA	NA	NA	NA	NA	NA	NA	NA	NA	chr10	45108000	45111000	chr10	45363000	45366000	0,0,250	18.6289	1.7152	Prep	Bves
Specific_Injured	0	NA	NA	NA	NA	NA	NA	NA	NA	NA	NA	NA	NA	chr6	21795000	21798000	chr6	22068000	22071000	0,0,250	16.2496	1.81621	Tspan12	Cped1
Specific_Injured	0	NA	NA	NA	NA	NA	NA	NA	NA	NA	NA	NA	NA	chr11	49194000	49197000	chr11	49266000	49269000	0,0,250	27.5881	1.52843	NA	NA
Specific_Injured	0	NA	NA	NA	NA	NA	NA	NA	NA	NA	NA	NA	NA	chr8	121122000	121125000	chr8	121392000	121395000	0,0,250	23.8031	2.12379	NA	NA
Specific_Injured	0	NA	NA	NA	NA	NA	NA	NA	NA	NA	NA	NA	NA	chr16	19728000	19731000	chr16	20184000	20187000	0,0,250	13.5183	2.40756	NA	Yeats2
Specific_Injured	0	NA	NA	NA	NA	NA	NA	NA	NA	NA	NA	NA	NA	chr3	106905000	106908000	chr3	107190000	107193000	0,0,250	19.7395	2.26184	NA	Kcna10
Specific_Injured	0	NA	NA	NA	NA	NA	NA	NA	NA	NA	NA	NA	NA	chr10	57444000	57447000	chr10	58230000	58233000	0,0,250	11.0264	2.92827	NA	Dux
Specific_Injured	0	NA	NA	NA	NA	NA	NA	NA	NA	NA	NA	NA	NA	chr11	34317000	34320000	chr11	34713000	34716000	0,0,250	13.8947	2.08664	Insyn2b,Dock2	Dock2
Specific_Injured	0	NA	NA	NA	NA	NA	NA	NA	NA	NA	NA	NA	NA	chr5	113469000	113472000	chr5	113724000	113727000	0,0,250	23.2864	2.01597	NA	1700069L16Rik
Specific_Injured	0	NA	NA	NA	NA	NA	NA	NA	NA	NA	NA	NA	NA	chr5	17127000	17130000	chr5	17766000	17769000	0,0,250	13.2139	2.02898	NA	NA
Specific_Injured	0	NA	NA	NA	NA	NA	NA	NA	NA	NA	NA	NA	NA	chr14	23583000	23586000	chr14	24015000	24018000	0,0,250	17.6287	1.87541	Kcnma1	NA
Specific_Injured	0	NA	NA	NA	NA	NA	NA	NA	NA	NA	NA	NA	NA	chr11	77106000	77109000	chr11	77307000	77310000	0,0,250	18.985	1.68852	Efcab5	Ssh2
Specific_Injured	0	NA	NA	NA	NA	NA	NA	NA	NA	NA	NA	NA	NA	chr13	39651000	39654000	chr13	40755000	40758000	0,0,250	12.1502	2.07899	NA	NA
Specific_Injured	0	NA	NA	NA	NA	NA	NA	NA	NA	NA	NA	NA	NA	chr3	31794000	31797000	chr3	32319000	32322000	0,0,250	16.955	2.06276	NA	NA
Specific_Injured	0	NA	NA	NA	NA	NA	NA	NA	NA	NA	NA	NA	NA	chr4	135804000	135807000	chr4	135879000	135882000	0,0,250	28.2008	1.62632	Myom3	NA
Specific_Injured	0	NA	NA	NA	NA	NA	NA	NA	NA	NA	NA	NA	NA	chr6	65646000	65649000	chr6	66471000	66474000	0,0,250	19.5747	1.97568	NA	NA
Specific_Injured	0	NA	NA	NA	NA	NA	NA	NA	NA	NA	NA	NA	NA	chr15	40173000	40176000	chr15	41034000	41037000	0,0,250	19.3403	2.07675	NA	Zfpm2
Specific_Injured	0	NA	NA	NA	NA	NA	NA	NA	NA	NA	NA	NA	NA	chr18	43572000	43575000	chr18	43728000	43731000	0,0,250	23.7908	1.65016	Jakmip2	Spink1
Specific_Injured	0	NA	NA	NA	NA	NA	NA	NA	NA	NA	NA	NA	NA	chr10	93066000	93069000	chr10	93288000	93291000	0,0,250	18.9339	1.74352	Cfap54	Elk3
Specific_Injured	0	NA	NA	NA	NA	NA	NA	NA	NA	NA	NA	NA	NA	chr3	10011000	10014000	chr3	10254000	10257000	0,0,250	22.4439	1.7828	Fabp5	Fabp12
Specific_Injured	0	NA	NA	NA	NA	NA	NA	NA	NA	NA	NA	NA	NA	chr2	5997000	6000000	chr2	6174000	6177000	0,0,250	25.495	1.97871	Upf2	NA
Specific_Injured	0	NA	NA	NA	NA	NA	NA	NA	NA	NA	NA	NA	NA	chr10	22581000	22584000	chr10	22779000	22782000	0,0,250	22.4386	1.87326	NA	NA
Specific_Injured	0	NA	NA	NA	NA	NA	NA	NA	NA	NA	NA	NA	NA	chr12	71184000	71187000	chr12	71709000	71712000	0,0,250	16.0834	1.84739	2700049A03Rik	NA
Specific_Injured	0	NA	NA	NA	NA	NA	NA	NA	NA	NA	NA	NA	NA	chr7	65529000	65532000	chr7	65613000	65616000	0,0,250	27.4911	1.63291	NA	BC046251
Specific_Injured	0	NA	NA	NA	NA	NA	NA	NA	NA	NA	NA	NA	NA	chr4	82809000	82812000	chr4	82935000	82938000	0,0,250	22.3614	1.77938	Zdhhc21	Frem1
Specific_Injured	0	NA	NA	NA	NA	NA	NA	NA	NA	NA	NA	NA	NA	chr18	9504000	9507000	chr18	9858000	9861000	0,0,250	17.3508	1.77275	NA	Colec12
Specific_Injured	0	NA	NA	NA	NA	NA	NA	NA	NA	NA	NA	NA	NA	chr6	31536000	31539000	chr6	31641000	31644000	0,0,250	31.0922	1.87266	Podxl	NA
Specific_Injured	0	NA	NA	NA	NA	NA	NA	NA	NA	NA	NA	NA	NA	chr9	98415000	98418000	chr9	98541000	98544000	0,0,250	21.9431	1.66758	Nmnat3	NA
Specific_Injured	0	NA	NA	NA	NA	NA	NA	NA	NA	NA	NA	NA	NA	chr10	25683000	25686000	chr10	26088000	26091000	0,0,250	18.9668	1.78466	NA	NA
Specific_Injured	0	NA	NA	NA	NA	NA	NA	NA	NA	NA	NA	NA	NA	chr8	84366000	84369000	chr8	84525000	84528000	0,0,250	22.2267	1.59344	NA	Cacna1a
Specific_Injured	0	NA	NA	NA	NA	NA	NA	NA	NA	NA	NA	NA	NA	chr11	43491000	43494000	chr11	43602000	43605000	0,0,250	25.2539	1.56247	C1qtnf2	NA
Specific_Injured	0	NA	NA	NA	NA	NA	NA	NA	NA	NA	NA	NA	NA	chr15	76746000	76749000	chr15	76857000	76860000	0,0,250	27.6853	1.58798	Arhgap39	Zfp251
Specific_Injured	0	NA	NA	NA	NA	NA	NA	NA	NA	NA	NA	NA	NA	chr13	19173000	19176000	chr13	19665000	19668000	0,0,250	18.5236	1.79256	NA	Nme8
Specific_Injured	0	NA	NA	NA	NA	NA	NA	NA	NA	NA	NA	NA	NA	chrX	36228000	36231000	chrX	36336000	36339000	0,0,250	23.5081	1.52059	NA	Lonrf3
Specific_Injured	0	NA	NA	NA	NA	NA	NA	NA	NA	NA	NA	NA	NA	chr4	100995000	100998000	chr4	101145000	101148000	0,0,250	21.5233	1.83977	Cachd1	Raver2
Specific_Injured	0	NA	NA	NA	NA	NA	NA	NA	NA	NA	NA	NA	NA	chr9	71547000	71550000	chr9	71613000	71616000	0,0,250	31.6414	1.575	Myzap	NA
Specific_Injured	0	NA	NA	NA	NA	NA	NA	NA	NA	NA	NA	NA	NA	chr16	64911000	64914000	chr16	65481000	65484000	0,0,250	19.3442	1.7493	NA	NA
Specific_Injured	0	NA	NA	NA	NA	NA	NA	NA	NA	NA	NA	NA	NA	chr18	37761000	37764000	chr18	37860000	37863000	0,0,250	28.8494	1.61625	Pcdhgb8,Pcdhgb6,Gm38667,Gm38666,Pcdhga11,Pcdhga9,Pcdhga10,Pcdhga7,Pcdhga8,Gm37013,Pcdhgb2,Pcdhgb7,Pcdhga5,Pcdhgb4,Pcdhga4,Pcdhga3,Pcdhga6,Pcdhga1,Pcdhga2,Pcdhgb1,Pcdhgb5	Diaph1
Specific_Injured	0	NA	NA	NA	NA	NA	NA	NA	NA	NA	NA	NA	NA	chr15	61974000	61977000	chr15	63651000	63654000	0,0,250	15.5908	2.13066	NA	NA
Specific_Injured	0	NA	NA	NA	NA	NA	NA	NA	NA	NA	NA	NA	NA	chr14	79131000	79134000	chr14	79314000	79317000	0,0,250	26.6139	1.72699	Vwa8	NA
Specific_Injured	0	NA	NA	NA	NA	NA	NA	NA	NA	NA	NA	NA	NA	chr7	99504000	99507000	chr7	99561000	99564000	0,0,250	35.1858	1.52175	NA	Arrb1
Specific_Injured	0	NA	NA	NA	NA	NA	NA	NA	NA	NA	NA	NA	NA	chr13	54255000	54258000	chr13	54372000	54375000	0,0,250	27.0356	1.80668	NA	Cplx2
Specific_Injured	0	NA	NA	NA	NA	NA	NA	NA	NA	NA	NA	NA	NA	chr2	3552000	3555000	chr2	3771000	3774000	0,0,250	26.0994	1.84906	NA	Fam107b
Specific_Injured	0	NA	NA	NA	NA	NA	NA	NA	NA	NA	NA	NA	NA	chr6	125622000	125625000	chr6	126480000	126483000	0,0,250	11.018	2.07853	Vwf	NA
Specific_Injured	0	NA	NA	NA	NA	NA	NA	NA	NA	NA	NA	NA	NA	chr18	60792000	60795000	chr18	60981000	60984000	0,0,250	19.3667	1.66247	NA	Camk2a
Specific_Injured	0	NA	NA	NA	NA	NA	NA	NA	NA	NA	NA	NA	NA	chr10	107439000	107442000	chr10	107706000	107709000	0,0,250	22.0439	1.82847	NA	Ptprq
Specific_Injured	0	NA	NA	NA	NA	NA	NA	NA	NA	NA	NA	NA	NA	chr10	130233000	130236000	chr10	130299000	130302000	0,0,250	36.4761	1.74619	NA	NA
Specific_Injured	0	NA	NA	NA	NA	NA	NA	NA	NA	NA	NA	NA	NA	chr11	34227000	34230000	chr11	34809000	34812000	0,0,250	14.8531	2.25339	Dock2	Spdl1
Specific_Injured	0	NA	NA	NA	NA	NA	NA	NA	NA	NA	NA	NA	NA	chr12	35307000	35310000	chr12	35832000	35835000	0,0,250	14.2932	1.89619	NA	NA
Specific_Injured	0	NA	NA	NA	NA	NA	NA	NA	NA	NA	NA	NA	NA	chr3	68715000	68718000	chr3	68952000	68955000	0,0,250	17.0514	2.06713	NA	Ift80
Specific_Injured	0	NA	NA	NA	NA	NA	NA	NA	NA	NA	NA	NA	NA	chr1	107244000	107247000	chr1	107481000	107484000	0,0,250	20.2553	1.81816	NA	NA
Specific_Injured	0	NA	NA	NA	NA	NA	NA	NA	NA	NA	NA	NA	NA	chr9	89226000	89229000	chr9	89679000	89682000	0,0,250	19.8605	2.3826	Mthfs	NA
Specific_Injured	0	NA	NA	NA	NA	NA	NA	NA	NA	NA	NA	NA	NA	chr11	111537000	111540000	chr11	113163000	113166000	0,0,250	9.73811	2.59428	NA	2610035D17Rik
Specific_Injured	0	NA	NA	NA	NA	NA	NA	NA	NA	NA	NA	NA	NA	chr18	85293000	85296000	chr18	86391000	86394000	0,0,250	13.2716	2.25596	NA	NA
Specific_Injured	0	NA	NA	NA	NA	NA	NA	NA	NA	NA	NA	NA	NA	chr9	123156000	123159000	chr9	123432000	123435000	0,0,250	17.8094	1.7688	Clec3b	Lars2
Specific_Injured	0	NA	NA	NA	NA	NA	NA	NA	NA	NA	NA	NA	NA	chr11	84282000	84285000	chr11	84810000	84813000	0,0,250	13.6549	1.94998	Acaca	NA
Specific_Injured	0	NA	NA	NA	NA	NA	NA	NA	NA	NA	NA	NA	NA	chr3	104526000	104529000	chr3	104685000	104688000	0,0,250	29.4628	1.68817	NA	NA
Specific_Injured	0	NA	NA	NA	NA	NA	NA	NA	NA	NA	NA	NA	NA	chr16	15885000	15888000	chr16	16104000	16107000	0,0,250	20.1406	1.75332	Cebpd	Spidr
Specific_Injured	0	NA	NA	NA	NA	NA	NA	NA	NA	NA	NA	NA	NA	chr2	75987000	75990000	chr2	76071000	76074000	0,0,250	32.0278	1.72684	NA	Pde11a
Specific_Injured	0	NA	NA	NA	NA	NA	NA	NA	NA	NA	NA	NA	NA	chr11	110538000	110541000	chr11	111063000	111066000	0,0,250	20.1725	2.08484	NA	NA
Specific_Injured	0	NA	NA	NA	NA	NA	NA	NA	NA	NA	NA	NA	NA	chr3	122301000	122304000	chr3	122631000	122634000	0,0,250	18.945	1.92248	NA	NA
Specific_Injured	0	NA	NA	NA	NA	NA	NA	NA	NA	NA	NA	NA	NA	chr12	7866000	7869000	chr12	7977000	7980000	0,0,250	24.8378	1.8578	NA	Apob
Specific_Injured	0	NA	NA	NA	NA	NA	NA	NA	NA	NA	NA	NA	NA	chr4	98979000	98982000	chr4	99180000	99183000	0,0,250	21.0247	1.80436	Dock7	NA
Specific_Injured	0	NA	NA	NA	NA	NA	NA	NA	NA	NA	NA	NA	NA	chr14	76506000	76509000	chr14	76878000	76881000	0,0,250	19.8331	1.76011	Tsc22d1	NA
Specific_Injured	0	NA	NA	NA	NA	NA	NA	NA	NA	NA	NA	NA	NA	chr8	126597000	126600000	chr8	126669000	126672000	0,0,250	29.6297	1.61681	NA	NA
Specific_Injured	0	NA	NA	NA	NA	NA	NA	NA	NA	NA	NA	NA	NA	chr9	54744000	54747000	chr9	54819000	54822000	0,0,250	27.3781	1.58528	NA	NA
Specific_Injured	0	NA	NA	NA	NA	NA	NA	NA	NA	NA	NA	NA	NA	chr17	50298000	50301000	chr17	50793000	50796000	0,0,250	17.8941	2.00255	NA	Tbc1d5
Specific_Injured	0	NA	NA	NA	NA	NA	NA	NA	NA	NA	NA	NA	NA	chr6	121278000	121281000	chr6	121533000	121536000	0,0,250	17.1866	1.63333	NA	NA
Specific_Injured	0	NA	NA	NA	NA	NA	NA	NA	NA	NA	NA	NA	NA	chr3	85713000	85716000	chr3	85923000	85926000	0,0,250	21.0756	1.61307	Fam160a1	NA
Specific_Injured	0	NA	NA	NA	NA	NA	NA	NA	NA	NA	NA	NA	NA	chr7	67671000	67674000	chr7	67767000	67770000	0,0,250	26.5194	1.73962	Ttc23	NA
Specific_Injured	0	NA	NA	NA	NA	NA	NA	NA	NA	NA	NA	NA	NA	chr16	44481000	44484000	chr16	44652000	44655000	0,0,250	23.0408	1.60542	Cfap44	NA
Specific_Injured	0	NA	NA	NA	NA	NA	NA	NA	NA	NA	NA	NA	NA	chr5	146985000	146988000	chr5	147228000	147231000	0,0,250	22.3414	1.60206	NA	Plut
Specific_Injured	0	NA	NA	NA	NA	NA	NA	NA	NA	NA	NA	NA	NA	chr4	87369000	87372000	chr4	88347000	88350000	0,0,250	12.8844	2.22352	NA	Focad
Specific_Injured	0	NA	NA	NA	NA	NA	NA	NA	NA	NA	NA	NA	NA	chr12	38343000	38346000	chr12	38784000	38787000	0,0,250	16.0984	1.95488	Dgkb	Etv1
Specific_Injured	0	NA	NA	NA	NA	NA	NA	NA	NA	NA	NA	NA	NA	chr15	5235000	5238000	chr15	6213000	6216000	0,0,250	16.6028	2.26075	Ptger4	NA
Specific_Injured	0	NA	NA	NA	NA	NA	NA	NA	NA	NA	NA	NA	NA	chr17	13479000	13482000	chr17	13761000	13764000	0,0,250	15.9551	1.9203	NA	Afdn,Tcte2
Specific_Injured	0	NA	NA	NA	NA	NA	NA	NA	NA	NA	NA	NA	NA	chr12	76641000	76644000	chr12	76722000	76725000	0,0,250	27.5692	1.51795	Sptb	NA
Specific_Injured	0	NA	NA	NA	NA	NA	NA	NA	NA	NA	NA	NA	NA	chr2	180474000	180477000	chr2	180561000	180564000	0,0,250	29.8936	1.68225	Slco4a1	NA
Specific_Injured	0	NA	NA	NA	NA	NA	NA	NA	NA	NA	NA	NA	NA	chr16	28590000	28593000	chr16	28794000	28797000	0,0,250	20.3833	1.64297	Fgf12	NA
Specific_Injured	0	NA	NA	NA	NA	NA	NA	NA	NA	NA	NA	NA	NA	chr5	146328000	146331000	chr5	146475000	146478000	0,0,250	20.8826	1.76472	NA	NA
Specific_Injured	0	NA	NA	NA	NA	NA	NA	NA	NA	NA	NA	NA	NA	chr10	13026000	13029000	chr10	13431000	13434000	0,0,250	20.6403	1.83204	NA	Phactr2
Specific_Injured	0	NA	NA	NA	NA	NA	NA	NA	NA	NA	NA	NA	NA	chr2	149421000	149424000	chr2	150096000	150099000	0,0,250	18.6202	1.94869	NA	NA
Specific_Injured	0	NA	NA	NA	NA	NA	NA	NA	NA	NA	NA	NA	NA	chr6	81984000	81987000	chr6	82692000	82695000	0,0,250	12.4733	2.22548	Gm20383	NA
Specific_Injured	0	NA	NA	NA	NA	NA	NA	NA	NA	NA	NA	NA	NA	chr4	95007000	95010000	chr4	95925000	95928000	0,0,250	21.9	2.04606	NA	Fggy
Specific_Injured	0	NA	NA	NA	NA	NA	NA	NA	NA	NA	NA	NA	NA	chr10	82908000	82911000	chr10	83196000	83199000	0,0,250	19.8927	1.71096	NA	NA
Specific_Injured	0	NA	NA	NA	NA	NA	NA	NA	NA	NA	NA	NA	NA	chr19	53247000	53250000	chr19	53373000	53376000	0,0,250	25.8581	1.93862	Add3,1700001K23Rik	Mxi1
Specific_Injured	0	NA	NA	NA	NA	NA	NA	NA	NA	NA	NA	NA	NA	chr11	55521000	55524000	chr11	56109000	56112000	0,0,250	12.295	2.05873	Glra1	NA
Specific_Injured	0	NA	NA	NA	NA	NA	NA	NA	NA	NA	NA	NA	NA	chr4	26256000	26259000	chr4	26499000	26502000	0,0,250	23.6044	1.81289	NA	NA
Specific_Injured	0	NA	NA	NA	NA	NA	NA	NA	NA	NA	NA	NA	NA	chr12	25092000	25095000	chr12	26277000	26280000	0,0,250	15.66	1.99258	Id2	NA
Specific_Injured	0	NA	NA	NA	NA	NA	NA	NA	NA	NA	NA	NA	NA	chr18	66414000	66417000	chr18	66519000	66522000	0,0,250	28.8231	1.72218	NA	NA
Specific_Injured	0	NA	NA	NA	NA	NA	NA	NA	NA	NA	NA	NA	NA	chr10	71319000	71322000	chr10	71400000	71403000	0,0,250	29.6456	1.6838	NA	NA
Specific_Injured	0	NA	NA	NA	NA	NA	NA	NA	NA	NA	NA	NA	NA	chr9	48471000	48474000	chr9	48561000	48564000	0,0,250	27.0536	1.61977	Rexo2	NA
Specific_Injured	0	NA	NA	NA	NA	NA	NA	NA	NA	NA	NA	NA	NA	chr17	12417000	12420000	chr17	12660000	12663000	0,0,250	18.8367	1.73944	Plg,Slc22a3	Slc22a1
Specific_Injured	0	NA	NA	NA	NA	NA	NA	NA	NA	NA	NA	NA	NA	chr1	160560000	160563000	chr1	160716000	160719000	0,0,250	22.5136	1.71496	Rabgap1l	Rabgap1l
Specific_Injured	0	NA	NA	NA	NA	NA	NA	NA	NA	NA	NA	NA	NA	chr2	99426000	99429000	chr2	101163000	101166000	0,0,250	8.25742	2.76941	NA	NA
Specific_Injured	0	NA	NA	NA	NA	NA	NA	NA	NA	NA	NA	NA	NA	chr5	27060000	27063000	chr5	27549000	27552000	0,0,250	16.0097	2.0426	Dpp6	Dpp6
Specific_Injured	0	NA	NA	NA	NA	NA	NA	NA	NA	NA	NA	NA	NA	chr13	31797000	31800000	chr13	32295000	32298000	0,0,250	16.2424	1.75746	NA	Gmds
Specific_Injured	0	NA	NA	NA	NA	NA	NA	NA	NA	NA	NA	NA	NA	chr6	92790000	92793000	chr6	93450000	93453000	0,0,250	19.6888	2.09855	Adamts9	NA
Specific_Injured	0	NA	NA	NA	NA	NA	NA	NA	NA	NA	NA	NA	NA	chr11	55200000	55203000	chr11	55386000	55389000	0,0,250	20.4066	1.79498	NA	NA
Specific_Injured	0	NA	NA	NA	NA	NA	NA	NA	NA	NA	NA	NA	NA	chr16	42198000	42201000	chr16	42792000	42795000	0,0,250	17.8402	2.24811	NA	4932412D23Rik
Specific_Injured	0	NA	NA	NA	NA	NA	NA	NA	NA	NA	NA	NA	NA	chr2	129306000	129309000	chr2	129402000	129405000	0,0,250	24.1875	1.54076	Gm14023,Il1a	NA
Specific_Injured	0	NA	NA	NA	NA	NA	NA	NA	NA	NA	NA	NA	NA	chr16	40740000	40743000	chr16	40971000	40974000	0,0,250	17.064	1.74808	Lsamp	Lsamp
Specific_Injured	0	NA	NA	NA	NA	NA	NA	NA	NA	NA	NA	NA	NA	chr12	3984000	3987000	chr12	4077000	4080000	0,0,250	35.6939	1.79823	Efr3b	NA
Specific_Injured	0	NA	NA	NA	NA	NA	NA	NA	NA	NA	NA	NA	NA	chr14	39537000	39540000	chr14	40794000	40797000	0,0,250	13.9357	2.21704	NA	NA
Specific_Injured	0	NA	NA	NA	NA	NA	NA	NA	NA	NA	NA	NA	NA	chr7	3225000	3228000	chr7	3582000	3585000	0,0,250	13.115	2.23858	Nlrp12	NA
Specific_Injured	0	NA	NA	NA	NA	NA	NA	NA	NA	NA	NA	NA	NA	chr14	21984000	21987000	chr14	22584000	22587000	0,0,250	16.09	1.88216	Zfp503	Lrmda
Specific_Injured	0	NA	NA	NA	NA	NA	NA	NA	NA	NA	NA	NA	NA	chr15	82068000	82071000	chr15	82236000	82239000	0,0,250	19.425	1.63872	Mei1	Cenpm
Specific_Injured	0	NA	NA	NA	NA	NA	NA	NA	NA	NA	NA	NA	NA	chr1	89646000	89649000	chr1	89949000	89952000	0,0,250	17.2729	1.79345	Agap1	NA
Specific_Injured	0	NA	NA	NA	NA	NA	NA	NA	NA	NA	NA	NA	NA	chr7	4173000	4176000	chr7	4410000	4413000	0,0,250	15.6595	1.9474	NA	NA
Specific_Injured	0	NA	NA	NA	NA	NA	NA	NA	NA	NA	NA	NA	NA	chr7	47025000	47028000	chr7	47148000	47151000	0,0,250	26.5319	1.98421	NA	NA
Specific_Injured	0	NA	NA	NA	NA	NA	NA	NA	NA	NA	NA	NA	NA	chr17	54072000	54075000	chr17	54342000	54345000	0,0,250	16.0996	1.75681	NA	NA
Specific_Injured	0	NA	NA	NA	NA	NA	NA	NA	NA	NA	NA	NA	NA	chr13	4137000	4140000	chr13	4284000	4287000	0,0,250	22.9486	1.61497	Akr1c18	NA
Specific_Injured	0	NA	NA	NA	NA	NA	NA	NA	NA	NA	NA	NA	NA	chr13	91374000	91377000	chr13	91455000	91458000	0,0,250	28.8594	1.64281	A830009L08Rik	NA
Specific_Injured	0	NA	NA	NA	NA	NA	NA	NA	NA	NA	NA	NA	NA	chr10	91272000	91275000	chr10	93015000	93018000	0,0,250	13.7561	2.5916	NA	Cfap54
Specific_Injured	0	NA	NA	NA	NA	NA	NA	NA	NA	NA	NA	NA	NA	chr8	35865000	35868000	chr8	36108000	36111000	0,0,250	20.6492	1.65979	5430403N17Rik	Prag1
Specific_Injured	0	NA	NA	NA	NA	NA	NA	NA	NA	NA	NA	NA	NA	chr14	74766000	74769000	chr14	74955000	74958000	0,0,250	24.4692	1.56773	Lrch1	NA
Specific_Injured	0	NA	NA	NA	NA	NA	NA	NA	NA	NA	NA	NA	NA	chr2	8673000	8676000	chr2	10008000	10011000	0,0,250	13.5764	2.16791	NA	Taf3
Specific_Injured	0	NA	NA	NA	NA	NA	NA	NA	NA	NA	NA	NA	NA	chr4	6555000	6558000	chr4	7857000	7860000	0,0,250	15.5737	2.56249	NA	NA
Specific_Injured	0	NA	NA	NA	NA	NA	NA	NA	NA	NA	NA	NA	NA	chr16	86883000	86886000	chr16	87243000	87246000	0,0,250	16.3768	1.75301	NA	NA
Specific_Injured	0	NA	NA	NA	NA	NA	NA	NA	NA	NA	NA	NA	NA	chr14	65064000	65067000	chr14	65151000	65154000	0,0,250	32.1289	1.77947	Extl3	NA
Specific_Injured	0	NA	NA	NA	NA	NA	NA	NA	NA	NA	NA	NA	NA	chr2	158670000	158673000	chr2	158742000	158745000	0,0,250	29.2178	1.58036	Ppp1r16b	Ppp1r16b
Specific_Injured	0	NA	NA	NA	NA	NA	NA	NA	NA	NA	NA	NA	NA	chr11	98985000	98988000	chr11	99153000	99156000	0,0,250	19.1367	1.56186	NA	Ccr7
Specific_Injured	0	NA	NA	NA	NA	NA	NA	NA	NA	NA	NA	NA	NA	chr5	102705000	102708000	chr5	102873000	102876000	0,0,250	19.8372	1.63291	Arhgap24	Arhgap24
Specific_Injured	0	NA	NA	NA	NA	NA	NA	NA	NA	NA	NA	NA	NA	chr19	46587000	46590000	chr19	46743000	46746000	0,0,250	21.7613	1.86782	Sfxn2	NA
Specific_Injured	0	NA	NA	NA	NA	NA	NA	NA	NA	NA	NA	NA	NA	chr17	23865000	23868000	chr17	23961000	23964000	0,0,250	27.6283	1.62782	NA	NA
Specific_Injured	0	NA	NA	NA	NA	NA	NA	NA	NA	NA	NA	NA	NA	chr11	111660000	111663000	chr11	112770000	112773000	0,0,250	12.1728	2.17956	NA	NA
Specific_Injured	0	NA	NA	NA	NA	NA	NA	NA	NA	NA	NA	NA	NA	chr1	176226000	176229000	chr1	176700000	176703000	0,0,250	19.144	2.17285	Pld5	NA
Specific_Injured	0	NA	NA	NA	NA	NA	NA	NA	NA	NA	NA	NA	NA	chr13	75231000	75234000	chr13	75882000	75885000	0,0,250	14.0119	1.99838	NA	Rhobtb3
Specific_Injured	0	NA	NA	NA	NA	NA	NA	NA	NA	NA	NA	NA	NA	chr1	97497000	97500000	chr1	97689000	97692000	0,0,250	24.2375	1.88223	NA	NA
Specific_Injured	0	NA	NA	NA	NA	NA	NA	NA	NA	NA	NA	NA	NA	chr1	140172000	140175000	chr1	140664000	140667000	0,0,250	15.313	2.01874	Cfh	NA
Specific_Injured	0	NA	NA	NA	NA	NA	NA	NA	NA	NA	NA	NA	NA	chr9	87429000	87432000	chr9	88221000	88224000	0,0,250	16.4949	2.44643	NA	NA
Specific_Injured	0	NA	NA	NA	NA	NA	NA	NA	NA	NA	NA	NA	NA	chr15	77520000	77523000	chr15	77682000	77685000	0,0,250	21.2472	2.00539	NA	NA
Specific_Injured	0	NA	NA	NA	NA	NA	NA	NA	NA	NA	NA	NA	NA	chr6	28539000	28542000	chr6	28824000	28827000	0,0,250	19.5469	1.68617	Snd1	Snd1
Specific_Injured	0	NA	NA	NA	NA	NA	NA	NA	NA	NA	NA	NA	NA	chr2	92607000	92610000	chr2	92808000	92811000	0,0,250	22.9003	1.68788	Chst1	NA
Specific_Injured	0	NA	NA	NA	NA	NA	NA	NA	NA	NA	NA	NA	NA	chr8	35586000	35589000	chr8	35706000	35709000	0,0,250	27.1786	1.71453	Gm16793,Mfhas1	NA
Specific_Injured	0	NA	NA	NA	NA	NA	NA	NA	NA	NA	NA	NA	NA	chr3	75906000	75909000	chr3	75996000	75999000	0,0,250	30.5069	1.70897	Golim4	NA
Specific_Injured	0	NA	NA	NA	NA	NA	NA	NA	NA	NA	NA	NA	NA	chr2	130074000	130077000	chr2	130158000	130161000	0,0,250	27.1967	1.56348	NA	NA
Specific_Injured	0	NA	NA	NA	NA	NA	NA	NA	NA	NA	NA	NA	NA	chr10	87603000	87606000	chr10	88317000	88320000	0,0,250	15.9117	1.90554	NA	NA
Specific_Injured	0	NA	NA	NA	NA	NA	NA	NA	NA	NA	NA	NA	NA	chr2	68787000	68790000	chr2	69102000	69105000	0,0,250	21.1073	1.89314	NA	Cers6
Specific_Injured	0	NA	NA	NA	NA	NA	NA	NA	NA	NA	NA	NA	NA	chr2	93483000	93486000	chr2	93663000	93666000	0,0,250	19.7119	1.71909	NA	Alx4
Specific_Injured	0	NA	NA	NA	NA	NA	NA	NA	NA	NA	NA	NA	NA	chr9	23028000	23031000	chr9	23214000	23217000	0,0,250	20.5078	1.67208	NA	NA
Specific_Injured	0	NA	NA	NA	NA	NA	NA	NA	NA	NA	NA	NA	NA	chr11	97797000	97800000	chr11	97884000	97887000	0,0,250	28.6447	1.73516	Lasp1	Fbxo47
Specific_Injured	0	NA	NA	NA	NA	NA	NA	NA	NA	NA	NA	NA	NA	chr11	88548000	88551000	chr11	88728000	88731000	0,0,250	20.5919	1.63575	Msi2	C030037D09Rik
Specific_Injured	0	NA	NA	NA	NA	NA	NA	NA	NA	NA	NA	NA	NA	chr17	49464000	49467000	chr17	49899000	49902000	0,0,250	13.8588	1.93813	Daam2	Kif6
Specific_Injured	0	NA	NA	NA	NA	NA	NA	NA	NA	NA	NA	NA	NA	chr12	118926000	118929000	chr12	119979000	119982000	0,0,250	15.2218	2.03864	Abcb5	Tmem196
Specific_Injured	0	NA	NA	NA	NA	NA	NA	NA	NA	NA	NA	NA	NA	chr7	110289000	110292000	chr7	110631000	110634000	0,0,250	16.8108	1.83519	NA	NA
Specific_Injured	0	NA	NA	NA	NA	NA	NA	NA	NA	NA	NA	NA	NA	chr14	76887000	76890000	chr14	77007000	77010000	0,0,250	24.36	1.71354	NA	NA
Specific_Injured	0	NA	NA	NA	NA	NA	NA	NA	NA	NA	NA	NA	NA	chr10	12699000	12702000	chr10	12990000	12993000	0,0,250	20.133	1.88675	Utrn	NA
Specific_Injured	0	NA	NA	NA	NA	NA	NA	NA	NA	NA	NA	NA	NA	chr13	23793000	23796000	chr13	24306000	24309000	0,0,250	16.7406	1.81135	NA	NA
Specific_Injured	0	NA	NA	NA	NA	NA	NA	NA	NA	NA	NA	NA	NA	chr13	45975000	45978000	chr13	46167000	46170000	0,0,250	20.2208	1.64743	NA	NA
Specific_Injured	0	NA	NA	NA	NA	NA	NA	NA	NA	NA	NA	NA	NA	chr1	23916000	23919000	chr1	24009000	24012000	0,0,250	25.0369	1.51719	Smap1	Fam135a
Specific_Injured	0	NA	NA	NA	NA	NA	NA	NA	NA	NA	NA	NA	NA	chr10	86070000	86073000	chr10	86298000	86301000	0,0,250	20.6533	1.63508	Syn3	Timp3,Syn3
Specific_Injured	0	NA	NA	NA	NA	NA	NA	NA	NA	NA	NA	NA	NA	chr12	75801000	75804000	chr12	75918000	75921000	0,0,250	26.0833	1.53555	NA	Syne2
Specific_Injured	0	NA	NA	NA	NA	NA	NA	NA	NA	NA	NA	NA	NA	chr1	191967000	191970000	chr1	192093000	192096000	0,0,250	32.8169	2.08806	NA	NA
Specific_Injured	0	NA	NA	NA	NA	NA	NA	NA	NA	NA	NA	NA	NA	chr13	34188000	34191000	chr13	34635000	34638000	0,0,250	18.3067	2.13525	Slc22a23	Pxdc1
Specific_Injured	0	NA	NA	NA	NA	NA	NA	NA	NA	NA	NA	NA	NA	chr3	62529000	62532000	chr3	62859000	62862000	0,0,250	16.0879	2.15667	Gpr149	NA
Specific_Injured	0	NA	NA	NA	NA	NA	NA	NA	NA	NA	NA	NA	NA	chr14	103725000	103728000	chr14	104814000	104817000	0,0,250	9.12692	2.22778	NA	D130009I18Rik
Specific_Injured	0	NA	NA	NA	NA	NA	NA	NA	NA	NA	NA	NA	NA	chr1	189699000	189702000	chr1	189927000	189930000	0,0,250	18.7417	1.66151	NA	NA
Specific_Injured	0	NA	NA	NA	NA	NA	NA	NA	NA	NA	NA	NA	NA	chr10	51804000	51807000	chr10	52098000	52101000	0,0,250	16.8994	1.8462	NA	Ros1
Specific_Injured	0	NA	NA	NA	NA	NA	NA	NA	NA	NA	NA	NA	NA	chr3	93132000	93135000	chr3	93309000	93312000	0,0,250	22.6317	1.81584	NA	NA
Specific_Injured	0	NA	NA	NA	NA	NA	NA	NA	NA	NA	NA	NA	NA	chr14	104046000	104049000	chr14	105033000	105036000	0,0,250	11.4081	2.35733	NA	NA
Specific_Injured	0	NA	NA	NA	NA	NA	NA	NA	NA	NA	NA	NA	NA	chr1	51645000	51648000	chr1	52089000	52092000	0,0,250	14.8813	1.90842	NA	Stat4
Specific_Injured	0	NA	NA	NA	NA	NA	NA	NA	NA	NA	NA	NA	NA	chr9	71214000	71217000	chr9	71451000	71454000	0,0,250	19.4311	2.18947	Gm3458,Aldh1a2	NA
Specific_Injured	0	NA	NA	NA	NA	NA	NA	NA	NA	NA	NA	NA	NA	chr4	49692000	49695000	chr4	49965000	49968000	0,0,250	16.4994	1.99935	Grin3a	NA
Specific_Injured	0	NA	NA	NA	NA	NA	NA	NA	NA	NA	NA	NA	NA	chr9	100455000	100458000	chr9	101157000	101160000	0,0,250	10.4356	2.15431	Il20rb	Ppp2r3a
Specific_Injured	0	NA	NA	NA	NA	NA	NA	NA	NA	NA	NA	NA	NA	chr11	113301000	113304000	chr11	113622000	113625000	0,0,250	22.3219	1.93527	Slc39a11	Sstr2,Slc39a11
Specific_Injured	0	NA	NA	NA	NA	NA	NA	NA	NA	NA	NA	NA	NA	chr16	86424000	86427000	chr16	87249000	87252000	0,0,250	13.2435	2.05449	NA	NA
Specific_Injured	0	NA	NA	NA	NA	NA	NA	NA	NA	NA	NA	NA	NA	chr10	73566000	73569000	chr10	74202000	74205000	0,0,250	15.1489	2.19163	NA	Pcdh15
Specific_Injured	0	NA	NA	NA	NA	NA	NA	NA	NA	NA	NA	NA	NA	chr8	92817000	92820000	chr8	92994000	92997000	0,0,250	26.2769	1.9614	NA	Slc6a2
Specific_Injured	0	NA	NA	NA	NA	NA	NA	NA	NA	NA	NA	NA	NA	chr9	32409000	32412000	chr9	32568000	32571000	0,0,250	23.3247	1.83971	NA	NA
Specific_Injured	0	NA	NA	NA	NA	NA	NA	NA	NA	NA	NA	NA	NA	chr6	112701000	112704000	chr6	113004000	113007000	0,0,250	23.0727	1.9667	NA	NA
Specific_Injured	0	NA	NA	NA	NA	NA	NA	NA	NA	NA	NA	NA	NA	chr11	35847000	35850000	chr11	35994000	35997000	0,0,250	21.3867	1.7858	Wwc1	NA
Specific_Injured	0	NA	NA	NA	NA	NA	NA	NA	NA	NA	NA	NA	NA	chr1	92694000	92697000	chr1	92829000	92832000	0,0,250	24.7417	1.54627	NA	Gpc1
Specific_Injured	0	NA	NA	NA	NA	NA	NA	NA	NA	NA	NA	NA	NA	chr2	106359000	106362000	chr2	106953000	106956000	0,0,250	18.6819	2.12983	NA	NA
Specific_Injured	0	NA	NA	NA	NA	NA	NA	NA	NA	NA	NA	NA	NA	chr2	123306000	123309000	chr2	124092000	124095000	0,0,250	10.4421	2.22268	NA	Sema6d
Specific_Injured	0	NA	NA	NA	NA	NA	NA	NA	NA	NA	NA	NA	NA	chr12	86133000	86136000	chr12	86430000	86433000	0,0,250	16.1003	1.6984	Ift43	Esrrb
Specific_Injured	0	NA	NA	NA	NA	NA	NA	NA	NA	NA	NA	NA	NA	chr14	7818000	7821000	chr14	7941000	7944000	0,0,250	25.7372	1.66017	Flnb	Flnb
Specific_Injured	0	NA	NA	NA	NA	NA	NA	NA	NA	NA	NA	NA	NA	chr17	31380000	31383000	chr17	31488000	31491000	0,0,250	24.9531	1.58707	NA	NA
Specific_Injured	0	NA	NA	NA	NA	NA	NA	NA	NA	NA	NA	NA	NA	chr15	38700000	38703000	chr15	39081000	39084000	0,0,250	20.0844	1.93979	NA	Cthrc1
Specific_Injured	0	NA	NA	NA	NA	NA	NA	NA	NA	NA	NA	NA	NA	chr6	48651000	48654000	chr6	48771000	48774000	0,0,250	23.0064	1.66967	Gimap8	NA
Specific_Injured	0	NA	NA	NA	NA	NA	NA	NA	NA	NA	NA	NA	NA	chr11	5994000	5997000	chr11	6192000	6195000	0,0,250	20.0922	1.80151	Camk2b	Nudcd3

### Sheet: Nr2f6 unique loops
status	NR2F6_Anchor1_chrm	NR2F6_Anchor1_start	NR2F6_Anchor1_end	NR2F6_Anchor2_Chrm	NR2F6_Anchor2_start	NR2F6_Anchor2_end	NR2F6_loop_score	NR2F6_V9	id	NR2F6_gene_a1	NR2F6_gene_a2
Specific_NR2F6	chr1	44748000	44751000	chr1	45309000	45312000	10.4124	2.14203	3	Gulp1	Col3a1
Specific_NR2F6	chr14	11559000	11562000	chr14	11820000	11823000	13.2088	1.86091	7	Ptprg	Ptprg
Specific_NR2F6	chr15	66033000	66036000	chr15	66453000	66456000	12.5192	2.06938	19	Kcnq3	Lrrc6
Specific_NR2F6	chr9	51342000	51345000	chr9	51765000	51768000	15.3928	2.36858	21	NA	Arhgap20
Specific_NR2F6	chr4	142005000	142008000	chr4	142098000	142101000	20.1833	1.69637	22	Fhad1	NA
Specific_NR2F6	chr13	96432000	96435000	chr13	96594000	96597000	20.0797	1.70123	24	Ankdd1b	Col4a3bp
Specific_NR2F6	chr3	15582000	15585000	chr3	15849000	15852000	13.1839	2.3349	34	NA	NA
Specific_NR2F6	chr19	40344000	40347000	chr19	40539000	40542000	16.2119	1.79788	58	Sorbs1	NA
Specific_NR2F6	chr8	106905000	106908000	chr8	107007000	107010000	19.5458	1.80876	70	Utp4	Sntb2
Specific_NR2F6	chr4	64530000	64533000	chr4	65586000	65589000	11.1213	2.45368	71	NA	Astn2
Specific_NR2F6	chr19	22926000	22929000	chr19	23136000	23139000	18.6392	1.96638	78	Trpm3	NA
Specific_NR2F6	chr11	19836000	19839000	chr11	19905000	19908000	22.7883	1.74364	80	NA	NA
Specific_NR2F6	chr11	32448000	32451000	chr11	32589000	32592000	16.1511	1.86828	83	NA	Stk10
Specific_NR2F6	chr19	55074000	55077000	chr19	55200000	55203000	17.8088	1.76241	85	Gpam	Gucy2g
Specific_NR2F6	chr8	64623000	64626000	chr8	64692000	64695000	27.2503	1.67514	96	Cpe	Cpe
Specific_NR2F6	chrX	48903000	48906000	chrX	49317000	49320000	15.1098	2.30002	97	NA	NA
Specific_NR2F6	chr14	59607000	59610000	chr14	60021000	60024000	16.7136	2.40245	99	NA	Atp8a2
Specific_NR2F6	chr13	80883000	80886000	chr13	81144000	81147000	15.2574	1.76279	100	Arrdc3	Adgrv1
Specific_NR2F6	chrX	161391000	161394000	chrX	161829000	161832000	19.0025	2.61339	101	NA	NA
Specific_NR2F6	chr18	40263000	40266000	chr18	40449000	40452000	16.2693	2.02974	102	Kctd16	Kctd16
Specific_NR2F6	chr9	118107000	118110000	chr9	118488000	118491000	11.9613	2.11602	110	Cmc1	NA
Specific_NR2F6	chr1	83742000	83745000	chr1	84288000	84291000	11.213	2.1957	114	NA	NA
Specific_NR2F6	chrX	106020000	106023000	chrX	106173000	106176000	18.2194	2.01994	120	Cox7b	NA
Specific_NR2F6	chr6	90450000	90453000	chr6	90516000	90519000	24.0339	1.529	122	NA	NA
Specific_NR2F6	chr11	19833000	19836000	chr11	20031000	20034000	14.1158	1.74547	126	NA	NA
Specific_NR2F6	chr12	10803000	10806000	chr12	11181000	11184000	11.2241	2.16845	149	NA	NA
Specific_NR2F6	chr11	75792000	75795000	chr11	75975000	75978000	15.6522	1.78403	151	Doc2b	NA
Specific_NR2F6	chr14	32223000	32226000	chr14	32481000	32484000	14.6258	1.93135	152	Parg	NA
Specific_NR2F6	chr3	104988000	104991000	chr3	105063000	105066000	24.0789	1.82024	155	NA	NA
Specific_NR2F6	chr14	65328000	65331000	chr14	65385000	65388000	29.6903	1.70679	156	NA	Zfp395
Specific_NR2F6	chr4	48780000	48783000	chr4	49254000	49257000	13.5506	2.10837	164	NA	Plppr1
Specific_NR2F6	chr2	127893000	127896000	chr2	128577000	128580000	12.8125	2.14843	176	Acoxl	NA
Specific_NR2F6	chr2	152112000	152115000	chr2	152193000	152196000	21.1267	1.60291	180	NA	NA
Specific_NR2F6	chr10	70596000	70599000	chr10	70722000	70725000	18.9167	1.79085	191	Phyhipl	NA
Specific_NR2F6	chr3	20649000	20652000	chr3	22206000	22209000	9.31161	2.46276	201	NA	Tbl1xr1
Specific_NR2F6	chr7	48900000	48903000	chr7	49116000	49119000	16.1007	1.80073	205	NA	Nav2
Specific_NR2F6	chr18	56760000	56763000	chr18	57081000	57084000	17.1681	1.93835	206	Marchf3	NA
Specific_NR2F6	chr7	139236000	139239000	chr7	139296000	139299000	23.6156	1.53599	224	Lrrc27	NA
Specific_NR2F6	chr10	14214000	14217000	chr10	14319000	14322000	21.9781	1.96211	230	NA	NA
Specific_NR2F6	chr8	68565000	68568000	chr8	68736000	68739000	16.0223	1.91316	232	Csgalnact1	NA
Specific_NR2F6	chr5	62940000	62943000	chr5	63768000	63771000	11.9798	2.29734	235	NA	Nwd2
Specific_NR2F6	chrX	60501000	60504000	chrX	61047000	61050000	14.6883	2.38469	241	NA	Gm14664
Specific_NR2F6	chr8	26187000	26190000	chr8	27012000	27015000	11.0325	2.68275	253	NA	NA
Specific_NR2F6	chr14	20583000	20586000	chr14	20658000	20661000	27.7153	1.71691	258	Usp54	Synpo2l
Specific_NR2F6	chr18	40254000	40257000	chr18	42006000	42009000	10.0979	2.73962	260	Kctd16	NA
Specific_NR2F6	chr11	57954000	57957000	chr11	58071000	58074000	18.1789	1.61336	261	NA	NA
Specific_NR2F6	chr15	96543000	96546000	chr15	96672000	96675000	17.38	1.73425	269	NA	NA
Specific_NR2F6	chr18	60597000	60600000	chr18	60678000	60681000	22.7894	1.63699	274	Synpo	NA
Specific_NR2F6	chr15	59868000	59871000	chr15	61098000	61101000	9.24236	2.56478	277	NA	NA
Specific_NR2F6	chr15	55095000	55098000	chr15	55551000	55554000	11.4518	2.05324	280	NA	Mrpl13
Specific_NR2F6	chr10	75750000	75753000	chr10	75849000	75852000	21.5417	1.69048	287	Cabin1	NA
Specific_NR2F6	chrX	53610000	53613000	chrX	53682000	53685000	24.5394	1.82314	288	NA	NA
Specific_NR2F6	chr2	177075000	177078000	chr2	177324000	177327000	14.4927	4.86206	292	NA	NA
Specific_NR2F6	chr7	129651000	129654000	chr7	130473000	130476000	11.2267	2.37242	295	NA	Ate1
Specific_NR2F6	chr2	113319000	113322000	chr2	113403000	113406000	21.0397	1.59927	297	NA	Fmn1
Specific_NR2F6	chr8	88362000	88365000	chr8	88617000	88620000	13.268	1.81716	324	Brd7	NA
Specific_NR2F6	chr12	11469000	11472000	chr12	12147000	12150000	9.04381	2.20025	329	NA	NA
Specific_NR2F6	chr11	115647000	115650000	chr11	115710000	115713000	27.3414	1.70661	333	Grb2	NA
Specific_NR2F6	chr6	86535000	86538000	chr6	86670000	86673000	17.7431	1.69639	347	1600020E01Rik	NA
Specific_NR2F6	chr6	119790000	119793000	chr6	119925000	119928000	17.9936	1.68707	356	Erc1	Wnk1
Specific_NR2F6	chrX	68949000	68952000	chrX	69360000	69363000	11.8704	2.28165	361	NA	Aff2
Specific_NR2F6	chr2	83670000	83673000	chr2	83769000	83772000	22.5222	1.72428	362	NA	Itgav
Specific_NR2F6	chr8	54729000	54732000	chr8	55098000	55101000	12.7982	2.44759	365	NA	NA
Specific_NR2F6	chr2	147381000	147384000	chr2	147735000	147738000	13.3647	1.95554	374	NA	NA
Specific_NR2F6	chr2	74064000	74067000	chr2	74658000	74661000	16.3416	2.5194	375	NA	Evx2
Specific_NR2F6	chr12	108222000	108225000	chr12	108291000	108294000	24.5589	1.6755	376	Ccdc85c	NA
Specific_NR2F6	chr6	120042000	120045000	chr6	120189000	120192000	18.2717	1.69525	378	NA	Ninj2
Specific_NR2F6	chr10	20304000	20307000	chr10	20949000	20952000	12.3819	2.0786	383	NA	NA
Specific_NR2F6	chr18	73191000	73194000	chr18	73626000	73629000	12.0366	2.06393	386	NA	NA
Specific_NR2F6	chrX	76773000	76776000	chrX	77709000	77712000	8.36547	2.48613	388	NA	NA
Specific_NR2F6	chrX_GL456233_random	48000	51000	chrX_GL456233_random	282000	285000	13.3308	2.3428	391	NA	Tmlhe
Specific_NR2F6	chrX	59208000	59211000	chrX	59913000	59916000	10.176	2.63831	393	Fgf13	NA
Specific_NR2F6	chr1	137370000	137373000	chr1	137889000	137892000	10.3808	2.13147	399	NA	NA
Specific_NR2F6	chrX	98991000	98994000	chrX	99057000	99060000	22.3389	1.52437	401	NA	Stard8
Specific_NR2F6	chr16	75621000	75624000	chr16	76908000	76911000	11.4322	2.35051	403	NA	NA
Specific_NR2F6	chrX	160578000	160581000	chrX	161031000	161034000	17.4354	2.79943	409	Phka2	NA
Specific_NR2F6	chr12	21111000	21114000	chr12	21231000	21234000	22.7411	1.73473	416	Asap2	Asap2
Specific_NR2F6	chr13	45033000	45036000	chr13	45387000	45390000	13.2153	1.93906	417	NA	Mylip
Specific_NR2F6	chrX	101979000	101982000	chrX	102063000	102066000	20.5719	1.55926	421	Nhsl2	Nhsl2
Specific_NR2F6	chr5	31698000	31701000	chr5	32142000	32145000	13.9824	2.21383	422	Babam2	Fosl2
Specific_NR2F6	chr13	28962000	28965000	chr13	29607000	29610000	11.4719	2.1549	427	NA	Cdkal1
Specific_NR2F6	chr15	10494000	10497000	chr15	10896000	10899000	16.8952	2.03762	437	Rad1	NA
Specific_NR2F6	chr3	122937000	122940000	chr3	123105000	123108000	17.9199	1.85714	439	Usp53	Synpo2
Specific_NR2F6	chr9	45411000	45414000	chr9	45759000	45762000	12.8946	2.10742	442	NA	NA
Specific_NR2F6	chr16	94035000	94038000	chr16	94260000	94263000	14.4659	2.03476	446	NA	Hlcs
Specific_NR2F6	chrX	72018000	72021000	chrX	72645000	72648000	10.0741	2.22343	464	NA	Gabra3
Specific_NR2F6	chr6	59535000	59538000	chr6	60201000	60204000	10.3622	2.40967	466	NA	NA
Specific_NR2F6	chrX	161973000	161976000	chrX	162264000	162267000	14.644	1.93984	467	Nhs	NA
Specific_NR2F6	chr4	123945000	123948000	chr4	124686000	124689000	10.5253	2.27016	472	NA	Utp11
Specific_NR2F6	chr3	127620000	127623000	chr3	127761000	127764000	17.3538	1.70909	476	NA	Alpk1
Specific_NR2F6	chr6	137100000	137103000	chr6	137172000	137175000	24.0542	1.5849	477	Rerg	NA
Specific_NR2F6	chr13	105444000	105447000	chr13	106917000	106920000	8.51603	2.66804	499	Htr1a	Ipo11
Specific_NR2F6	chr9	7215000	7218000	chr9	7596000	7599000	12.076	2.48779	500	NA	NA
Specific_NR2F6	chr18	43206000	43209000	chr18	43314000	43317000	22.0428	1.93813	502	Stk32a	Stk32a
Specific_NR2F6	chr12	9579000	9582000	chr12	10443000	10446000	12.0944	2.78025	504	Osr1	NA
Specific_NR2F6	chr11	20922000	20925000	chr11	21177000	21180000	14.713	2.05335	508	NA	NA
Specific_NR2F6	chr1	119088000	119091000	chr1	119448000	119451000	14.0521	1.93304	510	NA	NA
Specific_NR2F6	chr3	126048000	126051000	chr3	126402000	126405000	15.0744	2.31829	515	NA	Arsj
Specific_NR2F6	chr7	120672000	120675000	chr7	120825000	120828000	15.4035	1.81357	519	NA	Gm5737
Specific_NR2F6	chrX	137673000	137676000	chrX	138165000	138168000	16.1745	2.30607	520	Il1rapl2	Il1rapl2
Specific_NR2F6	chr4	124941000	124944000	chr4	125064000	125067000	18.7539	1.68956	522	9930104L06Rik	Snip1,Dnali1
Specific_NR2F6	chrX	147084000	147087000	chrX	147627000	147630000	12.3273	2.25069	523	Htr2c	NA
Specific_NR2F6	chr5	54000000	54003000	chr5	54108000	54111000	18.0661	1.5947	524	Stim2	Stim2
Specific_NR2F6	chrX	77421000	77424000	chrX	77637000	77640000	14.222	1.87077	526	NA	Tbl1x
Specific_NR2F6	chrX	18636000	18639000	chrX	19890000	19893000	7.05944	2.69366	541	NA	NA
Specific_NR2F6	chr15	76242000	76245000	chr15	76329000	76332000	21.8392	1.80485	543	Parp10	Exosc4,Gpaa1
Specific_NR2F6	chr2	96585000	96588000	chr2	97443000	97446000	8.01903	2.55333	544	Lrrc4c	Lrrc4c
Specific_NR2F6	chr10	80451000	80454000	chr10	80511000	80514000	32.1142	1.71474	549	NA	Onecut3
Specific_NR2F6	chrX	166170000	166173000	chrX	167235000	167238000	8.861	3.37953	557	Gemin8	NA
Specific_NR2F6	chr17	84036000	84039000	chr17	84186000	84189000	17.6239	1.70549	571	NA	Zfp36l2
Specific_NR2F6	chrX	107832000	107835000	chrX	108525000	108528000	10.5371	2.39301	573	Tent5d	NA
Specific_NR2F6	chr19	45810000	45813000	chr19	46014000	46017000	15.6508	1.80773	575	Kcnip2	NA
Specific_NR2F6	chr2	4497000	4500000	chr2	4632000	4635000	17.9834	2.01707	578	Frmd4a	Prpf18
Specific_NR2F6	chr2	76371000	76374000	chr2	76608000	76611000	17.9063	2.00394	581	Rbm45	NA
Specific_NR2F6	chr15	44445000	44448000	chr15	44823000	44826000	13.023	2.63938	590	NA	NA
Specific_NR2F6	chr4	69117000	69120000	chr4	69756000	69759000	9.01733	2.47225	596	NA	NA
Specific_NR2F6	chr14	69144000	69147000	chr14	69237000	69240000	20.9858	2.03181	597	NA	NA
Specific_NR2F6	chr16	26241000	26244000	chr16	27141000	27144000	11.285	2.88254	600	NA	NA
Specific_NR2F6	chr5	130044000	130047000	chr5	130143000	130146000	21.3017	1.58342	607	Crcp	Kctd7
Specific_NR2F6	chr16	22305000	22308000	chr16	22809000	22812000	13.4305	2.62816	608	NA	Crygs
Specific_NR2F6	chr11	97527000	97530000	chr11	97623000	97626000	20.1244	1.54444	612	Srcin1	NA
Specific_NR2F6	chr3	138198000	138201000	chr3	138435000	138438000	15.3755	1.8892	621	NA	Adh5
Specific_NR2F6	chr14	67050000	67053000	chr14	67185000	67188000	22.4592	1.8769	626	Ppp2r2a	NA
Specific_NR2F6	chr6	43692000	43695000	chr6	45024000	45027000	11.5099	3.22013	627	NA	NA
Specific_NR2F6	chr5	97131000	97134000	chr5	98331000	98334000	10.094	2.65848	630	NA	Cfap299
Specific_NR2F6	chr13	81441000	81444000	chr13	81762000	81765000	15.4399	2.32699	634	Adgrv1	NA
Specific_NR2F6	chrX	164553000	164556000	chrX	165348000	165351000	9.83886	2.41828	641	NA	NA
Specific_NR2F6	chr10	109923000	109926000	chr10	110088000	110091000	18.1236	2.00415	643	Nav3	NA
Specific_NR2F6	chr9	15684000	15687000	chr9	15882000	15885000	14.8608	2.04498	644	NA	NA
Specific_NR2F6	chr16	92376000	92379000	chr16	92457000	92460000	23.1094	1.55016	649	Gm29805	Rcan1
Specific_NR2F6	chr9	52131000	52134000	chr9	52284000	52287000	17.3139	1.81093	650	Zc3h12c	NA
Specific_NR2F6	chrX	78180000	78183000	chrX	79134000	79137000	8.40633	3.14597	656	NA	NA
Specific_NR2F6	chr7	121731000	121734000	chr7	121968000	121971000	14.5403	1.97236	657	NA	Cog7
Specific_NR2F6	chr11	65202000	65205000	chr11	65667000	65670000	13.2892	2.15943	660	Myocd	NA
Specific_NR2F6	chr6	123336000	123339000	chr6	124254000	124257000	8.43714	2.91274	664	Vmn2r19	NA
Specific_NR2F6	chr8	90831000	90834000	chr8	90957000	90960000	17.9067	1.66395	667	Chd9	Chd9
Specific_NR2F6	chr5	101898000	101901000	chr5	102075000	102078000	17.4778	1.84196	669	Wdfy3	NA
Specific_NR2F6	chrX	99126000	99129000	chrX	99573000	99576000	15.5733	2.28711	676	NA	NA
Specific_NR2F6	chr15	72198000	72201000	chr15	72513000	72516000	15.0688	1.95353	691	NA	Kcnk9
Specific_NR2F6	chr5	36600000	36603000	chr5	36741000	36744000	17.7158	1.86179	693	D5Ertd579e	NA
Specific_NR2F6	chr5	95883000	95886000	chr5	95958000	95961000	27.9275	2.1282	698	NA	Cxcl13
Specific_NR2F6	chr1	191319000	191322000	chr1	191568000	191571000	17.3298	2.14623	700	NA	Dtl
Specific_NR2F6	chr7	120672000	120675000	chr7	120756000	120759000	27.9403	1.93272	703	NA	Vwa3a
Specific_NR2F6	chr2	17424000	17427000	chr2	17841000	17844000	11.9399	2.15539	705	Nebl	NA
Specific_NR2F6	chr3	96078000	96081000	chr3	96147000	96150000	31.7767	1.79493	710	NA	Otud7b
Specific_NR2F6	chr7	128106000	128109000	chr7	128205000	128208000	19.8111	1.71925	717	Itgam	Cox6a2,Itgad
Specific_NR2F6	chrX	165324000	165327000	chrX	166137000	166140000	10.7771	2.52927	726	Glra2	NA
Specific_NR2F6	chr11	109674000	109677000	chr11	109863000	109866000	21.4264	2.20365	727	Fam20a	NA
Specific_NR2F6	chr14	47334000	47337000	chr14	47397000	47400000	25.8383	1.55833	733	NA	Dlgap5
Specific_NR2F6	chr7	54843000	54846000	chr7	55713000	55716000	11.8177	2.87468	735	Luzp2	NA
Specific_NR2F6	chrX	39525000	39528000	chrX	40779000	40782000	7.18689	2.8162	737	NA	NA
Specific_NR2F6	chrX	49446000	49449000	chrX	50199000	50202000	10.3171	3.39466	743	NA	NA
Specific_NR2F6	chr8	26340000	26343000	chr8	26991000	26994000	12.0032	2.06522	746	NA	NA
Specific_NR2F6	chr16	93930000	93933000	chr16	94260000	94263000	12.9912	2.20751	747	Cldn14	Hlcs
Specific_NR2F6	chr17	43884000	43887000	chr17	44043000	44046000	17.5083	1.83068	750	Rcan2	NA
Specific_NR2F6	chr1	170904000	170907000	chr1	170994000	170997000	25.2289	1.77007	751	NA	NA
Specific_NR2F6	chr11	62613000	62616000	chr11	62673000	62676000	26.3697	1.66361	768	Lrrc75a	NA
Specific_NR2F6	chr12	52914000	52917000	chr12	54063000	54066000	9.15914	2.64511	769	Akap6	Npas3
Specific_NR2F6	chrX	155397000	155400000	chrX	157218000	157221000	7.30011	3.53154	772	NA	Phex
Specific_NR2F6	chr19	57408000	57411000	chr19	57648000	57651000	13.9578	1.99065	775	NA	Atrnl1
Specific_NR2F6	chr7	126828000	126831000	chr7	127113000	127116000	16.5253	2.13941	777	Fam57b,4930451I11Rik	Qprt
Specific_NR2F6	chrX	144552000	144555000	chrX	145218000	145221000	9.1775	3.00923	780	Trpc5,Mageb16-ps1	NA
Specific_NR2F6	chr5	45540000	45543000	chr5	45666000	45669000	21.0852	1.94056	781	Fam184b	1600023N17Rik
Specific_NR2F6	chr15	66300000	66303000	chr15	66438000	66441000	17.8457	1.68017	793	NA	Lrrc6
Specific_NR2F6	chrX	112524000	112527000	chrX	112962000	112965000	11.1253	2.55771	798	2010106E10Rik	NA
Specific_NR2F6	chr10	67536000	67539000	chr10	67725000	67728000	16.0671	1.77346	803	Egr2	NA
Specific_NR2F6	chrX	164184000	164187000	chrX	164409000	164412000	16.7539	1.96341	806	Ace2	NA
Specific_NR2F6	chr16	78456000	78459000	chr16	78627000	78630000	18.1593	1.88055	809	NA	NA
Specific_NR2F6	chrX	112983000	112986000	chrX	114036000	114039000	10.0317	2.5283	812	NA	NA
Specific_NR2F6	chr3	57663000	57666000	chr3	57813000	57816000	17.196	1.77903	816	NA	Rnf13
Specific_NR2F6	chr2	122397000	122400000	chr2	122559000	122562000	16.2352	1.81583	817	NA	NA
Specific_NR2F6	chr5	136791000	136794000	chr5	136884000	136887000	21.5626	1.87756	819	Col26a1	NA
Specific_NR2F6	chr4	147123000	147126000	chr4	147441000	147444000	12.3121	3.93572	825	NA	Zfp982
Specific_NR2F6	chrX	105666000	105669000	chrX	107664000	107667000	6.59125	4.66536	827	NA	NA
Specific_NR2F6	chr14	121284000	121287000	chr14	121449000	121452000	19.4811	1.80719	832	Stk24	NA
Specific_NR2F6	chr10	98499000	98502000	chr10	99087000	99090000	11.1199	2.31375	836	NA	NA
Specific_NR2F6	chr6	135441000	135444000	chr6	135828000	135831000	15.1292	1.97083	839	NA	Grin2b
Specific_NR2F6	chr3	157572000	157575000	chr3	157719000	157722000	19.6439	1.92006	843	Ptger3	NA
Specific_NR2F6	chr1	86652000	86655000	chr1	87186000	87189000	13.7506	2.02924	844	NA	Prss56
Specific_NR2F6	chrX	102966000	102969000	chrX	103110000	103113000	21.4017	2.20557	845	NA	NA
Specific_NR2F6	chr2	70131000	70134000	chr2	70554000	70557000	13.1976	2.03125	846	Myo3b	Gad1os
Specific_NR2F6	chr11	11817000	11820000	chr11	12543000	12546000	8.43964	2.9184	847	Ddc	NA
Specific_NR2F6	chr5	101934000	101937000	chr5	102069000	102072000	17.264	1.68541	853	Wdfy3	Wdfy3
Specific_NR2F6	chr8	109971000	109974000	chr8	110067000	110070000	21.3111	1.69543	858	NA	NA
Specific_NR2F6	chr2	147366000	147369000	chr2	148038000	148041000	11.2714	2.76192	859	Pax1	NA
Specific_NR2F6	chr2	105339000	105342000	chr2	105429000	105432000	21.5183	1.73846	863	Them7	NA
Specific_NR2F6	chr17	75414000	75417000	chr17	75525000	75528000	19.5305	1.71847	865	NA	Rasgrp3
Specific_NR2F6	chr5	37020000	37023000	chr5	37107000	37110000	20.245	1.63772	873	NA	Jakmip1
Specific_NR2F6	chr4	7995000	7998000	chr4	8370000	8373000	11.0568	2.15198	875	NA	NA
Specific_NR2F6	chr2	23310000	23313000	chr2	24186000	24189000	8.44808	2.71176	876	NA	Il1f9
Specific_NR2F6	chr1	183444000	183447000	chr1	184230000	184233000	9.64008	2.42689	881	NA	NA
Specific_NR2F6	chr16	13116000	13119000	chr16	13443000	13446000	14.4102	2.38207	882	Ercc4	NA
Specific_NR2F6	chr4	150351000	150354000	chr4	150468000	150471000	20.1317	1.66482	889	Rere	Rere
Specific_NR2F6	chr2	143115000	143118000	chr2	143787000	143790000	11.7652	2.32101	895	NA	Pcsk2os2,Pcsk2
Specific_NR2F6	chr9	49245000	49248000	chr9	49485000	49488000	13.6293	1.91806	897	NA	Ttc12
Specific_NR2F6	chr13	84063000	84066000	chr13	84759000	84762000	9.68594	2.38404	907	Gm17750	NA
Specific_NR2F6	chr4	9138000	9141000	chr4	9459000	9462000	13.1686	2.02241	908	NA	Asph
Specific_NR2F6	chr8	95352000	95355000	chr8	95433000	95436000	23.7122	1.73454	910	Mmp15	Cfap20
Specific_NR2F6	chr14	25722000	25725000	chr14	25797000	25800000	24.1378	1.71153	911	Zcchc24	NA
Specific_NR2F6	chr9	65526000	65529000	chr9	65583000	65586000	26.9336	1.60091	919	NA	NA
Specific_NR2F6	chrX	166167000	166170000	chrX	166653000	166656000	11.0146	2.30387	922	NA	NA
Specific_NR2F6	chr2	101907000	101910000	chr2	102450000	102453000	11.6424	2.12405	946	NA	Fjx1
Specific_NR2F6	chr9	49800000	49803000	chr9	50175000	50178000	12.2403	1.99033	948	NA	NA
Specific_NR2F6	chr4	105156000	105159000	chr4	105933000	105936000	13.6628	2.353	951	Plpp3	NA
Specific_NR2F6	chr5	39666000	39669000	chr5	39966000	39969000	12.1919	1.87968	956	NA	NA
Specific_NR2F6	chr13	81438000	81441000	chr13	81645000	81648000	16.1808	2.11965	961	Adgrv1	NA
Specific_NR2F6	chr16	27471000	27474000	chr16	28494000	28497000	15.8168	3.46384	962	NA	Fgf12
Specific_NR2F6	chr11	107274000	107277000	chr11	107469000	107472000	17.3311	1.90001	965	Pitpnc1	Pitpnc1
Specific_NR2F6	chr8	91800000	91803000	chr8	92358000	92361000	14.9113	2.47934	966	Irx3	Irx5
Specific_NR2F6	chr13	69003000	69006000	chr13	69462000	69465000	13.3188	2.46873	976	NA	NA
Specific_NR2F6	chr1	43302000	43305000	chr1	43638000	43641000	14.0972	1.87583	978	NA	NA
Specific_NR2F6	chrX	109722000	109725000	chrX	111087000	111090000	10.6857	3.26551	980	NA	NA
Specific_NR2F6	chr2	102804000	102807000	chr2	103014000	103017000	16.7117	1.76185	985	NA	NA
Specific_NR2F6	chr10	121413000	121416000	chr10	121515000	121518000	22.3278	1.69937	987	Rassf3	NA
Specific_NR2F6	chrX	31233000	31236000	chrX	33069000	33072000	6.83183	6.56864	991	NA	NA
Specific_NR2F6	chr16	84957000	84960000	chr16	85683000	85686000	9.61272	2.43691	995	App	NA
Specific_NR2F6	chr13	36279000	36282000	chr13	37320000	37323000	10.2386	2.40287	998	Fars2	NA
Specific_NR2F6	chrX	73581000	73584000	chrX	73647000	73650000	23.6164	1.58876	1009	NA	NA
Specific_NR2F6	chrX	60504000	60507000	chrX	60609000	60612000	18.4991	1.97328	1011	NA	NA
Specific_NR2F6	chrX	71652000	71655000	chrX	71952000	71955000	13.9654	2.1939	1013	NA	NA
Specific_NR2F6	chr7	81963000	81966000	chr7	82269000	82272000	12.9148	2.14904	1015	NA	Sh3gl3
Specific_NR2F6	chrX	140496000	140499000	chrX	140601000	140604000	25.0094	2.03248	1018	NA	NA
Specific_NR2F6	chrX	69096000	69099000	chrX	70287000	70290000	7.00592	2.56144	1019	NA	NA
Specific_NR2F6	chrX	103692000	103695000	chrX	103851000	103854000	17.5459	1.8013	1020	NA	NA
Specific_NR2F6	chrX	155694000	155697000	chrX	157308000	157311000	7.38225	2.88787	1022	NA	Phex
Specific_NR2F6	chrX	103194000	103197000	chrX	103446000	103449000	13.5893	2.18192	1023	4930519F16Rik	Tsix
Specific_NR2F6	chrX	131418000	131421000	chrX	133143000	133146000	6.04264	4.86357	1026	NA	NA
Specific_NR2F6	chr15	101994000	101997000	chr15	102060000	102063000	32.1503	2.14421	1028	Krt8	NA
Specific_NR2F6	chr6	49215000	49218000	chr6	51180000	51183000	7.80675	3.70168	1031	NA	NA
Specific_NR2F6	chrX	6261000	6264000	chrX	6525000	6528000	13.5294	1.95431	1032	NA	Shroom4,5430428K19Rik
Specific_NR2F6	chr2	113874000	113877000	chr2	114120000	114123000	14.5364	1.85411	1037	NA	Aqr
Specific_NR2F6	chr14	87471000	87474000	chr14	88473000	88476000	8.32047	2.51956	1039	Tdrd3	NA
Specific_NR2F6	chr4	88875000	88878000	chr4	89130000	89133000	15.3125	1.95938	1067	NA	NA
Specific_NR2F6	chrX	97443000	97446000	chrX	98622000	98625000	7.64578	2.94007	1073	NA	Ophn1
Specific_NR2F6	chr1	160740000	160743000	chr1	160932000	160935000	16.2899	1.94121	1074	Rabgap1l	Rc3h1
Specific_NR2F6	chr18	57981000	57984000	chr18	58485000	58488000	16.9798	2.19402	1075	NA	NA
Specific_NR2F6	chr13	116310000	116313000	chr13	116703000	116706000	11.1182	2.03164	1078	NA	NA
Specific_NR2F6	chr6	145248000	145251000	chr6	145341000	145344000	22.959	1.79284	1085	Kras,Gm15706	NA
Specific_NR2F6	chr12	75468000	75471000	chr12	75600000	75603000	21.0847	1.96979	1097	Ppp2r5e	NA
Specific_NR2F6	chr5	129177000	129180000	chr5	129594000	129597000	12.7626	2.2226	1102	Adgrd1	Mmp17
Specific_NR2F6	chr10	41013000	41016000	chr10	41289000	41292000	14.4322	1.8778	1105	NA	Fig4
Specific_NR2F6	chrX	38250000	38253000	chrX	38433000	38436000	17.9915	2.15187	1106	Tmem255a	Lamp2
Specific_NR2F6	chr5	136281000	136284000	chr5	136665000	136668000	17.4484	1.99914	1110	Cux1	NA
Specific_NR2F6	chr8	66495000	66498000	chr8	67404000	67407000	10.4136	2.58931	1118	NA	NA
Specific_NR2F6	chr6	86817000	86820000	chr6	86925000	86928000	20.2169	1.8516	1121	NA	Aak1
Specific_NR2F6	chr2	38931000	38934000	chr2	38994000	38997000	27.8936	1.72216	1125	Olfml2a	NA
Specific_NR2F6	chr8	58569000	58572000	chr8	60462000	60465000	8.72675	3.15287	1131	Galntl6	NA
Specific_NR2F6	chr18	44043000	44046000	chr18	44280000	44283000	14.0893	1.80955	1132	NA	NA
Specific_NR2F6	chr11	62754000	62757000	chr11	62850000	62853000	21.3778	1.8634	1134	NA	Fbxw10
Specific_NR2F6	chr1	20940000	20943000	chr1	21102000	21105000	20.8008	1.96397	1146	NA	NA
Specific_NR2F6	chrX	87660000	87663000	chrX	88107000	88110000	14.6385	2.86092	1167	Il1rapl1	Il1rapl1
Specific_NR2F6	chr8	65025000	65028000	chr8	65106000	65109000	21.2272	1.53573	1168	NA	Smim31
Specific_NR2F6	chr11	62127000	62130000	chr11	62277000	62280000	16.1814	1.71535	1173	Specc1	Zswim7
Specific_NR2F6	chr12	74340000	74343000	chr12	75177000	75180000	14.8401	2.39272	1180	NA	Kcnh5
Specific_NR2F6	chr14	61338000	61341000	chr14	61503000	61506000	16.0799	1.68953	1182	Ebpl	NA
Specific_NR2F6	chr2	129174000	129177000	chr2	129255000	129258000	23.0361	1.80895	1183	NA	NA
Specific_NR2F6	chr12	101994000	101997000	chr12	102378000	102381000	14.3731	1.90994	1190	Cpsf2	Rin3
Specific_NR2F6	chr13	55416000	55419000	chr13	55518000	55521000	22.4211	1.74161	1192	F12	NA
Specific_NR2F6	chr4	97776000	97779000	chr4	97911000	97914000	18.4132	1.72014	1195	Nfia	Nfia
Specific_NR2F6	chr17	74811000	74814000	chr17	75006000	75009000	16.9539	1.81074	1199	Ttc27	Ltbp1
Specific_NR2F6	chr4	151077000	151080000	chr4	151137000	151140000	24.285	1.57018	1201	Camta1	Camta1
Specific_NR2F6	chr11	39588000	39591000	chr11	40161000	40164000	10.0613	2.185	1207	NA	NA
Specific_NR2F6	chr5	49977000	49980000	chr5	50214000	50217000	13.745	1.91054	1209	Adgra3	NA
Specific_NR2F6	chr7	109539000	109542000	chr7	109620000	109623000	20.1092	1.5742	1220	Denn2b	NA
Specific_NR2F6	chr11	59625000	59628000	chr11	59742000	59745000	21.4347	1.85631	1224	NA	Mprip
Specific_NR2F6	chr12	103146000	103149000	chr12	103305000	103308000	16.398	1.67695	1236	Unc79	NA
Specific_NR2F6	chr14	105633000	105636000	chr14	105726000	105729000	20.2708	1.56127	1238	NA	NA
Specific_NR2F6	chr10	127740000	127743000	chr10	127935000	127938000	17.7625	1.73524	1253	Zbtb39	NA
Specific_NR2F6	chrX	22083000	22086000	chrX	23301000	23304000	8.59283	3.20399	1257	NA	Klhl13
Specific_NR2F6	chr13	24507000	24510000	chr13	24684000	24687000	22.02	1.70676	1258	NA	Ripor2
Specific_NR2F6	chr2	22758000	22761000	chr2	22857000	22860000	20.0206	1.77828	1260	NA	Apbb1ip
Specific_NR2F6	chrX	44472000	44475000	chrX	45450000	45453000	8.08058	3.22288	1271	NA	NA
Specific_NR2F6	chr19	4647000	4650000	chr19	4737000	4740000	21.4767	1.61371	1277	Gm960	Sptbn2
Specific_NR2F6	chr10	20397000	20400000	chr10	20931000	20934000	17.6172	2.02438	1285	Pde7b	NA
Specific_NR2F6	chr8	127185000	127188000	chr8	128493000	128496000	9.2855	2.45871	1288	Pard3	Nrp1
Specific_NR2F6	chrX	9330000	9333000	chrX	10068000	10071000	10.6516	2.70855	1290	NA	Srpx
Specific_NR2F6	chrX	60552000	60555000	chrX	61044000	61047000	12.6601	2.71966	1295	NA	Gm14664
Specific_NR2F6	chr4	8673000	8676000	chr4	9105000	9108000	13.5005	2.03284	1296	NA	NA
Specific_NR2F6	chr1	24375000	24378000	chr1	24633000	24636000	14.3142	1.81862	1298	Col19a1	NA
Specific_NR2F6	chr12	75462000	75465000	chr12	75657000	75660000	17.1239	1.91005	1299	Ppp2r5e	Wdr89
Specific_NR2F6	chr17	45732000	45735000	chr17	46131000	46134000	13.1746	1.89658	1306	1600014C23Rik,F630040K05Rik	Rsph9
Specific_NR2F6	chr4	97749000	97752000	chr4	98322000	98325000	12.4123	2.05491	1316	Nfia	NA
Specific_NR2F6	chrX	58623000	58626000	chrX	59175000	59178000	13.0302	2.60505	1320	NA	Fgf13
Specific_NR2F6	chr12	111876000	111879000	chr12	111951000	111954000	22.3658	1.57012	1325	Ppp1r13b	NA
Specific_NR2F6	chrX	56430000	56433000	chrX	56493000	56496000	24.5244	1.64226	1327	NA	Ints6l
Specific_NR2F6	chr1	86217000	86220000	chr1	86334000	86337000	20.9078	1.63085	1330	Armc9	NA
Specific_NR2F6	chr1	155577000	155580000	chr1	155766000	155769000	16.4869	1.78173	1331	Acbd6	NA
Specific_NR2F6	chr10	83826000	83829000	chr10	84021000	84024000	15.1947	1.90869	1336	NA	NA
Specific_NR2F6	chr15	66675000	66678000	chr15	67098000	67101000	13.1372	2.24258	1337	Tg	NA
Specific_NR2F6	chrX	104148000	104151000	chrX	104919000	104922000	10.2963	2.70962	1339	Nexmif	NA
Specific_NR2F6	chr19	36189000	36192000	chr19	36441000	36444000	15.0867	1.91682	1341	NA	Pcgf5
Specific_NR2F6	chr1	70272000	70275000	chr1	72123000	72126000	6.23633	3.40417	1350	Spag16	NA
Specific_NR2F6	chr5	75210000	75213000	chr5	75849000	75852000	11.3999	2.17501	1354	NA	NA
Specific_NR2F6	chr13	19365000	19368000	chr13	19428000	19431000	25.8394	1.63753	1356	Stard3nl	NA
Specific_NR2F6	chrX	68838000	68841000	chrX	70578000	70581000	7.34322	2.79744	1375	NA	NA
Specific_NR2F6	chr9	49497000	49500000	chr9	50436000	50439000	10.4316	2.38571	1377	NA	NA
Specific_NR2F6	chrX	109386000	109389000	chrX	111192000	111195000	6.65125	3.79425	1381	NA	NA
Specific_NR2F6	chr6	67038000	67041000	chr6	67140000	67143000	20.0033	1.63159	1382	E230016M11Rik	NA
Specific_NR2F6	chrX	50679000	50682000	chrX	50886000	50889000	18.1654	2.02255	1383	NA	Stk26
Specific_NR2F6	chr6	145362000	145365000	chr6	145800000	145803000	11.3668	2.09404	1386	NA	Rassf8
Specific_NR2F6	chr6	137463000	137466000	chr6	137724000	137727000	17.161	1.71289	1394	Ptpro	NA
Specific_NR2F6	chr1	22605000	22608000	chr1	23139000	23142000	12.69	2.25093	1396	Rims1	NA
Specific_NR2F6	chr1	165666000	165669000	chr1	165732000	165735000	32.5522	1.79379	1412	Rcsd1	NA
Specific_NR2F6	chr1	41895000	41898000	chr1	42702000	42705000	13.5914	2.92362	1413	NA	2900092D14Rik
Specific_NR2F6	chr14	67818000	67821000	chr14	67944000	67947000	18.2536	1.71522	1415	Dock5	NA
Specific_NR2F6	chrX	104187000	104190000	chrX	105009000	105012000	11.2991	2.50142	1426	Nexmif	NA
Specific_NR2F6	chr9	104571000	104574000	chr9	105384000	105387000	10.0716	2.47291	1430	Cpne4	Nek11
Specific_NR2F6	chr7	28797000	28800000	chr7	28866000	28869000	22.6469	1.54178	1434	Rinl	Lgals7
Specific_NR2F6	chrX	61524000	61527000	chrX	63357000	63360000	6.11697	4.38494	1437	NA	NA
Specific_NR2F6	chrX	124203000	124206000	chrX	126186000	126189000	6.29978	4.48045	1439	NA	NA
Specific_NR2F6	chr2	84036000	84039000	chr2	84432000	84435000	14.8187	1.95525	1440	NA	Tfpi
Specific_NR2F6	chr4	62700000	62703000	chr4	62757000	62760000	27.3572	1.68028	1453	Rgs3	NA
Specific_NR2F6	chr11	109332000	109335000	chr11	109425000	109428000	20.9117	1.72612	1459	NA	Amz2
Specific_NR2F6	chr6	142812000	142815000	chr6	142977000	142980000	16.315	1.69025	1460	Gm7457	NA
Specific_NR2F6	chr2	26049000	26052000	chr2	26139000	26142000	22.8194	1.69402	1461	NA	Tmem250-ps
Specific_NR2F6	chr12	50316000	50319000	chr12	50940000	50943000	12.4312	2.41397	1463	NA	NA
Specific_NR2F6	chr7	49953000	49956000	chr7	51450000	51453000	9.59092	2.74516	1464	Slc6a5	NA
Specific_NR2F6	chr13	89673000	89676000	chr13	90846000	90849000	16.8194	2.33017	1468	Vcan	NA
Specific_NR2F6	chr16	33558000	33561000	chr16	33738000	33741000	15.5283	1.72631	1470	Slc12a8	Heg1
Specific_NR2F6	chr2	84459000	84462000	chr2	84660000	84663000	15.2604	1.93119	1471	Tfpi	Btbd18
Specific_NR2F6	chr15	90255000	90258000	chr15	90678000	90681000	11.2976	1.9895	1472	NA	Cpne8
Specific_NR2F6	chr2	38433000	38436000	chr2	38595000	38598000	17.7286	1.78773	1484	NA	Psmb7
Specific_NR2F6	chr6	108099000	108102000	chr6	108405000	108408000	14.1854	1.85527	1485	NA	Itpr1
Specific_NR2F6	chr8	126579000	126582000	chr8	126921000	126924000	14.9831	1.94321	1490	NA	NA
Specific_NR2F6	chr17	36894000	36897000	chr17	37206000	37209000	13.5012	2.24656	1493	NA	NA
Specific_NR2F6	chr6	126558000	126561000	chr6	126708000	126711000	18.2848	1.89577	1495	NA	Kcna6
Specific_NR2F6	chr8	3558000	3561000	chr8	3672000	3675000	18.6494	1.76439	1496	NA	Fcor
Specific_NR2F6	chr1	79788000	79791000	chr1	80172000	80175000	12.1803	2.1355	1513	NA	NA
Specific_NR2F6	chr1	15009000	15012000	chr1	15795000	15798000	9.74372	2.80284	1514	NA	NA
Specific_NR2F6	chr8	78243000	78246000	chr8	78651000	78654000	16.9194	2.64405	1518	Ttc29	Slc10a7
Specific_NR2F6	chr3	95967000	95970000	chr3	96051000	96054000	23.3847	1.72053	1526	NA	Vps45
Specific_NR2F6	chr3	121971000	121974000	chr3	122118000	122121000	21.2103	1.75598	1527	Arhgap29	Abca4
Specific_NR2F6	chr15	12375000	12378000	chr15	12795000	12798000	12.1183	2.10178	1529	Pdzd2	NA
Specific_NR2F6	chr15	11979000	11982000	chr15	12084000	12087000	20.3583	1.64385	1530	Sub1	NA
Specific_NR2F6	chr19	56922000	56925000	chr19	57027000	57030000	22.1756	1.80791	1532	Afap1l2	NA
Specific_NR2F6	chr10	50883000	50886000	chr10	51408000	51411000	10.5444	2.2203	1543	NA	NA
Specific_NR2F6	chrX	76539000	76542000	chrX	77895000	77898000	7.786	3.47584	1546	NA	NA
Specific_NR2F6	chr6	97275000	97278000	chr6	97419000	97422000	18.6873	1.82416	1547	NA	Frmd4b
Specific_NR2F6	chr4	63216000	63219000	chr4	63303000	63306000	25.1375	1.68206	1548	Col27a1	Col27a1
Specific_NR2F6	chr6	72942000	72945000	chr6	73158000	73161000	17.8816	2.03049	1549	NA	Dnah6
Specific_NR2F6	chr1	89235000	89238000	chr1	89628000	89631000	11.92	2.19751	1550	NA	Agap1
Specific_NR2F6	chr6	131469000	131472000	chr6	133200000	133203000	7.03017	3.04399	1554	NA	NA
Specific_NR2F6	chr11	63930000	63933000	chr11	64434000	64437000	10.3936	2.28049	1555	NA	F930015N05Rik,Hs3st3a1
Specific_NR2F6	chr1	162357000	162360000	chr1	162534000	162537000	16.1925	1.87236	1556	Dnm3	Eef1aknmt
Specific_NR2F6	chr7	101067000	101070000	chr7	101235000	101238000	17.0057	1.67162	1559	NA	Fchsd2
Specific_NR2F6	chr5	103683000	103686000	chr5	103824000	103827000	18.1341	1.86427	1563	NA	Aff1
Specific_NR2F6	chr11	8529000	8532000	chr11	8877000	8880000	12.485	2.04001	1569	Tns3	NA
Specific_NR2F6	chr5	129789000	129792000	chr5	129852000	129855000	27.2396	2.91625	1573	Cct6a	Sumf2
Specific_NR2F6	chr11	20796000	20799000	chr11	21180000	21183000	14.2782	2.28517	1575	NA	NA
Specific_NR2F6	chr1	59313000	59316000	chr1	59616000	59619000	19.5814	2.23244	1576	Cdk15	Gm973
Specific_NR2F6	chr18	75141000	75144000	chr18	75600000	75603000	14.2695	2.15174	1578	Dym	Ctif
Specific_NR2F6	chr17	85191000	85194000	chr17	85632000	85635000	15.3489	2.19152	1579	Camkmt	NA
Specific_NR2F6	chr15	97197000	97200000	chr15	97662000	97665000	11.2829	2.08878	1583	NA	NA
Specific_NR2F6	chr12	99966000	99969000	chr12	100101000	100104000	18.6836	1.84071	1586	Kcnk13	NA
Specific_NR2F6	chr18	30366000	30369000	chr18	31512000	31515000	18.6238	2.3144	1588	NA	NA
Specific_NR2F6	chr7	64506000	64509000	chr7	64737000	64740000	14.3145	2.4967	1592	Apba2	Apba2
Specific_NR2F6	chr7	139122000	139125000	chr7	139203000	139206000	21.4872	1.7705	1593	Stk32c	Stk32c
Specific_NR2F6	chr11	106845000	106848000	chr11	106980000	106983000	19.1778	1.80809	1595	Smurf2	NA
Specific_NR2F6	chrX	142203000	142206000	chrX	142317000	142320000	19.3549	1.89008	1597	NA	Acsl4
Specific_NR2F6	chrX	93798000	93801000	chrX	93888000	93891000	21.7184	1.80307	1600	Pdk3	NA
Specific_NR2F6	chr6	37098000	37101000	chr6	37449000	37452000	12.729	2.00401	1601	Dgki	NA
Specific_NR2F6	chr3	89511000	89514000	chr3	89688000	89691000	18.2608	1.73626	1608	NA	NA
Specific_NR2F6	chr4	55518000	55521000	chr4	56493000	56496000	12.8899	2.37861	1622	NA	NA
Specific_NR2F6	chr8	23589000	23592000	chr8	24534000	24537000	12.1673	2.49664	1623	NA	Ido2
Specific_NR2F6	chr7	84594000	84597000	chr7	84771000	84774000	16.2614	1.99185	1625	Fah	2610206C17Rik
Specific_NR2F6	chr12	49374000	49377000	chr12	50112000	50115000	11.5474	2.26729	1628	NA	NA
Specific_NR2F6	chr3	108279000	108282000	chr3	108387000	108390000	19.0176	1.67279	1632	Psma5	Psrc1
Specific_NR2F6	chr4	9843000	9846000	chr4	10839000	10842000	9.31675	2.64102	1636	Gdf6	NA
Specific_NR2F6	chr14	119124000	119127000	chr14	119853000	119856000	12.4563	2.15145	1640	NA	Hs6st3
Specific_NR2F6	chr13	13521000	13524000	chr13	13623000	13626000	19.2086	1.58123	1641	NA	Lyst
Specific_NR2F6	chrX	99117000	99120000	chrX	99654000	99657000	17.6095	2.90962	1656	NA	NA
Specific_NR2F6	chrX	89073000	89076000	chrX	90942000	90945000	6.275	4.45307	1660	NA	NA
Specific_NR2F6	chrX	135819000	135822000	chrX	135963000	135966000	16.4408	1.69682	1678	NA	NA
Specific_NR2F6	chr1	165777000	165780000	chr1	165999000	166002000	14.0099	1.8633	1682	NA	Pou2f1
Specific_NR2F6	chr8	10050000	10053000	chr8	10410000	10413000	12.2773	2.03487	1686	NA	Myo16
Specific_NR2F6	chr7	79248000	79251000	chr7	79350000	79353000	23.7489	1.99527	1690	NA	Abhd2
Specific_NR2F6	chrX	64716000	64719000	chrX	65634000	65637000	8.72269	3.69018	1693	NA	NA
Specific_NR2F6	chr1	24141000	24144000	chr1	24249000	24252000	19.7689	1.83328	1695	NA	Col9a1
Specific_NR2F6	chr18	44400000	44403000	chr18	44826000	44829000	11.4147	1.99996	1701	Dcp2	Ythdc2
Specific_NR2F6	chr10	126927000	126930000	chr10	126990000	126993000	32.0861	1.78287	1705	NA	Ctdsp2
Specific_NR2F6	chrX	60012000	60015000	chrX	60447000	60450000	13.1456	2.1407	1727	F9	Gm7073
Specific_NR2F6	chr18	14832000	14835000	chr18	15546000	15549000	10.1097	2.22546	1731	Taf4b	Chst9
Specific_NR2F6	chrX	68838000	68841000	chrX	70374000	70377000	8.36883	3.31766	1733	NA	NA
Specific_NR2F6	chr3	137991000	137994000	chr3	138141000	138144000	17.8447	1.72927	1740	NA	Mttp,Trmt10a
Specific_NR2F6	chrX	158619000	158622000	chrX	158853000	158856000	16.3468	2.0782	1743	NA	NA
Specific_NR2F6	chr15	81468000	81471000	chr15	81597000	81600000	21.0322	1.6341	1745	Rbx1	Ep300
Specific_NR2F6	chrX	136758000	136761000	chrX	136824000	136827000	22.2294	1.60021	1749	BC065397,Glra4	Plp1
Specific_NR2F6	chr2	112536000	112539000	chr2	112758000	112761000	18.1667	2.20153	1751	Aven	Ryr3
Specific_NR2F6	chrX	94863000	94866000	chrX	95016000	95019000	16.3498	3.06093	1756	NA	NA
Specific_NR2F6	chrX	48021000	48024000	chrX	48117000	48120000	20.7658	1.61404	1758	NA	Xpnpep2
Specific_NR2F6	chr16	9009000	9012000	chr16	9993000	9996000	10.552	2.47532	1759	NA	Grin2a
Specific_NR2F6	chr14	49236000	49239000	chr14	49731000	49734000	15.1535	2.07059	1762	ccdc198	Armh4
Specific_NR2F6	chr16	91716000	91719000	chr16	91923000	91926000	15.4139	1.83917	1777	Cryzl1	Atp5o
Specific_NR2F6	chr7	137478000	137481000	chr7	138837000	138840000	8.02611	2.77094	1778	NA	Mapk1ip1
Specific_NR2F6	chrX	96912000	96915000	chrX	97434000	97437000	19.1738	2.89361	1779	NA	NA
Specific_NR2F6	chr1	87450000	87453000	chr1	87759000	87762000	16.9982	2.15746	1798	Gigyf2	Atg16l1
Specific_NR2F6	chr1	64722000	64725000	chr1	64926000	64929000	16.0311	1.69032	1817	Ccnyl1	Plekhm3
Specific_NR2F6	chr5	86193000	86196000	chr5	86415000	86418000	15.8014	2.54085	1825	Gnrhr	Tmprss11a
Specific_NR2F6	chr4	137994000	137997000	chr4	138102000	138105000	19.1994	1.70802	1843	Eif4g3	Eif4g3
Specific_NR2F6	chr12	82503000	82506000	chr12	83019000	83022000	17.5779	2.46112	1844	NA	Rgs6
Specific_NR2F6	chr1	163152000	163155000	chr1	163908000	163911000	10.2281	2.42371	1847	NA	Kifap3
Specific_NR2F6	chr10	29541000	29544000	chr10	30417000	30420000	10.2732	2.22072	1852	NA	NA
Specific_NR2F6	chrX	53604000	53607000	chrX	53799000	53802000	16.9334	2.53261	1860	NA	NA
Specific_NR2F6	chr10	117453000	117456000	chr10	117681000	117684000	16.4864	2.01391	1864	NA	Cpm
Specific_NR2F6	chr1	15006000	15009000	chr1	15690000	15693000	10.3983	2.33079	1867	NA	Kcnb2
Specific_NR2F6	chr4	46617000	46620000	chr4	47043000	47046000	12.3431	2.05801	1870	Tbc1d2	Anks6
Specific_NR2F6	chrX	72024000	72027000	chrX	72822000	72825000	17.3419	2.49437	1872	NA	NA
Specific_NR2F6	chrX	164544000	164547000	chrX	166155000	166158000	11.9855	2.83704	1873	NA	NA
Specific_NR2F6	chr8	10572000	10575000	chr8	11184000	11187000	12.561	2.22084	1874	Myo16	NA
Specific_NR2F6	chr11	52425000	52428000	chr11	53253000	53256000	11.3469	2.52251	1878	NA	NA
Specific_NR2F6	chrX	76680000	76683000	chrX	77724000	77727000	11.0348	2.17635	1885	NA	NA
Specific_NR2F6	chr7	94362000	94365000	chr7	95103000	95106000	8.66839	3.02564	1890	NA	NA
Specific_NR2F6	chr8	79305000	79308000	chr8	79590000	79593000	15.6687	1.93096	1891	Gm4890	NA
Specific_NR2F6	chr9	35598000	35601000	chr9	36690000	36693000	7.11306	2.73071	1894	NA	1700027I24Rik

### Sheet: E12.5 compartment
PeakID..cmd.annotatePeaks.pl.E12.5.E12.5.25x50kb.PC1.txt.mm10..noblanks..bedGraph.E12.5.E12.5.25x50kb.PC1.bedGraph.HiC.P0.HiC.P0.25x50kb.PC1.bedGraph.	Chr	Start	End	Strand	Peak.Score	Annotation	Distance.to.TSS	E12.5	HiC.P0	Overlapping_Genes	Switch
chrY-925000	chrY	925000	950000	+	6.1068	intron (NM_011419, intron 18 of 25)	39712	6.107	2.756	Kdm5d	No Switch
chrY-1125000	chrY	1125000	1150000	+	6.09988	intron (NM_001326682, intron 20 of 26)	-78632	6.1	2.465	Uty	No Switch
chrY-1275000	chrY	1275000	1300000	+	6.09879	promoter-TSS (NM_012008)	-887	6.099	2.665	Ddx3y, Gm18665, Usp9y	No Switch
chrY-1175000	chrY	1175000	1200000	+	6.09545	intron (NM_001326682, intron 7 of 26)	58259	6.095	2.641	Uty	No Switch
chrY-950000	chrY	950000	975000	+	6.08884	Intergenic	-48095	6.089	2.629	Kdm5d	No Switch
chrY-1000000	chrY	1000000	1025000	+	6.08254	intron (NM_001357094, intron 4 of 10)	1905	6.082	2.723	Eif2s3y	No Switch
chrY-1100000	chrY	1100000	1125000	+	6.0823	intron (NM_001326682, intron 24 of 26)	-53632	6.082	2.458	Uty	No Switch
chrY-1200000	chrY	1200000	1225000	+	6.06244	intron (NM_001326682, intron 4 of 26)	33259	6.062	2.599	Uty	No Switch
chrY-975000	chrY	975000	1000000	+	6.04628	Intergenic	-23095	6.046	2.805	n-R5s1, Gm54351	No Switch
chrY-1300000	chrY	1300000	1325000	+	6.03774	intron (NM_148943, intron 40 of 46)	-25887	6.037	1.05	Usp9y, Gm25565	No Switch
chrY-1075000	chrY	1075000	1100000	+	6.03137	Intergenic	-28632	6.031	2.441	Uty	No Switch
chrY-825000	chrY	825000	850000	+	5.63023	intron (NM_001357043, intron 21 of 25)	18851	5.63	-1.481	Uba1y, Gm28588	A to B
chrY-850000	chrY	850000	875000	+	5.55877	Intergenic	-35288	5.559	-0.999	Gm28587, Rhoay-ps3, Gm57931	A to B
chrY-800000	chrY	800000	825000	+	4.66499	Intergenic	-6149	4.665	-1.363	Uba1y	A to B
chrX-94200000	chrX	94200000	94225000	+	2.74333	intron (NM_012010, intron 1 of 11)	151	2.743	1.675	Arhgef9,	No Switch
chrY-4375000	chrY	4375000	4400000	+	2.65562	Intergenic	46373	2.656	-1.463	Gm21064	A to B
chrX-73950000	chrX	73950000	73975000	+	2.59497	intron (NM_008224, intron 1 of 25)	3857	2.595	0.825	Xlr3e-ps, Gm62197	No Switch
chrX-73775000	chrX	73775000	73800000	+	2.56247	promoter-TSS (NM_008323)	477	2.562	0.78	, Xlr4d-ps, Gm61786, Ctag2l2	No Switch
chrX-152200000	chrX	152200000	152225000	+	2.56194	intron (NM_001005475, intron 7 of 13)	-20727	2.562	1.832	NA	No Switch
chrX-151875000	chrX	151875000	151900000	+	2.55136	intron (NM_021523, intron 35 of 82)	-24846	2.551	1.72	Gm5396, Gm26960	No Switch
chrX-152125000	chrX	152125000	152150000	+	2.53858	Intergenic	-6768	2.538	1.752	Klf8	No Switch
chrX-73675000	chrX	73675000	73700000	+	2.53157	intron (NM_001313698, intron 7 of 7)	-13198	2.531	0.86	Pwwp4c, Xlr5d-ps	No Switch
chrX-73975000	chrX	73975000	74000000	+	2.52345	Intergenic	-21143	2.523	0.905	Gm62198, Xlr4e-ps	No Switch
chrX-152300000	chrX	152300000	152325000	+	2.51775	intron (NR_040270, intron 2 of 2)	14993	2.518	1.689	NA	No Switch
chrX-74025000	chrX	74025000	74050000	+	2.5146	intron (NM_001081979, intron 1 of 2)	-13564	2.515	0.743	Gab3, Gm25629	No Switch
chrX-152100000	chrX	152100000	152125000	+	2.50254	Intergenic	-31768	2.502	1.787	Klf8	No Switch
chrX-74050000	chrX	74050000	74075000	+	2.50128	intron (NM_001081979, intron 1 of 2)	23190	2.501	0.888	Gab3, Gm15367	No Switch
chrX-73750000	chrX	73750000	73775000	+	2.49519	exon (NM_019587, exon 7 of 35)	5397	2.495	0.818	Gm15365, Gm22351, , Xlr4d-ps	No Switch
chrX-152225000	chrX	152225000	152250000	+	2.48822	intron (NM_013668, intron 1 of 25)	4273	2.488	1.763	NA	No Switch
chrX-152325000	chrX	152325000	152350000	+	2.47981	exon (NM_029836, exon 7 of 7)	4984	2.48	1.839	Gm61969, Cypt3	No Switch
chrX-74075000	chrX	74075000	74100000	+	2.47904	Intergenic	-1810	2.479	0.779	Gab3	No Switch
chrX-74400000	chrX	74400000	74425000	+	2.47751	intron (NM_008062, intron 5 of 12)	-12112	2.477	0.337	F8	No Switch
chrX-152050000	chrX	152050000	152075000	+	2.47422	TTS (NM_019710)	46072	2.474	1.708	Klf8	No Switch
chrY-41225000	chrY	41225000	41250000	+	2.47316	Intergenic	-584865	2.473	-1.693	Gm28597	A to B
chrX-73925000	chrX	73925000	73950000	+	2.46967	Intergenic	-6650	2.47	0.715	Spin2-ps4	No Switch
chrX-74375000	chrX	74375000	74400000	+	2.46554	intron (NM_001379181, intron 4 of 8)	5750	2.465	0.396	F8	No Switch
chrX-73700000	chrX	73700000	73725000	+	2.45742	exon (NM_012060, exon 3 of 8)	3704	2.457	0.854	Xlr5d-ps, Spin2-ps2	No Switch
chr3-108150000	chr3	108150000	108175000	+	2.45346	Intergenic	-7568	2.453	1.964	1700010K24Rik, Psma5	No Switch
chrX-94225000	chrX	94225000	94250000	+	2.45315	intron (NM_001039061, intron 1 of 2)	2570	2.453	1.606	Arhgef9	No Switch
chrX-94175000	chrX	94175000	94200000	+	2.44517	Intergenic	25151	2.445	1.609	Arhgef9	No Switch
chr3-108125000	chr3	108125000	108150000	+	2.44193	intron (NM_010306, intron 1 of 8)	8652	2.442	2.052	Sypl2, Gm40123, Gm66782, Gm12501	No Switch
chrX-48375000	chrX	48375000	48400000	+	2.43675	intron (NM_178782, intron 9 of 14)	46142	2.437	0.157	Enox2	No Switch
chr15-89125000	chr15	89125000	89150000	+	2.43381	intron (NM_013871, intron 2 of 11)	3203	2.434	2.177	Ppp6r2	No Switch
chr15-88825000	chr15	88825000	88850000	+	2.42881	Intergenic	17854	2.429	2.203	Ttll8, Mlc1	No Switch
chrX-11950000	chrX	11950000	11975000	+	2.42761	Intergenic	118053	2.428	1.327	Bcor, Gm56689, Gm46687	No Switch
chr3-107650000	chr3	107650000	107675000	+	2.4271	TTS (NM_001357113)	-30790	2.427	1.92	Gm40121, Csf1	No Switch
chr15-88750000	chr15	88750000	88775000	+	2.42572	intron (NM_181412, intron 2 of 2)	10789	2.426	2.167	Gm20621, Ttll8	No Switch
chr3-107625000	chr3	107625000	107650000	+	2.42456	Intergenic	-5790	2.424	1.892	Gm40121, Gm64412, Csf1	No Switch
chr15-89200000	chr15	89200000	89225000	+	2.41764	intron (NM_001356969, intron 1 of 23)	941	2.418	2.184	Adm2, Miox	No Switch
chrX-151850000	chrX	151850000	151875000	+	2.40813	intron (NM_021523, intron 19 of 82)	2938	2.408	1.697	9530051G07Rik	No Switch
chrX-152275000	chrX	152275000	152300000	+	2.40193	Intergenic	39993	2.402	1.603	Ubqln2, Gm15166	No Switch
chr15-89150000	chr15	89150000	89175000	+	2.39899	TTS (NR_106066)	408	2.399	2.171	Ppp6r2, Sbf1	No Switch
chr15-89050000	chr15	89050000	89075000	+	2.39801	intron (NM_001002005, intron 1 of 2)	2774	2.398	2.211	Plxnb2, Gm63048, Dennd6b, Mir6958	No Switch
chrX-99200000	chrX	99200000	99225000	+	2.39562	Intergenic	76439	2.396	1.51	Eda, Gm14832	No Switch
chr3-108375000	chr3	108375000	108400000	+	2.39498	intron (NM_001190161, intron 7 of 7)	3662	2.395	1.857	Elapor1	No Switch
chrX-152075000	chrX	152075000	152100000	+	2.39464	Intergenic	-56768	2.395	1.775	Klf8	No Switch
chrX-134775000	chrX	134775000	134800000	+	2.39183	Intergenic	21721	2.392	1.525	Bhlhb9	No Switch
chr3-108425000	chr3	108425000	108450000	+	2.39032	intron (NM_011319, intron 2 of 11)	7759	2.39	1.866	Elapor1, Gm37859, Cfap276	No Switch
chr3-108400000	chr3	108400000	108425000	+	2.38944	exon (NM_001004177, exon 1 of 34)	3079	2.389	1.878	Elapor1, Gm23336	No Switch
chr15-89275000	chr15	89275000	89300000	+	2.38459	TTS (NM_026813)	18232	2.384	2.055	Gm62017, Syce3	No Switch
chrX-152150000	chrX	152150000	152175000	+	2.38112	intron (NM_001114664, intron 1 of 14)	-16509	2.381	1.715	Klf8	No Switch
chrX-12075000	chrX	12075000	12100000	+	2.37993	intron (NM_001168321, intron 1 of 13)	-6947	2.38	1.327	Gm61987	No Switch
chr15-88775000	chr15	88775000	88800000	+	2.37931	Intergenic	31818	2.379	2.186	Gm20621, Ttll8, Gm38643	No Switch
chrX-151925000	chrX	151925000	151950000	+	2.37542	Intergenic	24286	2.375	1.545	Rragb	No Switch
chr15-102350000	chr15	102350000	102375000	+	2.37126	intron (NM_001348205, intron 1 of 1)	3833	2.371	1.986	Amhr2, Gm24128, Prr13	No Switch
chr16-91650000	chr16	91650000	91675000	+	2.36986	3' UTR (NM_019973, exon 5 of 5)	10732	2.37	2.042	Atp5po, Itsn1	No Switch
chrX-74000000	chrX	74000000	74025000	+	2.36929	Intergenic	11098	2.369	0.724	Gm15363, Gm62199, Gab3	No Switch
chr15-89075000	chr15	89075000	89100000	+	2.36866	TTS (NM_001378756)	-1538	2.369	2.215	Dennd6b, 5730424H11Rik, Ppp6r2	No Switch
chr15-89175000	chr15	89175000	89200000	+	2.36655	intron (NM_027081, intron 9 of 19)	-1963	2.366	2.175	Sbf1, Mir6959	No Switch
chr15-99325000	chr15	99325000	99350000	+	2.36328	intron (NM_001310623, intron 2 of 24)	32982	2.363	2.1	Nckap5l, Nckap5los	No Switch
chrX-73900000	chrX	73900000	73925000	+	2.3617	Intergenic	-1202	2.362	0.798	Gm6897, Gm62196, Gm14756	No Switch
chr15-99075000	chr15	99075000	99100000	+	2.36144	exon (NM_001024702, exon 1 of 2)	228	2.361	2.035	Spats2	No Switch
chr16-4900000	chr16	4900000	4925000	+	2.36053	intron (NR_166412, intron 4 of 17)	26250	2.36	2.102	Ubn1, Ppl	No Switch
chrX-11800000	chrX	11800000	11825000	+	2.36036	Intergenic	268053	2.36	1.126	NA	No Switch
chr15-88850000	chr15	88850000	88875000	+	2.35945	5' UTR (NM_145478, exon 1 of 6)	306	2.359	2.18	Mlc1, Gm8702, Mov10l1	No Switch
chrX-73825000	chrX	73825000	73850000	+	2.35931	Intergenic	-12531	2.359	0.778	Gm14695, Gm8617, Gm62195, Spin2-ps3	No Switch
chr15-99350000	chr15	99350000	99375000	+	2.35795	intron (NM_001310623, intron 1 of 24)	7982	2.358	2.064	Nckap5l, Gm63282, Gm49484, Bcdin3d	No Switch
chr3-107675000	chr3	107675000	107700000	+	2.3566	intron (NM_145542, intron 1 of 16)	8556	2.357	1.86	Gm40121, Gm43233	No Switch
chrX-73725000	chrX	73725000	73750000	+	2.35606	exon (NM_007435, exon 10 of 10)	-19603	2.356	0.834	Gm62194, Xlr3d-ps	No Switch
chr15-98525000	chr15	98525000	98550000	+	2.35602	Intergenic	-3231	2.356	2.049	Cacnb3, Ddx23	No Switch
chr15-98750000	chr15	98750000	98775000	+	2.35287	intron (NM_007478, intron 1 of 4)	492	2.353	2.115	Kmt2d, Gm62186, Gm62582, Gm49437, Gm62601, 5730414N17Rik	No Switch
chr3-108175000	chr3	108175000	108200000	+	2.3507	exon (NM_001004293, exon 2 of 2)	1211	2.351	1.902	Psma5, Gm12523, Sort1, Gm66045, Gm43099	No Switch
chrX-73850000	chrX	73850000	73875000	+	2.35039	intron (NM_008478, intron 10 of 28)	18290	2.35	0.752	Xlr5e-ps	No Switch
chr15-88800000	chr15	88800000	88825000	+	2.34549	intron (NM_001142357, intron 5 of 9)	6818	2.345	2.177	Ttll8	No Switch
chr16-91675000	chr16	91675000	91700000	+	2.34514	intron (NM_021720, intron 2 of 9)	1228	2.345	2.031	Atp5po, Itsn1, Gm52262	No Switch
chr15-88725000	chr15	88725000	88750000	+	2.34403	Intergenic	-3281	2.344	2.144	Gm56691, Gm33049, Pim3	No Switch
chrX-74275000	chrX	74275000	74300000	+	2.34349	intron (NM_001290738, intron 4 of 7)	4782	2.343	0.637	F8, Gm6039	No Switch
chr15-88975000	chr15	88975000	89000000	+	2.34241	intron (NM_031260, intron 2 of 26)	4506	2.342	2.099	Selenoo, Tubgcp6	No Switch
chr16-4925000	chr16	4925000	4950000	+	2.34227	non-coding (NR_166412, exon 18 of 18)	-1611	2.342	2.081	Ppl	No Switch
chr15-89250000	chr15	89250000	89275000	+	2.3397	exon (NM_027805, exon 8 of 8)	43232	2.34	2.104	Ncaph2, Sco2, Tymp, 4930423K06Rik, Cimap1b, Gm62017, Klhdc7b, Syce3	No Switch
chrX-152000000	chrX	152000000	152025000	+	2.33924	intron (NM_025660, intron 2 of 7)	3795	2.339	1.717	Gm15153, Klf8	No Switch
chr15-99300000	chr15	99300000	99325000	+	2.3388	intron (NR_163483, intron 19 of 26)	9216	2.339	2.072	Tmbim6, Gm49483, Gm62306, Nckap5l	No Switch
chrX-72975000	chrX	72975000	73000000	+	2.33825	5' UTR (NM_001109043, exon 1 of 19)	161	2.338	0.143	Hcfc1	No Switch
chr15-102275000	chr15	102275000	102300000	+	2.33678	Intergenic	8044	2.337	2.015	Sp7, Gm55244, Gm56695	No Switch
chr3-108275000	chr3	108275000	108300000	+	2.33592	intron (NM_019972, intron 1 of 19)	3436	2.336	1.938	Gm12522, Mybphl, Psrc1, Celsr2	No Switch
chr10-127600000	chr10	127600000	127625000	+	2.33542	intron (NM_008512, intron 2 of 88)	8648	2.335	1.738	Rdh1, Rdh16f1, Rdh9	No Switch
chrX-48350000	chrX	48350000	48375000	+	2.33307	intron (NM_178782, intron 3 of 14)	21142	2.333	0.083	Enox2	No Switch
chr15-102100000	chr15	102100000	102125000	+	2.33302	exon (NM_153533, exon 19 of 29)	9566	2.333	2.097	Csad, Zfp740, Itgb7	No Switch
chr15-89000000	chr15	89000000	89025000	+	2.33267	intron (NM_031260, intron 15 of 26)	29506	2.333	2.088	Tubgcp6, Hdac10, Gm62406, Mapk12	No Switch
chr15-99125000	chr15	99125000	99150000	+	2.33194	intron (NM_139140, intron 1 of 12)	10655	2.332	2.166	Kcnh3, Gm62155, Mcrs1, 1700120C14Rik	No Switch
chr3-108350000	chr3	108350000	108375000	+	2.33175	TTS (NM_001271599)	-2411	2.332	1.933	Sars1, Gm56809, Gm43438, Elapor1	No Switch
chrX-152025000	chrX	152025000	152050000	+	2.32979	intron (NM_019710, intron 14 of 24)	21072	2.33	1.76	Klf8	No Switch
chr15-89025000	chr15	89025000	89050000	+	2.32951	intron (NM_031260, intron 22 of 26)	-22226	2.329	2.066	Mapk11, Gm62999, Plxnb2, Mir7118	No Switch
chr15-88700000	chr15	88700000	88725000	+	2.32453	intron (NM_001033274, intron 6 of 12)	21719	2.324	2.007	Alg12, Creld2, Gm23144, Gm56691	No Switch
chr10-127325000	chr10	127325000	127350000	+	2.32422	exon (NM_010296, exon 5 of 13)	4079	2.324	1.784	R3hdm2, Stac3	No Switch
chr15-89225000	chr15	89225000	89250000	+	2.32324	intron (NM_001356969, intron 1 of 23)	25941	2.323	2.201	Lmf2, Ncaph2, Gm63125	No Switch
chr3-108450000	chr3	108450000	108475000	+	2.32279	intron (NM_001358063, intron 18 of 21)	-17241	2.323	1.779	Cfap276, Gm65135, Scarna2, Gm43435, Tmem167b, Gm65656, Gm55897	No Switch
chr15-99050000	chr15	99050000	99075000	+	2.32125	Intergenic	7326	2.321	2.07	Spats2, Gm54941	No Switch
chr15-98775000	chr15	98775000	98800000	+	2.32068	Intergenic	-2357	2.321	2.106	Rhebl1, Dhh, Gm49442	No Switch
chr15-89100000	chr15	89100000	89125000	+	2.32028	intron (NM_001163319, intron 3 of 24)	10650	2.32	2.23	Ppp6r2	No Switch
chr10-127150000	chr10	127150000	127175000	+	2.31927	Intergenic	-2656	2.319	1.718	Gm6283, Gm67991, Arhgap9, Gli1, Gm47200	No Switch
chrX-13050000	chrX	13050000	13075000	+	2.31888	Intergenic	-8998	2.319	1.45	Gm62098, Gm14536, Rpl3-ps1, Gm61793	No Switch
chrX-151900000	chrX	151900000	151925000	+	2.31425	promoter-TSS (NR_029753)	154	2.314	1.642	Foxr2, Rragb	No Switch
chrX-73000000	chrX	73000000	73025000	+	2.31407	exon (NM_001109043, exon 13 of 19)	20421	2.314	0.286	Hcfc1, Gm56677	No Switch
chrX-12575000	chrX	12575000	12600000	+	2.31259	promoter-TSS (NM_027439)	-259	2.312	1.007	Med14	No Switch
chr10-127175000	chr10	127175000	127200000	+	2.31203	intron (NM_028027, intron 2 of 15)	1272	2.312	1.67	Gli1, Gm47200, Inhbe, Gm66251, Inhbc	No Switch
chr10-128250000	chr10	128250000	128275000	+	2.31109	Intergenic	-6199	2.311	1.786	Rnf41, Gm26347	No Switch
chr15-102300000	chr15	102300000	102325000	+	2.31007	exon (NM_001356312, exon 14 of 31)	-13616	2.31	2.002	Gm56704, Gm62491, Gm62589, Sp1	No Switch
chr10-127500000	chr10	127500000	127525000	+	2.30931	Intergenic	-2439	2.309	1.689	Nab2, Gm16229, Nemp1, Gm16230	No Switch
chr15-99175000	chr15	99175000	99200000	+	2.30682	intron (NM_139140, intron 8 of 12)	-37092	2.307	2.124	1700120C14Rik, Fam186b, Prpf40b	No Switch
chr3-108100000	chr3	108100000	108125000	+	2.30555	exon (NM_010306, exon 6 of 9)	19434	2.305	2.027	Cyb561d1, Gm56801, Atxn7l2, Sypl2	No Switch
chr16-91850000	chr16	91850000	91875000	+	2.30114	intron (NM_010587, intron 25 of 38)	69130	2.301	1.949	Mrps6, Gm49711, Slc5a3	No Switch
chrX-74350000	chrX	74350000	74375000	+	2.2996	Intergenic	6048	2.3	0.338	F8	No Switch
chr10-128275000	chr10	128275000	128300000	+	2.29936	intron (NM_019963, intron 22 of 23)	10584	2.299	1.687	Rnf41, Mir8105, Smarcc2	No Switch
chr3-108250000	chr3	108250000	108275000	+	2.29782	intron (NM_011967, intron 2 of 8)	5574	2.298	1.927	Sort1, Gm12522, Gm12525, Mybphl	No Switch
chr10-128300000	chr10	128300000	128325000	+	2.29435	intron (NM_001252326, intron 8 of 25)	9165	2.294	1.67	Smarcc2	No Switch
chr15-88925000	chr15	88925000	88950000	+	2.29433	intron (NM_001357736, intron 2 of 11)	16918	2.294	2.122	Mov10l1, Gm62390, Gm62402, Panx2, Gm62393	No Switch
chrX-152175000	chrX	152175000	152200000	+	2.29327	intron (NM_001005475, intron 2 of 13)	8491	2.293	1.831	Klf8, Gm7150	No Switch
chr15-88875000	chr15	88875000	88900000	+	2.29309	Intergenic	25306	2.293	2.095	Mov10l1	No Switch
chr3-108325000	chr3	108325000	108350000	+	2.29297	intron (NM_019972, intron 8 of 19)	-27411	2.293	1.99	Gm52630, Sars1, Gm22942	No Switch
chr3-108300000	chr3	108300000	108325000	+	2.29058	intron (NM_019972, intron 3 of 19)	28436	2.29	1.984	Celsr2, Gm52630	No Switch
chr15-98550000	chr15	98550000	98575000	+	2.28974	intron (NM_001368702, intron 2 of 3)	-4824	2.29	2.13	Ddx23, Rnd1	No Switch
chrX-12100000	chrX	12100000	12125000	+	2.28964	intron (NM_001168321, intron 1 of 13)	-31947	2.29	1.261	NA	No Switch
chr16-91700000	chr16	91700000	91725000	+	2.28681	intron (NM_133679, intron 3 of 12)	16302	2.287	2.025	Atp5po, Itsn1, Gm52262, Gm25245, Gm15976	No Switch
chr15-99200000	chr15	99200000	99225000	+	2.28516	TTS (NM_139140)	-12092	2.285	2.092	Prpf40b, Fmnl3	No Switch
chr15-102225000	chr15	102225000	102250000	+	2.2769	intron (NM_011244, intron 9 of 9)	-5565	2.277	2.036	Espl1, Pfdn5, Myg1, Aaas	No Switch
chr15-102175000	chr15	102175000	102200000	+	2.27568	intron (NM_001359127, intron 5 of 12)	1543	2.276	1.971	Gm9918, Mfsd5	No Switch
chr15-99375000	chr15	99375000	99400000	+	2.27483	Intergenic	-5447	2.275	2.072	Gm49485, Faim2	No Switch
chr15-99150000	chr15	99150000	99175000	+	2.27411	intron (NM_139140, intron 2 of 12)	35655	2.274	2.122	1700120C14Rik, Gm49458, Gm25999, Fam186b	No Switch
chr15-88950000	chr15	88950000	88975000	+	2.27369	intron (NM_133241, intron 10 of 11)	-8082	2.274	2.081	Panx2, Gm62393, 1810021B22Rik, Trabd, Selenoo	No Switch
chr10-127350000	chr10	127350000	127375000	+	2.27315	intron (NM_010565, intron 1 of 1)	8048	2.273	1.808	Ndufa4l2, Shmt2, Nxph4, Lrp1	No Switch
chr10-127075000	chr10	127075000	127100000	+	2.27252	exon (NM_001301014, exon 10 of 18)	8593	2.272	1.658	Kif5a, Gm40800	No Switch
chr15-99025000	chr15	99025000	99050000	+	2.27228	exon (NM_009448, exon 4 of 4)	7609	2.272	2.124	Spats2, Gm25183	No Switch
chr3-122275000	chr3	122275000	122300000	+	2.27103	Intergenic	6203	2.271	1.802	Bcar3	No Switch
chr10-127300000	chr10	127300000	127325000	+	2.26982	promoter-TSS (NM_001171582)	-714	2.27	1.769	R3hdm2	No Switch
chr15-98625000	chr15	98625000	98650000	+	2.26943	intron (NM_007581, intron 1 of 12)	2733	2.269	2.129	Fkbp11, Arf3	No Switch
chr16-4950000	chr16	4950000	4975000	+	2.26925	intron (NM_028301, intron 1 of 16)	1737	2.269	2.012	Ppl, Gm60730, Sec14l5	No Switch
chrX-11775000	chrX	11775000	11800000	+	2.26871	Intergenic	293053	2.269	1.208	Gm14491	No Switch
chr15-98800000	chr15	98800000	98825000	+	2.2685	TTS (NM_016781)	-4575	2.268	2.151	Lmbr1l, Gm41396	No Switch
chr3-108200000	chr3	108200000	108225000	+	2.26834	3' UTR (NM_008596, exon 6 of 6)	-1973	2.268	1.904	Sort1, Gm43099	No Switch
chr15-102250000	chr15	102250000	102275000	+	2.26784	Intergenic	-4978	2.268	1.971	Aaas, Gm36246, Sp7	No Switch
chr10-127475000	chr10	127475000	127500000	+	2.26711	intron (NM_001359244, intron 20 of 25)	-14186	2.267	1.673	Gm40802, Stat6, Nab2, Gm16229	No Switch
chrX-12050000	chrX	12050000	12075000	+	2.26663	intron (NM_001168321, intron 1 of 13)	18053	2.267	1.202	Gm61987	No Switch
chr16-91625000	chr16	91625000	91650000	+	2.26647	intron (NM_001357351, intron 7 of 21)	9472	2.266	2.085	Atp5po, Itsn1, Gm61040	No Switch
chr15-102450000	chr15	102450000	102475000	+	2.26582	3' UTR (NM_025385, exon 5 of 5)	3330	2.266	1.985	Gm28047, Atf7	No Switch
chr3-51525000	chr3	51525000	51550000	+	2.26545	intron (NM_080793, intron 3 of 7)	-22485	2.265	2.058	Gm65228, Gm38247	No Switch
chrX-99175000	chrX	99175000	99200000	+	2.26348	Intergenic	51439	2.263	1.547	Eda	No Switch
chr15-75900000	chr15	75900000	75925000	+	2.26328	3' UTR (NM_178646, exon 1 of 1)	2765	2.263	1.89	Iqank1, Gm55442, Scrib	No Switch
chr16-93875000	chr16	93875000	93900000	+	2.26321	intron (NM_028083, intron 4 of 13)	3599	2.263	2.091	Gm60853, Gm60844, Gm49620, Sim2	No Switch
chrX-74300000	chrX	74300000	74325000	+	2.26307	promoter-TSS (NM_138607)	-533	2.263	0.601	F8, Gm8522	No Switch
chrX-134575000	chrX	134575000	134600000	+	2.2612	TTS (NM_013463)	1846	2.261	1.47	Tcp11x2, Gm61723	No Switch
chr3-107900000	chr3	107900000	107925000	+	2.25986	Intergenic	-16287	2.26	1.795	Gm43746, Gstm1	No Switch
chr15-98600000	chr15	98600000	98625000	+	2.25809	Intergenic	-4867	2.258	2.118	Ccdc65, Fkbp11	No Switch
chr10-127550000	chr10	127550000	127575000	+	2.25691	intron (NM_008512, intron 42 of 88)	-27941	2.257	1.608	Myo1a, Gm66551, Tac2	No Switch
chr3-122250000	chr3	122250000	122275000	+	2.25683	intron (NM_008129, intron 4 of 6)	-11914	2.257	1.814	Bcar3, Gm42836, Gm54652	No Switch
chr16-4875000	chr16	4875000	4900000	+	2.25544	intron (NR_166412, intron 1 of 17)	1250	2.255	2.017	Ubn1, Gm23483	No Switch
chr10-127200000	chr10	127200000	127225000	+	2.25473	promoter-TSS (NM_001359280)	-878	2.255	1.723	Gm47200, Inhbc, R3hdm2	No Switch
chr15-102200000	chr15	102200000	102225000	+	2.2537	intron (NM_001289691, intron 7 of 7)	-7448	2.254	2.067	Gm49479, Espl1, Gm49480	No Switch
chr3-107600000	chr3	107600000	107625000	+	2.25329	TTS (NM_153563)	17469	2.253	1.704	Ahcyl1, Gm40121	No Switch
chr10-127625000	chr10	127625000	127650000	+	2.25285	Intergenic	-5486	2.253	1.72	Rdh16f1, Rdh9, Rdh16	No Switch
chr10-128625000	chr10	128625000	128650000	+	2.25243	intron (NM_001358536, intron 6 of 8)	-8384	2.252	1.704	Gm47093, Mmp19, Tmem198b, Dnajc14	No Switch
chrX-152250000	chrX	152250000	152275000	+	2.25192	intron (NM_013668, intron 14 of 25)	29273	2.252	1.73	NA	No Switch
chrX-37100000	chrX	37100000	37125000	+	2.25153	Intergenic	-2178	2.251	-0.175	Gm61850, Gm61851, Btg1b	A to B
chr15-89300000	chr15	89300000	89325000	+	2.24999	intron (NM_001170561, intron 1 of 40)	2811	2.25	2.153	Gm44502, Cpt1b, Chkb, C730034F03Rik	No Switch
chr15-102125000	chr15	102125000	102150000	+	2.24996	Intergenic	-1285	2.25	2.071	Itgb7, Gm63197, Rarg	No Switch
chr15-102375000	chr15	102375000	102400000	+	2.24956	Intergenic	-18816	2.249	2.061	Gm36331, Pcbp2, Gm55307	No Switch
chr15-99275000	chr15	99275000	99300000	+	2.24923	promoter-TSS (NM_001081254)	-320	2.249	2.018	Tmbim6	No Switch
chr10-128225000	chr10	128225000	128250000	+	2.249	promoter-TSS (NM_011589)	-566	2.249	1.821	Ankrd52, Gm17201, Slc39a5, Nabp2, Gm55658, Rnf41	No Switch
chr3-96675000	chr3	96675000	96700000	+	2.24861	intron (NM_001356539, intron 10 of 12)	-8875	2.249	1.671	Rnf115, Gm42782	No Switch
chr15-98575000	chr15	98575000	98600000	+	2.24789	intron (NM_001201322, intron 2 of 3)	16496	2.248	2.132	Rnd1, Gm34152, Gm63258	No Switch
chr15-88900000	chr15	88900000	88925000	+	2.24617	Intergenic	41918	2.246	2.109	Mov10l1, Gm23737, Gm63284	No Switch
chr15-99725000	chr15	99725000	99750000	+	2.24553	intron (NM_028015, intron 9 of 9)	11882	2.245	2.088	Lima1, Gm17057	No Switch
chr3-51450000	chr3	51450000	51475000	+	2.24545	intron (NM_053089, intron 15 of 19)	-21466	2.245	1.83	Setd7, Gm38200, 5031434O11Rik	No Switch
chr10-127450000	chr10	127450000	127475000	+	2.24355	intron (NM_001359246, intron 10 of 23)	-39186	2.243	1.765	Lrp1, Gm66831, Gm56943, Gm40802, Gm48815	No Switch
chr15-99225000	chr15	99225000	99250000	+	2.24354	intron (NM_010601, intron 10 of 14)	12908	2.243	2.074	Fmnl3, Gm49478	No Switch
chr16-91875000	chr16	91875000	91900000	+	2.24284	exon (NM_010587, exon 29 of 39)	44130	2.243	1.95	Mrps6, Gm49711, Slc5a3, Gm16310	No Switch
chr3-69000000	chr3	69000000	69025000	+	2.24282	intron (NM_001356976, intron 5 of 23)	2598	2.243	1.434	Kpna4	No Switch
chrX-11925000	chrX	11925000	11950000	+	2.24119	Intergenic	143053	2.241	1.302	Bcor, Gm56689	No Switch
chr3-108050000	chr3	108050000	108075000	+	2.23889	Intergenic	-17641	2.239	1.865	Gnai3, Gm56785, Gpr61, Gm12524	No Switch
chr15-85850000	chr15	85850000	85875000	+	2.23872	exon (NM_001168672, exon 4 of 12)	2554	2.239	1.844	Celsr1	No Switch
chr10-127225000	chr10	127225000	127250000	+	2.23842	intron (NM_008447, intron 16 of 27)	25863	2.238	1.735	R3hdm2, Gm23819	No Switch
chr3-108075000	chr3	108075000	108100000	+	2.23822	promoter-TSS (NM_001289719)	-834	2.238	1.955	Gm12524, Gm40122, Amigo1	No Switch
chr10-128100000	chr10	128100000	128125000	+	2.23811	intron (NM_054078, intron 4 of 29)	19717	2.238	1.731	Gm67188, Apof, Stat2	No Switch
chr10-127525000	chr10	127525000	127550000	+	2.23776	TTS (NM_008512)	-2941	2.238	1.607	Nemp1, Myo1a	No Switch
chr3-108225000	chr3	108225000	108250000	+	2.23762	Intergenic	-10901	2.238	1.894	Sort1, Gm12522	No Switch
chrX-99225000	chrX	99225000	99250000	+	2.23713	Intergenic	101439	2.237	1.508	Eda	No Switch
chr15-101175000	chr15	101175000	101200000	+	2.23707	intron (NM_007395, intron 1 of 8)	-6369	2.237	1.884	Gm63242, Atg101, Smim41, Gm41403, Gm63030	No Switch
chrX-142675000	chrX	142675000	142700000	+	2.23609	intron (NR_152447, intron 2 of 8)	5774	2.236	1.725	Dcx	No Switch
chr15-99400000	chr15	99400000	99425000	+	2.23546	Intergenic	19281	2.235	2.13	Faim2	No Switch
chrX-94500000	chrX	94500000	94525000	+	2.23532	Intergenic	29525	2.235	1.637	Asb12	No Switch
chr15-99500000	chr15	99500000	99525000	+	2.23486	exon (NM_001038658, exon 10 of 12)	15665	2.235	2.08	Gm34765, Aqp6, Racgap1	No Switch
chr3-96700000	chr3	96700000	96725000	+	2.23448	intron (NM_028925, intron 14 of 14)	-3940	2.234	1.681	Cd160	No Switch
chrX-73025000	chrX	73025000	73050000	+	2.23379	promoter-TSS (NM_001100461)	-397	2.234	0.469	NA	No Switch
chrX-94100000	chrX	94100000	94125000	+	2.23341	intron (NM_011768, intron 1 of 7)	10907	2.233	1.637	Arhgef9	No Switch
chr15-98725000	chr15	98725000	98750000	+	2.23321	TTS (NM_007478)	-9302	2.233	2.135	Prkag1, Kmt2d	No Switch
chr10-127575000	chr10	127575000	127600000	+	2.23299	intron (NM_008512, intron 15 of 88)	33648	2.233	1.726	Zbtb39, Gpr182, Rdh1, Rdh16f1	No Switch
chrX-151075000	chrX	151075000	151100000	+	2.2329	non-coding (NR_028392, exon 4 of 4)	9043	2.233	1.671	Kantr, Gm54596	No Switch
chr10-62550000	chr10	62550000	62575000	+	2.23287	intron (NM_028197, intron 6 of 6)	15957	2.233	1.725	Stox1	No Switch
chr15-98900000	chr15	98900000	98925000	+	2.2328	exon (NM_029098, exon 4 of 17)	5598	2.233	2.111	Gm56698, Gm8973	No Switch
chr15-98925000	chr15	98925000	98950000	+	2.23261	Intergenic	-3110	2.233	2.104	Tuba1c, Gm41399, Gm62755	No Switch
chr15-76025000	chr15	76025000	76050000	+	2.23216	intron (NM_001370920, intron 7 of 13)	-23164	2.232	1.92	Gm19945, Gm62598	No Switch
chr16-96075000	chr16	96075000	96100000	+	2.23038	Intergenic	-5072	2.23	1.979	B3galt5	No Switch
chr15-89375000	chr15	89375000	89400000	+	2.22965	exon (NM_001160178, exon 1 of 1)	3441	2.23	2.042	Gm41381, Shank3	No Switch
chr15-98825000	chr15	98825000	98850000	+	2.22954	intron (NM_001033276, intron 49 of 54)	-5992	2.229	2.136	Gm41396, Gm62759, Tuba1b, Gm49450, Gm49449, Tuba1a	No Switch
chr15-86050000	chr15	86050000	86075000	+	2.22923	intron (NM_001379572, intron 1 of 18)	3738	2.229	1.882	Cerk, Gm63029, Gm62075, Gm15569, Gm62716	No Switch
chrX-73800000	chrX	73800000	73825000	+	2.22892	intron (NM_001029868, intron 1 of 7)	12469	2.229	0.718	Gm14755, Or7b1-ps1, Gm14758	No Switch
chr15-99100000	chr15	99100000	99125000	+	2.22875	Intergenic	13016	2.229	2.149	Spats2, Gm46538, Kcnh3	No Switch
chrX-11675000	chrX	11675000	11700000	+	2.22847	Intergenic	359678	2.228	1.212	NA	No Switch
chrX-52925000	chrX	52925000	52950000	+	2.2284	intron (NM_001290546, intron 3 of 8)	25286	2.228	0.39	Gm15482	No Switch
chr3-96625000	chr3	96625000	96650000	+	2.2284	intron (NM_001162387, intron 3 of 4)	1653	2.228	1.858	Polr3c, Gm22581, Gm42783, Rnf115	No Switch
chr10-127125000	chr10	127125000	127150000	+	2.22811	Intergenic	-16340	2.228	1.825	Gm20492, Gm4189, Gm66222, Ddit3, Mars1, Gm6283	No Switch
chr15-89325000	chr15	89325000	89350000	+	2.2281	TTS (NM_019977)	3027	2.228	2.223	C730034F03Rik, Gm62250, Mapk8ip2	No Switch
chr15-99650000	chr15	99650000	99675000	+	2.228	Intergenic	-7877	2.228	2.035	Cers5, Gm17058	No Switch
chr15-102500000	chr15	102500000	102525000	+	2.22735	intron (NM_001163643, intron 1 of 15)	-1800	2.227	1.961	Gm28047, Atf7, 5830427D02Rik	No Switch
chr15-102425000	chr15	102425000	102450000	+	2.22728	Intergenic	-7502	2.227	1.931	Map3k12, Gm62760, Gm56725, Tarbp2, Npff, Gm28047, Atf7	No Switch
chr10-127100000	chr10	127100000	127125000	+	2.22458	intron (NM_177614, intron 5 of 13)	8660	2.224	1.763	Gm40800, Dctn2, Mbd6, Gm20492	No Switch
chr3-96600000	chr3	96600000	96625000	+	2.22241	intron (NR_003619, intron 1 of 1)	11367	2.222	1.849	Pias3, Nudt17, Polr3c	No Switch
chr3-96575000	chr3	96575000	96600000	+	2.2223	intron (NM_027241, intron 1 of 7)	6681	2.222	1.851	Gm65045, Ankrd35	No Switch
chrX-103550000	chrX	103550000	103575000	+	2.22185	non-coding (NR_028381, exon 11 of 11)	10496	2.222	1.444	Uprt	No Switch
chr15-89350000	chr15	89350000	89375000	+	2.22172	intron (NM_001115132, intron 2 of 19)	6781	2.222	2.138	Arsa, C230037L18Rik	No Switch
chrX-94550000	chrX	94550000	94575000	+	2.22123	Intergenic	-20475	2.221	1.51	Asb12	No Switch
chrX-134675000	chrX	134675000	134700000	+	2.22083	intron (NM_001202500, intron 2 of 5)	981	2.221	1.465	Gprasp1, Mir1970, Bhlhb9	No Switch
chr15-99250000	chr15	99250000	99275000	+	2.22022	TTS (NR_045627)	-10539	2.22	2.039	Fmnl3, Gm22951	No Switch
chrX-73650000	chrX	73650000	73675000	+	2.21989	Intergenic	-2430	2.22	0.865	Gm26417	No Switch
chrX-99150000	chrX	99150000	99175000	+	2.21954	Intergenic	26439	2.219	1.67	Eda	No Switch
chr15-76000000	chr15	76000000	76025000	+	2.21906	intron (NM_001370920, intron 2 of 13)	1836	2.219	1.913	Eppk1, Gm52196, BC024139	No Switch
chrX-94525000	chrX	94525000	94550000	+	2.21855	intron (NR_157578, intron 8 of 11)	4525	2.218	1.538	Asb12	No Switch
chr15-102325000	chr15	102325000	102350000	+	2.21783	TTS (NM_153416)	5791	2.218	1.976	Sp1	No Switch
chr15-99625000	chr15	99625000	99650000	+	2.21705	intron (NM_012025, intron 5 of 17)	14156	2.217	2.095	Cox14, Cers5, Gm62146	No Switch
chr15-98850000	chr15	98850000	98875000	+	2.21657	exon (NM_001033276, exon 12 of 55)	8705	2.216	2.104	Gm49450, Tuba1a, B430209F14Rik, Gm56698	No Switch
chr10-128125000	chr10	128125000	128150000	+	2.21626	exon (NM_019711, exon 9 of 13)	39068	2.216	1.72	Stat2, Il23a, Gm23241, Pan2	No Switch
chrX-103575000	chrX	103575000	103600000	+	2.21621	intron (NR_028380, intron 10 of 10)	-14346	2.216	1.521	Zdhhc15	No Switch
chr10-128325000	chr10	128325000	128350000	+	2.21613	promoter-TSS (NM_026444)	-227	2.216	1.674	Smarcc2, Myl6, A430046D13Rik, Myl6b, Esyt1, Mir6916	No Switch
chr16-93850000	chr16	93850000	93875000	+	2.21592	exon (NM_001045529, exon 11 of 17)	-21401	2.216	2.068	Gm60889	No Switch
chr15-76575000	chr15	76575000	76600000	+	2.21571	intron (NM_172960, intron 1 of 14)	11141	2.216	2.05	Ppp1r16a, Gm56705, Gpt, Mfsd3, Recql4, Lrrc14, Lrrc24	No Switch
chr15-102150000	chr15	102150000	102175000	+	2.21419	intron (NM_146064, intron 13 of 14)	11925	2.214	1.952	Gm63197, Rarg	No Switch
chr15-99525000	chr15	99525000	99550000	+	2.21405	Intergenic	-9335	2.214	2	Racgap1	No Switch
chrX-134750000	chrX	134750000	134775000	+	2.21313	Intergenic	4869	2.213	1.561	Bhlhb9	No Switch
chr3-108025000	chr3	108025000	108050000	+	2.21191	Intergenic	7356	2.212	1.776	Gnai3	No Switch
chr15-76500000	chr15	76500000	76525000	+	2.21122	promoter-TSS (NM_010046)	-506	2.211	2.105	Slc39a4, Gm62526, Vps28, Tonsl	No Switch
chr3-96650000	chr3	96650000	96675000	+	2.21122	intron (NM_001302471, intron 28 of 29)	-7631	2.211	1.762	Rnf115	No Switch
chr3-152375000	chr3	152375000	152400000	+	2.21108	intron (NM_001252486, intron 21 of 23)	-7973	2.211	1.801	AI115009	No Switch
chr15-76350000	chr15	76350000	76375000	+	2.21035	intron (NM_001378250, intron 21 of 23)	-6398	2.21	1.959	Bop1, Hsf1	No Switch
chrX-100700000	chrX	100700000	100725000	+	2.2097	intron (NM_008446, intron 21 of 29)	-17347	2.21	1.332	Ogt	No Switch
chrX-100675000	chrX	100675000	100700000	+	2.20944	intron (NM_008446, intron 12 of 29)	-42347	2.209	1.226	Ogt	No Switch
chrX-11975000	chrX	11975000	12000000	+	2.20842	Intergenic	93053	2.208	1.308	Bcor, Gm46687	No Switch
chr10-127375000	chr10	127375000	127400000	+	2.2074	intron (NM_001359244, intron 1 of 25)	-2811	2.207	1.831	Lrp1	No Switch
chr10-127250000	chr10	127250000	127275000	+	2.20553	intron (NM_008447, intron 1 of 27)	863	2.205	1.774	R3hdm2	No Switch
chrX-12800000	chrX	12800000	12825000	+	2.20507	intron (NR_045852, intron 2 of 4)	50222	2.205	1.047	4930500G05Rik, Gm41890, AA414768, Gm14534, Gm61865	No Switch
chr15-99750000	chr15	99750000	99775000	+	2.20484	intron (NM_028015, intron 1 of 9)	10015	2.205	2.022	Lima1, Gm62893, Gm49494	No Switch
chr16-94350000	chr16	94350000	94375000	+	2.20469	intron (NM_001159620, intron 3 of 3)	7830	2.205	2.027	Gm56630, Dyrk1a	No Switch
chr3-69025000	chr3	69025000	69050000	+	2.20426	exon (NM_025863, exon 3 of 3)	7242	2.204	1.479	Kpna4, Gm37558, Gm1647	No Switch
chrX-74100000	chrX	74100000	74125000	+	2.20405	Intergenic	-14966	2.204	0.51	Gab3	No Switch
chr15-75950000	chr15	75950000	75975000	+	2.20301	Intergenic	-6623	2.203	1.885	Puf60, Gm63194, Gm48952, Nrbp2, Gm41349, Eppk1	No Switch
chr16-94475000	chr16	94475000	94500000	+	2.20248	Intergenic	39129	2.202	1.977	Dyrk1a	No Switch
chrX-73875000	chrX	73875000	73900000	+	2.20076	Intergenic	-4602	2.201	0.722	Pwwp4d, Gm14694	No Switch
chrX-12775000	chrX	12775000	12800000	+	2.20068	intron (NR_045852, intron 2 of 4)	25222	2.201	1.035	4930500G05Rik, Gm14524, Gm41890	No Switch
chrX-101550000	chrX	101550000	101575000	+	2.20067	intron (NM_001290729, intron 23 of 38)	29765	2.201	1.29	Phka1	No Switch
chr15-99425000	chr15	99425000	99450000	+	2.19993	intron (NM_001001884, intron 1 of 12)	20248	2.2	2.057	Faim2	No Switch
chr10-127050000	chr10	127050000	127075000	+	2.19868	Intergenic	-1035	2.199	1.729	Kif5a	No Switch
chrX-152350000	chrX	152350000	152375000	+	2.1985	intron (NM_001359450, intron 1 of 1)	-6072	2.198	1.84	Gm25793	No Switch
chrX-151975000	chrX	151975000	152000000	+	2.19766	Intergenic	-14396	2.198	1.632	NA	No Switch
chr15-101225000	chr15	101225000	101250000	+	2.19603	Intergenic	-12314	2.196	1.849	Gm52200, Gm35853, Krt80	No Switch
chr15-101200000	chr15	101200000	101225000	+	2.19575	3' UTR (NM_007395, exon 9 of 9)	-8747	2.196	1.905	Gm52200, Gm62413, Gm49499, Gm35853	No Switch
chr15-98700000	chr15	98700000	98725000	+	2.19574	intron (NM_153518, intron 2 of 7)	4306	2.196	2.132	Ddn, B130046B21Rik, Prkag1	No Switch
chr16-96100000	chr16	96100000	96125000	+	2.19481	Intergenic	15225	2.195	1.908	B3galt5	No Switch
chr15-76700000	chr15	76700000	76725000	+	2.19398	intron (NM_145471, intron 3 of 5)	1859	2.194	2.064	Arhgap39, Gm62667, Gm41350	No Switch
chr15-99475000	chr15	99475000	99500000	+	2.19312	Intergenic	-12770	2.193	2.091	Gm34765, Aqp2, Gm62815, Aqp5, Aqp6	No Switch
chr15-75925000	chr15	75925000	75950000	+	2.19262	Intergenic	-3452	2.193	1.877	Scrib, Mir6952, Puf60	No Switch
chr15-89400000	chr15	89400000	89425000	+	2.19243	Intergenic	-1997	2.192	1.979	Shank3, Gm15609	No Switch
chr15-99000000	chr15	99000000	99025000	+	2.19192	Intergenic	-17391	2.192	2.132	Dnajc22, Spats2	No Switch
chr15-102075000	chr15	102075000	102100000	+	2.19181	intron (NM_145625, intron 6 of 14)	13727	2.192	2.058	Csad	No Switch
chr16-4775000	chr16	4775000	4800000	+	2.19178	intron (NM_001358082, intron 1 of 5)	1962	2.192	1.926	Anks3, Dnaaf8	No Switch
chr15-75975000	chr15	75975000	76000000	+	2.19043	Intergenic	-5215	2.19	1.958	Eppk1	No Switch
chr3-51550000	chr3	51550000	51575000	+	2.1901	intron (NR_160684, intron 2 of 4)	-1677	2.19	1.967	Mgst2	No Switch
chrX-48250000	chrX	48250000	48275000	+	2.19009	intron (NM_028276, intron 4 of 14)	5566	2.19	0.118	Enox2, Gm15036	No Switch
chrX-151000000	chrX	151000000	151025000	+	2.19002	intron (NM_198110, intron 2 of 15)	4793	2.19	1.68	Iqsec2, Kdm5c	No Switch
chr15-98875000	chr15	98875000	98900000	+	2.18953	Intergenic	-6086	2.189	2.106	B430209F14Rik, Gm56698, 4930578M01Rik, Gm62762, Gm62756	No Switch
chr15-76550000	chr15	76550000	76575000	+	2.18939	Intergenic	-13859	2.189	2.034	Kifc2, Foxh1, Ppp1r16a	No Switch
chrX-20625000	chrX	20625000	20650000	+	2.18921	exon (NM_145627, exon 4 of 24)	-19881	2.189	-0.409	Gm62168, Gm39500	A to B
chr15-76600000	chr15	76600000	76625000	+	2.1886	3' UTR (NM_028064, exon 12 of 12)	4370	2.189	2.016	Lrrc14, Lrrc24, C030006K11Rik, Gm63616, Arhgap39	No Switch
chr15-76050000	chr15	76050000	76075000	+	2.18845	intron (NM_001310542, intron 15 of 36)	2388	2.188	1.99	Plec	No Switch
chr10-128600000	chr10	128600000	128625000	+	2.18833	Intergenic	14006	2.188	1.628	Pym1, Rpsa-ps2	No Switch
chrX-94350000	chrX	94350000	94375000	+	2.18683	intron (NM_001362881, intron 3 of 9)	4277	2.187	1.639	Gm61668, Gm3712	No Switch
chr15-100050000	chr15	100050000	100075000	+	2.18644	intron (NM_001159361, intron 1 of 37)	23836	2.186	1.997	Dip2b	No Switch
chr15-76200000	chr15	76200000	76225000	+	2.18611	intron (NM_011117, intron 1 of 31)	3173	2.186	1.99	Oplah, Gm63162, Exosc4, Gpaa1, Rps6-ps1	No Switch
chr3-107925000	chr3	107925000	107950000	+	2.18606	Intergenic	-5683	2.186	1.899	Gstm1, Gm66775, Gm12498, Gm12502, Gm64363, Gm12499, Gm25592, Gstm4	No Switch
chr16-5000000	chr16	5000000	5025000	+	2.18553	exon (NM_133185, exon 3 of 11)	1053	2.185	1.969	Sec14l5, Nagpa	No Switch
chr16-91000000	chr16	91000000	91025000	+	2.18545	intron (NR_028368, intron 1 of 2)	-1192	2.185	1.984	Gm41492, Gm49614, Olig2	No Switch
chr15-76325000	chr15	76325000	76350000	+	2.18501	Intergenic	-6023	2.185	1.983	Mroh1, Bop1, Scx	No Switch
chr16-91600000	chr16	91600000	91625000	+	2.1847	Intergenic	6499	2.185	1.995	Atp5po, Itsn1	No Switch
chr14-20675000	chr14	20675000	20700000	+	2.1844	intron (NM_001168273, intron 9 of 23)	-3135	2.184	1.68	Usp54, 2810402E24Rik, Myoz1	No Switch
chrX-142700000	chrX	142700000	142725000	+	2.18415	intron (NR_152447, intron 2 of 8)	-26500	2.184	1.671	Dcx, Gm33039	No Switch
chr3-152350000	chr3	152350000	152375000	+	2.17898	intron (NM_001252486, intron 6 of 23)	16022	2.179	1.85	Ak5, AI115009	No Switch
chr16-5075000	chr16	5075000	5100000	+	2.17836	exon (NM_008909, exon 22 of 22)	37443	2.178	1.923	Gm15983	No Switch
chr16-91725000	chr16	91725000	91750000	+	2.17831	intron (NM_001110276, intron 1 of 15)	8129	2.178	1.94	Gm15976, Atp5po, D430001F17Rik, Gm54534	No Switch
chr3-153900000	chr3	153900000	153925000	+	2.17807	promoter-TSS (NR_028095)	-297	2.178	1.538	Slc44a5,	No Switch
chr10-128200000	chr10	128200000	128225000	+	2.17771	promoter-TSS (NM_025716)	-706	2.178	1.75	Coq10a, Gm67257, Ankrd52, Gm55637, Mir6914, Mir6915	No Switch
chr3-107875000	chr3	107875000	107900000	+	2.17744	intron (NM_133867, intron 12 of 18)	-8354	2.177	1.835	Gm66772, Gstm3, Gm12497, Gstm2	No Switch
chr16-4600000	chr16	4600000	4625000	+	2.17557	intron (NM_031184, intron 6 of 6)	12446	2.175	1.794	Cdip1, Gm15835	No Switch
chr16-4750000	chr16	4750000	4775000	+	2.17545	intron (NM_001357050, intron 1 of 5)	5554	2.175	1.977	Mgrn1, Gm16861, Nudt16l1, Anks3	No Switch
chr15-76525000	chr15	76525000	76550000	+	2.17543	intron (NM_013909, intron 3 of 8)	1246	2.175	2.064	Gm57852, Zftraf1, Gm62121, Tmem276, Kifc2	No Switch
chrX-72950000	chrX	72950000	72975000	+	2.17412	Intergenic	-24839	2.174	0.356	Arhgap4, Naa10, Gm61870, Renbp	No Switch
chr16-17825000	chr16	17825000	17850000	+	2.17238	intron (NM_030558, intron 2 of 7)	686	2.172	1.833	Gm59859, Gm60343, Gm49580	No Switch
chr10-121350000	chr10	121350000	121375000	+	2.17222	Intergenic	-2590	2.172	1.857	Gm46204, Gm50454	No Switch
chr16-91350000	chr16	91350000	91375000	+	2.17181	Intergenic	-10283	2.172	1.924	Ifngr2, Tmem50b	No Switch
chr15-99950000	chr15	99950000	99975000	+	2.17178	Intergenic	-7565	2.172	1.956	Dip2b, Gm62117	No Switch
chr16-91775000	chr16	91775000	91800000	+	2.17136	intron (NM_001110276, intron 4 of 15)	58129	2.171	1.921	Gm60892, Gm60890,	No Switch
chrX-37075000	chrX	37075000	37100000	+	2.17116	Intergenic	-2278	2.171	-0.087	Gm61850	A to B
chr15-100025000	chr15	100025000	100050000	+	2.17107	Intergenic	-1164	2.171	1.942	Dip2b	No Switch
chr10-117700000	chr10	117700000	117725000	+	2.17094	Intergenic	-1742	2.171	1.761	Gm32552, Gm40773, Gm32605, Gm68026, Gm68025	No Switch
chr3-95200000	chr3	95200000	95225000	+	2.17093	intron (NM_029885, intron 2 of 9)	-4957	2.171	1.686	Mindy1, Anxa9, 6330562C20Rik, Cers2	No Switch
chrX-48000000	chrX	48000000	48025000	+	2.1707	Intergenic	22353	2.171	0.241	Gm35107	No Switch
chr15-102625000	chr15	102625000	102650000	+	2.17041	Intergenic	-12036	2.17	1.784	Gm36510, Calcoco1	No Switch
chr10-128075000	chr10	128075000	128100000	+	2.17035	intron (NM_016774, intron 7 of 9)	2214	2.17	1.707	Timeless, Apon, Gm67188	No Switch
chr15-76375000	chr15	76375000	76400000	+	2.17019	intron (NM_175457, intron 1 of 43)	-2531	2.17	2.042	Hsf1, Dgat1	No Switch
chrX-48400000	chrX	48400000	48425000	+	2.17013	3' UTR (NM_019680, exon 9 of 9)	41819	2.17	0.125	Gm14696, Gm14697	No Switch
chr3-107700000	chr3	107700000	107725000	+	2.17004	Intergenic	-15940	2.17	1.852	Gm40121, Gm36211	No Switch
chr10-62575000	chr10	62575000	62600000	+	2.16996	exon (NM_019553, exon 11 of 15)	-9043	2.17	1.639	Ccar1, Gm48145	No Switch
chr3-108550000	chr3	108550000	108575000	+	2.16919	promoter-TSS (NM_026198)	-34	2.169	1.803	Wdr47, Clcc1	No Switch
chr15-102475000	chr15	102475000	102500000	+	2.16914	intron (NM_001174073, intron 9 of 12)	16868	2.169	2.01	Gm28047, Atf7	No Switch
chr15-76400000	chr15	76400000	76425000	+	2.16856	intron (NM_175457, intron 10 of 43)	-20714	2.168	2.064	Scrt1, Gm56718, Gm49550, Tmem249, Fbxl6, Slc52a2	No Switch
chr15-101150000	chr15	101150000	101175000	+	2.16774	Intergenic	-11572	2.168	1.87	Gm63023, Nr4a1, Gm63180, Gm56721, Gm63176	No Switch
chrY-1450000	chrY	1450000	1475000	+	2.16749	Intergenic	-2718	2.167	-1.365	Usp9y	A to B
chr16-91050000	chr16	91050000	91075000	+	2.16734	intron (NM_028905, intron 1 of 2)	6652	2.167	2.026	Gm41492, Gm37016, Olig1, Gm15966	No Switch
chr15-102400000	chr15	102400000	102425000	+	2.16694	intron (NM_013672, intron 3 of 5)	6184	2.167	1.982	Pcbp2, Map3k12, Gm10337, Gm62760	No Switch
chrX-101250000	chrX	101250000	101275000	+	2.16592	intron (NM_001033362, intron 3 of 5)	1492	2.166	1.519	Gm14859	No Switch
chrX-101425000	chrX	101425000	101450000	+	2.16383	intron (NM_001252518, intron 3 of 11)	7849	2.164	1.366	Gm14858, Hdac8	No Switch
chr15-102525000	chr15	102525000	102550000	+	2.16334	intron (NM_001310067, intron 11 of 11)	-12879	2.163	1.958	Gm28047, Atf7, Gm25141, Gm14541, Rpl39-ps	No Switch
chr15-99550000	chr15	99550000	99575000	+	2.16229	Intergenic	-16556	2.162	2.014	Gm62968, Gm34880, Gm62710, Asic1	No Switch
chr16-4975000	chr16	4975000	5000000	+	2.16212	exon (NM_001373945, exon 10 of 10)	10313	2.162	2.046	Sec14l5	No Switch
chrX-151025000	chrX	151025000	151050000	+	2.16003	Intergenic	-9670	2.16	1.648	Kdm5c	No Switch
chr15-100200000	chr15	100200000	100225000	+	2.15943	intron (NM_172819, intron 32 of 32)	-15359	2.159	2.059	Tmt1a	No Switch
chr16-4575000	chr16	4575000	4600000	+	2.15901	Intergenic	-7213	2.159	1.928	Hmox2, Cdip1, Gm15835	No Switch
chr16-96025000	chr16	96025000	96050000	+	2.15898	intron (NM_145125, intron 22 of 41)	44928	2.159	2.046	Sh3bgr, B3galt5	No Switch
chr15-98675000	chr15	98675000	98700000	+	2.1589	Intergenic	-10039	2.159	2.086	Wnt10b, Wnt1	No Switch
chr3-108525000	chr3	108525000	108550000	+	2.15866	promoter-TSS (NM_001346518)	-84	2.159	1.782	Wdr47	No Switch
chr15-76725000	chr15	76725000	76750000	+	2.15784	exon (NM_001168288, exon 5 of 12)	-13655	2.158	2.034	Zfp251	No Switch
chr10-127425000	chr10	127425000	127450000	+	2.15772	intron (NM_001359246, intron 1 of 23)	16633	2.158	1.843	Lrp1, Gm16217, Gm67009	No Switch
chr3-127725000	chr3	127725000	127750000	+	2.1573	intron (NM_027808, intron 1 of 13)	43027	2.157	1.25	9830132P13Rik, Gm65460	No Switch
chrX-12175000	chrX	12175000	12200000	+	2.1568	Intergenic	-27145	2.157	1.054	Gm61871	No Switch
chr3-89950000	chr3	89950000	89975000	+	2.1567	intron (NM_001081182, intron 1 of 27)	838	2.157	1.651	Ubap2l, 4933434E20Rik, Gm53012, Gm16540, Cfap141	No Switch
chrX-101450000	chrX	101450000	101475000	+	2.1564	Intergenic	13391	2.156	1.483	Hdac8	No Switch
chr16-96050000	chr16	96050000	96075000	+	2.15552	intron (NM_145125, intron 8 of 41)	19928	2.155	2.046	B3galt5	No Switch
chr3-89925000	chr3	89925000	89950000	+	2.15382	Intergenic	23097	2.154	1.651	Gm19710, Ubap2l	No Switch
chr15-76175000	chr15	76175000	76200000	+	2.15156	intron (NM_201394, intron 19 of 31)	8210	2.151	1.976	Spatc1, Mir3079, Smpd5, Oplah, Gm63162	No Switch
chrX-99450000	chrX	99450000	99475000	+	2.15149	Intergenic	8235	2.151	1.644	Awat2, Otud6a	No Switch
chr15-98650000	chr15	98650000	98675000	+	2.15054	intron (NM_001080981, intron 1 of 16)	389	2.15	2.1	Arf3, Gm62139, Wnt10b	No Switch
chr15-99700000	chr15	99700000	99725000	+	2.1502	3' UTR (NM_031842, exon 13 of 13)	-5087	2.15	2.106	Lima1, Gm25897, Gm4468, Gm17057	No Switch
chr3-90075000	chr3	90075000	90100000	+	2.14984	exon (NM_001357581, exon 3 of 9)	7979	2.15	1.587	Nup210l	No Switch
chr3-95625000	chr3	95625000	95650000	+	2.14868	Intergenic	12520	2.149	1.664	Gm64653, Ecm1, Mir7014, Gm65204, Tars2	No Switch
chr15-76675000	chr15	76675000	76700000	+	2.14822	intron (NR_152559, intron 1 of 8)	-9226	2.148	2.045	Arhgap39, Gm63387, Gm17271, Gm62667	No Switch
chr16-96000000	chr16	96000000	96025000	+	2.14811	intron (NM_145125, intron 37 of 41)	-21540	2.148	1.989	Sh3bgr	No Switch
chrX-151050000	chrX	151050000	151075000	+	2.14807	intron (NM_008001, intron 1 of 17)	15330	2.148	1.612	Kdm5c	No Switch
chr16-91575000	chr16	91575000	91600000	+	2.14775	intron (NM_030018, intron 1 of 6)	10180	2.148	1.885	Atp5po, Itsn1	No Switch
chr16-91025000	chr16	91025000	91050000	+	2.14685	intron (NR_152264, intron 2 of 17)	6879	2.147	2.019	Gm41492, Olig2	No Switch
chr16-93825000	chr16	93825000	93850000	+	2.14673	intron (NM_001045529, intron 1 of 16)	5379	2.147	2.026	NA	No Switch
chr16-93900000	chr16	93900000	93925000	+	2.14597	Intergenic	17067	2.146	1.947	Sim2, Gm60452	No Switch
chr16-5025000	chr16	5025000	5050000	+	2.14556	intron (NM_001359747, intron 3 of 15)	12410	2.145	2.008	AU021092, Mir6364, Gm55014, Gm59779, Gm55015	No Switch
chr10-128650000	chr10	128650000	128675000	+	2.14526	Intergenic	11418	2.145	1.664	Dnajc14, Sarnp, Ormdl2	No Switch
chr16-94375000	chr16	94375000	94400000	+	2.14513	intron (NM_009441, intron 6 of 45)	-16485	2.145	2.075	Dyrk1a	No Switch
chr15-76425000	chr15	76425000	76450000	+	2.14502	intron (NM_175457, intron 32 of 43)	4286	2.145	1.97	Slc52a2, Gm62403	No Switch
chr16-90925000	chr16	90925000	90950000	+	2.14482	3' UTR (NM_001164483, exon 32 of 32)	-2651	2.145	1.763	Gm60345, Gm41492, Gm60351, Gm49611, Gm49612	No Switch
chr10-127400000	chr10	127400000	127425000	+	2.14397	intron (NM_001359244, intron 3 of 25)	-8367	2.144	1.831	Lrp1	No Switch
chr15-86075000	chr15	86075000	86100000	+	2.1436	intron (NM_001379572, intron 1 of 18)	28738	2.144	1.855	2810001A02Rik, Gm22818, Tbc1d22a	No Switch
chr3-127700000	chr3	127700000	127725000	+	2.14346	intron (NM_027808, intron 3 of 13)	68027	2.143	1.065	9830132P13Rik	No Switch
chr3-108575000	chr3	108575000	108600000	+	2.14336	Intergenic	-3778	2.143	1.752	Clcc1, Gpsm2	No Switch
chrX-99125000	chrX	99125000	99150000	+	2.14332	intron (NM_010110, intron 1 of 4)	1439	2.143	1.71	Eda	No Switch
chr16-17550000	chr16	17550000	17575000	+	2.14322	intron (NM_001159561, intron 1 of 10)	615	2.143	1.7	Med15, Bod1-ps	No Switch
chr10-128500000	chr10	128500000	128525000	+	2.14319	promoter-TSS (NR_105881)	-470	2.143	1.618	Ikzf4, Suox, Gm6336, Rab5b	No Switch
chr16-11175000	chr16	11175000	11200000	+	2.14241	intron (NR_151506, intron 3 of 3)	9324	2.142	1.859	Snx29	No Switch
chr15-76625000	chr15	76625000	76650000	+	2.14199	intron (NM_183091, intron 7 of 25)	2429	2.142	1.987	Arhgap39	No Switch
chr16-17775000	chr16	17775000	17800000	+	2.14198	intron (NR_166419, intron 3 of 4)	-9782	2.142	1.904	Vpreb1b	No Switch
chr3-51500000	chr3	51500000	51525000	+	2.14072	Intergenic	28534	2.141	1.97	Gm65228	No Switch
chrX-12475000	chrX	12475000	12500000	+	2.1406	Intergenic	-100259	2.141	1.127	Atp6ap2, Gm9432	No Switch
chr3-96550000	chr3	96550000	96575000	+	2.14034	TTS (NM_001009935)	4301	2.14	1.797	Pex11b, Gm42957, Itga10, Gm65045, Rpl21-ps11	No Switch
chrX-100750000	chrX	100750000	100775000	+	2.13991	Intergenic	-5222	2.14	1.256	Gm50476, Marcksl1-ps5	No Switch
chr16-91500000	chr16	91500000	91525000	+	2.13895	Intergenic	15044	2.139	2.007	Atp5po, Gm10785, Cryzl1	No Switch
chr10-127675000	chr10	127675000	127700000	+	2.13856	intron (NM_173732, intron 1 of 6)	10435	2.138	1.668	Rdh16, Rdh18-ps, Rdh19	No Switch
chr16-96125000	chr16	96125000	96150000	+	2.13826	Intergenic	-7900	2.138	1.788	NA	No Switch
chrX-143625000	chrX	143625000	143650000	+	2.13824	intron (NM_008778, intron 1 of 14)	-28245	2.138	1.582	Rtl4, Gm8216	No Switch
chr10-127275000	chr10	127275000	127300000	+	2.13791	exon (NM_001347171, exon 3 of 13)	1381	2.138	1.775	R3hdm2	No Switch
chr15-76650000	chr15	76650000	76675000	+	2.13759	intron (NM_001358912, intron 7 of 17)	1919	2.137	2.002	Arhgap39, Gm62668	No Switch
chr3-51475000	chr3	51475000	51500000	+	2.13748	intron (NM_016858, intron 1 of 1)	3534	2.137	1.897	Gm38334, 5430433H01Rik	No Switch
chr15-98950000	chr15	98950000	98975000	+	2.1373	Intergenic	-8999	2.137	2.089	Prph, Gm34284, Troap	No Switch
chr10-127650000	chr10	127650000	127675000	+	2.13624	intron (NM_001122895, intron 5 of 5)	4203	2.136	1.65	Rdh16, Rdh18-ps, Gm67693	No Switch
chr16-94500000	chr16	94500000	94525000	+	2.13622	intron (NM_007834, intron 1 of 7)	14129	2.136	1.886	Gm59830, Gm41504, Gm41505, Gm41507	No Switch
chr15-76300000	chr15	76300000	76325000	+	2.13564	Intergenic	-5211	2.136	1.937	Mroh1, Mir6954	No Switch
chrX-11600000	chrX	11600000	11625000	+	2.13487	Intergenic	284678	2.135	1.114	Gm61974	No Switch
chr3-103925000	chr3	103925000	103950000	+	2.13468	intron (NM_001356557, intron 2 of 6)	23380	2.135	1.699	Phtf1, Magi3	No Switch
chrX-13075000	chrX	13075000	13100000	+	2.13385	intron (NM_009481, intron 1 of 44)	16002	2.134	1.42	Gm55418, Llph-ps2	No Switch
chr10-42575000	chr10	42575000	42600000	+	2.13339	Intergenic	3708	2.133	1.545	Ostm1, Gm15200	No Switch
chr15-86125000	chr15	86125000	86150000	+	2.13331	3' UTR (NM_172611, exon 19 of 19)	-48228	2.133	1.887	Tbc1d22a	No Switch
chr15-76900000	chr15	76900000	76925000	+	2.1326	intron (NM_172817, intron 4 of 4)	8429	2.133	2.005	Gm49540, Mb	No Switch
chrX-136250000	chrX	136250000	136275000	+	2.13197	Intergenic	-7753	2.132	1.263	Gm61679	No Switch
chrX-52275000	chrX	52275000	52300000	+	2.13156	intron (NM_016697, intron 7 of 7)	90681	2.131	1.097	Plac1	No Switch
chr16-91750000	chr16	91750000	91775000	+	2.13123	intron (NM_001110276, intron 1 of 15)	33129	2.131	1.844	D430001F17Rik, Gm60895	No Switch
chrX-11525000	chrX	11525000	11550000	+	2.1312	Intergenic	209678	2.131	1.212	Gm61974	No Switch
chr10-128050000	chr10	128050000	128075000	+	2.13109	intron (NM_019766, intron 1 of 7)	3518	2.131	1.762	Mip, Timeless	No Switch
chr15-84900000	chr15	84900000	84925000	+	2.13109	intron (NR_166787, intron 1 of 1)	5840	2.131	1.885	Gm49523, Upk3a, Fam118a, Gm62664	No Switch
chr16-17750000	chr16	17750000	17775000	+	2.13088	intron (NM_001379024, intron 1 of 6)	-1403	2.131	1.805	NA	No Switch
chr3-152400000	chr3	152400000	152425000	+	2.13074	intron (NM_001287139, intron 1 of 13)	15816	2.131	1.822	Gm65018, Gm32085, Pigk	No Switch
chrX-48275000	chrX	48275000	48300000	+	2.12968	Intergenic	-2074	2.13	0.097	Enox2	No Switch
chr16-17525000	chr16	17525000	17550000	+	2.12913	Intergenic	-6448	2.129	1.727	Med15, Rpl26-ps4, Gm49683, Gm6048	No Switch
chr3-108625000	chr3	108625000	108650000	+	2.12903	intron (NM_001358055, intron 11 of 14)	-16413	2.129	1.55	Gpsm2, Aknad1	No Switch
chr16-4850000	chr16	4850000	4875000	+	2.12883	intron (NM_030192, intron 11 of 15)	17351	2.129	1.949	Glyr1, Ubn1	No Switch
chr15-76475000	chr15	76475000	76500000	+	2.12854	intron (NM_008296, intron 1 of 11)	10138	2.128	2.121	Adck5, 5730521K06Rik, Cpsf1, Slc39a4, Gm62519	No Switch
chr15-86100000	chr15	86100000	86125000	+	2.12802	intron (NM_001379572, intron 3 of 18)	53738	2.128	1.842	Tbc1d22a, Gm62099	No Switch
chr16-5050000	chr16	5050000	5075000	+	2.12789	intron (NM_001356320, intron 3 of 16)	12443	2.128	1.984	Alg1, Eef2kmt, Gm15983	No Switch
chr15-100400000	chr15	100400000	100425000	+	2.12701	intron (NM_001356952, intron 1 of 15)	10555	2.127	1.98	Tfcp2	No Switch
chr3-104850000	chr3	104850000	104875000	+	2.12591	intron (NM_001355044, intron 1 of 8)	2005	2.126	1.499	Gm65748, Wnt2b, Gm43846, Gm66166	No Switch
chr16-4675000	chr16	4675000	4700000	+	2.1255	intron (NM_001135112, intron 2 of 10)	3430	2.125	2.009	4930562C15Rik, Ubald1, Gm60219, Gm60234	No Switch
chr15-85825000	chr15	85825000	85850000	+	2.12431	intron (NM_001033337, intron 4 of 13)	5196	2.124	1.684	Celsr1	No Switch
chr3-95175000	chr3	95175000	95200000	+	2.12417	3' UTR (NM_029885, exon 10 of 10)	23161	2.124	1.712	Prune1, Mindy1, Gm56812	No Switch
chr3-69050000	chr3	69050000	69075000	+	2.12365	Intergenic	-17758	2.124	1.484	Gm1647	No Switch
chrX-103525000	chrX	103525000	103550000	+	2.12307	Intergenic	-8000	2.123	1.376	Uprt	No Switch
chr15-98975000	chr15	98975000	99000000	+	2.1227	intron (NR_045991, intron 1 of 3)	1535	2.123	2.109	Troap, Mir6960, C1ql4, Gm63002, Dnajc22	No Switch
chr10-128175000	chr10	128175000	128200000	+	2.12208	Intergenic	-7135	2.122	1.762	Cs, Gm67264, Gm23182, Coq10a	No Switch
chr15-78850000	chr15	78850000	78875000	+	2.12176	TTS (NR_168060)	6762	2.122	1.885	Triobp, Gm62587	No Switch
chrX-48200000	chrX	48200000	48225000	+	2.12134	Intergenic	-3798	2.121	0.199	Enox2	No Switch
chr15-78875000	chr15	78875000	78900000	+	2.12067	intron (NM_145929, intron 7 of 16)	-4340	2.121	1.935	Triobp, Gm17753, Mir6956	No Switch
chr10-42750000	chr10	42750000	42775000	+	2.12027	intron (NM_001359284, intron 1 of 19)	1004	2.12	1.68	Scml4, Gm66346, Gm48671, Gm48670	No Switch
chr3-95150000	chr3	95150000	95175000	+	2.12023	intron (NR_073550, intron 1 of 18)	-1839	2.12	1.705	Bnipl, Gm64944, Prune1	No Switch
chr3-108600000	chr3	108600000	108625000	+	2.11916	intron (NM_001358055, intron 3 of 14)	20767	2.119	1.617	Gpsm2, Gm27244	No Switch
chr15-100075000	chr15	100075000	100100000	+	2.11891	intron (NR_037311, intron 2 of 3)	48836	2.119	1.983	Dip2b, Gm49475	No Switch
chr3-107950000	chr3	107950000	107975000	+	2.11855	Intergenic	6674	2.118	1.82	Gstm4	No Switch
chr10-117675000	chr10	117675000	117700000	+	2.11843	TTS (NM_027468)	23258	2.118	1.765	Rap1b, Gm67731, Gm32552, Gm40773	No Switch
chr16-17600000	chr16	17600000	17625000	+	2.11758	Intergenic	-6854	2.117	1.63	Klhl22, Scarf2	No Switch
chr16-11100000	chr16	11100000	11125000	+	2.11755	intron (NM_029582, intron 4 of 11)	22032	2.117	1.736	NA	No Switch
chr14-20650000	chr14	20650000	20675000	+	2.11711	intron (NM_175132, intron 3 of 3)	2074	2.117	1.737	Usp54	No Switch
chr10-117725000	chr10	117725000	117750000	+	2.11677	intron (NM_029875, intron 4 of 4)	8858	2.117	1.721	Gm32605, Gm68025, Gm68023, Gm68019	No Switch
chrX-102175000	chrX	102175000	102200000	+	2.11598	intron (NM_009094, intron 3 of 6)	1891	2.116	1.521	NA	No Switch
chrX-101675000	chrX	101675000	101700000	+	2.11596	Intergenic	-8336	2.116	1.443	Phka1, Gm9109	No Switch
chrX-101700000	chrX	101700000	101725000	+	2.11469	Intergenic	16664	2.115	1.488	Gm9109, Gm14840, Gm61822	No Switch
chr15-102650000	chr15	102650000	102675000	+	2.11456	TTS (NM_026468)	5028	2.114	1.758	Gm36510, Gm62370	No Switch
chrX-101975000	chrX	101975000	102000000	+	2.11455	intron (NM_001163610, intron 1 of 7)	83807	2.114	1.609	Gm61925	No Switch
chr15-100225000	chr15	100225000	100250000	+	2.11424	intron (NM_007497, intron 2 of 6)	9641	2.114	2.031	Tmt1a, Tmt1a3, Gm62013, 0610039G09Rik	No Switch
chr14-20600000	chr14	20600000	20625000	+	2.11417	intron (NM_030180, intron 1 of 20)	5854	2.114	1.599	1810062O18Rik, Usp54	No Switch
chrX-101650000	chrX	101650000	101675000	+	2.11351	intron (NM_139144, intron 6 of 21)	22282	2.113	1.465	Phka1	No Switch
chr16-18225000	chr16	18225000	18250000	+	2.11296	Intergenic	-2347	2.113	1.805	Arvcf, Comt, Gm15764, Txnrd2	No Switch
chrX-12600000	chrX	12600000	12625000	+	2.1123	intron (NM_027439, intron 8 of 8)	24741	2.112	1.158	Med14	No Switch
chrX-48500000	chrX	48500000	48525000	+	2.11215	intron (NM_012019, intron 1 of 15)	1063	2.112	0.312	Gm14697	No Switch
chrX-52125000	chrX	52125000	52150000	+	2.1118	intron (NM_008150, intron 1 of 8)	27423	2.112	1.236	Gm62011, Mir450b, Mir450-1, Mir450-2, Mir542, Mir503hg, Mir351, Mir503, Mir322	No Switch
chrX-74250000	chrX	74250000	74275000	+	2.11144	Intergenic	7813	2.111	0.56	F8	No Switch
chrX-11900000	chrX	11900000	11925000	+	2.11119	Intergenic	168053	2.111	1.29	Bcor	No Switch
chr3-90200000	chr3	90200000	90225000	+	2.11103	TTS (NM_001190258)	1147	2.111	1.436	4930537H20Rik, Gatad2b, Gm45477	No Switch
chr14-20775000	chr14	20775000	20800000	+	2.11097	intron (NM_001360186, intron 2 of 20)	6588	2.111	1.839	Ndst2, Camk2g	No Switch
chrX-13025000	chrX	13025000	13050000	+	2.11076	Intergenic	-4515	2.111	1.334	Usp9x, Gm15027, Gm62098	No Switch
chr16-4625000	chr16	4625000	4650000	+	2.10938	intron (NM_030205, intron 9 of 27)	-2445	2.109	1.925	Gm59979, Gm60387	No Switch
chr10-61425000	chr10	61425000	61450000	+	2.10934	intron (NM_010124, intron 1 of 2)	15169	2.109	1.801	Gm28447, Gm67091, Npffr1	No Switch
chrX-73625000	chrX	73625000	73650000	+	2.10913	Intergenic	-1941	2.109	0.719	Or13ae2	No Switch
chr16-17625000	chr16	17625000	17650000	+	2.10892	intron (NM_029945, intron 11 of 19)	-8970	2.109	1.767	Scarf2, Zfp520-ps, Gm59874	No Switch
chr16-17800000	chr16	17800000	17825000	+	2.10879	Intergenic	15218	2.109	1.876	NA	No Switch
chr3-108475000	chr3	108475000	108500000	+	2.10836	intron (NM_001358063, intron 3 of 21)	-42241	2.108	1.753	Gm65656, Taf13, Wdr47	No Switch
chr15-99675000	chr15	99675000	99700000	+	2.1081	intron (NM_009597, intron 3 of 11)	-4724	2.108	2.054	Gm17058, Lima1	No Switch
chrX-12650000	chrX	12650000	12675000	+	2.10728	intron (NM_175141, intron 5 of 6)	10247	2.107	1.093	Gm14634	No Switch
chr16-11200000	chr16	11200000	11225000	+	2.10618	intron (NR_038156, intron 1 of 2)	9117	2.106	1.821	Snx29	No Switch
chr16-91900000	chr16	91900000	91925000	+	2.10614	3' UTR (NM_010587, exon 39 of 39)	19130	2.106	1.942	Mrps6, Gm49711, , Gm41496	No Switch
chr3-104825000	chr3	104825000	104850000	+	2.10602	intron (NM_001355044, intron 4 of 8)	-18937	2.106	1.519	St7l, Gm65748	No Switch
chr10-42775000	chr10	42775000	42800000	+	2.10593	intron (NM_153055, intron 2 of 20)	26004	2.106	1.673	Scml4	No Switch
chr14-20800000	chr14	20800000	20825000	+	2.10568	Intergenic	18261	2.106	1.792	Camk2g	No Switch
chr3-107750000	chr3	107750000	107775000	+	2.10477	Intergenic	-2031	2.105	1.831	Gm40121, Gm64413	No Switch
chr15-76075000	chr15	76075000	76100000	+	2.10459	intron (NM_001358359, intron 15 of 17)	4190	2.105	1.973	Plec, Gm62212, Gm55508, Mir1942	No Switch
chrX-101475000	chrX	101475000	101500000	+	2.10455	Intergenic	38391	2.104	1.44	Hdac8	No Switch
chr15-99575000	chr15	99575000	99600000	+	2.1042	Intergenic	-3528	2.104	2.076	Asic1, Gm62713	No Switch
chrX-100725000	chrX	100725000	100750000	+	2.10404	exon (NM_001305941, exon 13 of 16)	7314	2.104	1.345	Ogt, Gm14845, Gm50476, Gcna	No Switch
chrX-74200000	chrX	74200000	74225000	+	2.10396	Intergenic	34034	2.104	0.632	Smim9, F8	No Switch
chrX-162775000	chrX	162775000	162800000	+	2.10335	intron (NM_178935, intron 6 of 9)	27128	2.103	1.706	Car5b	No Switch
chr15-100475000	chr15	100475000	100500000	+	2.10333	intron (NM_153407, intron 3 of 4)	7739	2.103	2.083	Pou6f1, Gm27209, Gm49492	No Switch
chrX-99300000	chrX	99300000	99325000	+	2.10319	Intergenic	131297	2.103	1.497	Eda	No Switch
chr15-76450000	chr15	76450000	76475000	+	2.103	intron (NM_013481, intron 3 of 15)	5062	2.103	2.035	Gm62403, Gm62257, Adck5, Gm49413, 5730521K06Rik	No Switch
chr10-128150000	chr10	128150000	128175000	+	2.10292	intron (NM_001039080, intron 2 of 13)	14068	2.103	1.746	Pan2, Cnpy2, Gm56959, Cs	No Switch
chr16-91475000	chr16	91475000	91500000	+	2.10221	intron (NM_010508, intron 1 of 10)	2285	2.102	1.94	Son, Donson, Atp5po, Gm10785, Cryzl1	No Switch
chr3-152325000	chr3	152325000	152350000	+	2.10018	intron (NM_174868, intron 2 of 15)	2907	2.1	1.8	Ak5	No Switch
chr15-99600000	chr15	99600000	99625000	+	2.09956	Intergenic	11300	2.099	2.09	Smarcd1, Gm34939, Gm17241, Gm16537, Gpd1, Cox14	No Switch
chr15-100000000	chr15	100000000	100025000	+	2.09848	3' UTR (NM_001080948, exon 16 of 16)	-26164	2.098	1.985	Dip2b, 4930478M13Rik	No Switch
chr3-89875000	chr3	89875000	89900000	+	2.09759	intron (NM_010559, intron 3 of 9)	25696	2.098	1.76	Gm56796, Aqp10-ps, Gm24046	No Switch
chr15-99975000	chr15	99975000	100000000	+	2.09699	intron (NM_001284522, intron 4 of 15)	-14213	2.097	2.026	Dip2b, Gm49474	No Switch
chrX-11075000	chrX	11075000	11100000	+	2.09669	Intergenic	-211757	2.097	0.651	Gm14481	No Switch
chr16-90975000	chr16	90975000	91000000	+	2.09662	intron (NM_001045515, intron 5 of 32)	23595	2.097	1.867	Gm41492	No Switch
chr3-104800000	chr3	104800000	104825000	+	2.09625	intron (NM_001163440, intron 2 of 20)	5805	2.096	1.545	St7l, Gm4525	No Switch
chr15-76750000	chr15	76750000	76775000	+	2.09616	intron (NM_198420, intron 2 of 10)	-38655	2.096	2.03	Zfp251, Gm62254, Zfp7, Gm49527	No Switch
chr10-128025000	chr10	128025000	128050000	+	2.09597	intron (NM_001282976, intron 2 of 7)	2154	2.096	1.763	Gm4556, Gls2, Gm52965, Spryd4	No Switch
chr15-100600000	chr15	100600000	100625000	+	2.09596	Intergenic	2610	2.096	2.039	Galnt6, Galnt6os	No Switch
chr10-75725000	chr10	75725000	75750000	+	2.09479	exon (NM_172549, exon 16 of 37)	26857	2.095	1.806	Gm56948, Derl3, Smarcb1	No Switch
chr15-100175000	chr15	100175000	100200000	+	2.09407	intron (NM_172819, intron 18 of 32)	536	2.094	1.993	Tmprss12, Gm33666	No Switch
chr3-95225000	chr3	95225000	95250000	+	2.0937	intron (NM_001024841, intron 1 of 1)	3609	2.094	1.708	Cers2, Setdb1	No Switch
chrX-136175000	chrX	136175000	136200000	+	2.09352	Intergenic	4255	2.093	1.507	NA	No Switch
chr3-89900000	chr3	89900000	89925000	+	2.09309	intron (NM_010559, intron 1 of 9)	696	2.093	1.729	Hax1, Gm19710, Ubap2l, Gm24608, Mir7669	No Switch
chr15-99450000	chr15	99450000	99475000	+	2.09295	Intergenic	-4752	2.093	2.05	Gm5808	No Switch
chr15-99775000	chr15	99775000	99800000	+	2.09236	intron (NM_001113545, intron 9 of 10)	-14985	2.092	2.069	Gm49494, Gm63271, Gm18095, Gm18890, Uqcrh-ps1	No Switch
chr16-17575000	chr16	17575000	17600000	+	2.09201	Intergenic	-10610	2.092	1.734	Klhl22	No Switch
chr15-100150000	chr15	100150000	100175000	+	2.09162	intron (NM_172819, intron 6 of 32)	8104	2.092	1.992	Atf1, Gm56733	No Switch
chr15-82125000	chr15	82125000	82150000	+	2.09149	intron (NR_137170, intron 5 of 5)	9525	2.091	1.834	Gm62442, Cenpm, Gm62484, Smim45, Gm62369	No Switch
chr15-76875000	chr15	76875000	76900000	+	2.09127	intron (NM_001358817, intron 3 of 4)	8247	2.091	2.043	Gm35933, Gm49540, Gm52199, Mb	No Switch
chr16-91450000	chr16	91450000	91475000	+	2.09122	Intergenic	-2604	2.091	1.853	Son, Gm59808, Donson	No Switch
chr15-99925000	chr15	99925000	99950000	+	2.09091	Intergenic	-5842	2.091	1.993	Dip2b	No Switch
chr10-128450000	chr10	128450000	128475000	+	2.08984	intron (NM_198160, intron 2 of 27)	3185	2.09	1.602	Gm9182, Rps26, Ikzf4	No Switch
chr3-103950000	chr3	103950000	103975000	+	2.08907	exon (NM_001356556, exon 7 of 8)	-5610	2.089	1.678	Magi3, Gm42696	No Switch
chrX-101525000	chrX	101525000	101550000	+	2.08895	intron (NM_001290729, intron 3 of 38)	4765	2.089	1.4	Hdac8	No Switch
chr13-49125000	chr13	49125000	49150000	+	2.08684	intron (NM_001290311, intron 2 of 28)	10828	2.087	1.005		No Switch
chrX-102075000	chrX	102075000	102100000	+	2.0868	3' UTR (NM_001163610, exon 8 of 8)	-16193	2.087	1.625	Gm9143	No Switch
chr10-128525000	chr10	128525000	128550000	+	2.08668	Intergenic	10246	2.087	1.635	Rab5b, Gm66040, Cdk2, Pmel	No Switch
chr16-91550000	chr16	91550000	91575000	+	2.08599	intron (NM_008338, intron 6 of 6)	15441	2.086	1.841	Atp5po, Itsn1	No Switch
chr3-95000000	chr3	95000000	95025000	+	2.08574	intron (NM_001357863, intron 1 of 8)	2738	2.086	1.664	Pip5k1a, Gm22301, Gm65644, Vps72	No Switch
chr10-94175000	chr10	94175000	94200000	+	2.08539	intron (NM_011629, intron 10 of 13)	-11535	2.085	1.433	Tmcc3	No Switch
chr3-51425000	chr3	51425000	51450000	+	2.08521	intron (NM_053089, intron 2 of 19)	21484	2.085	1.755	Setd7	No Switch
chr15-75875000	chr15	75875000	75900000	+	2.08517	intron (NM_001282443, intron 3 of 13)	1272	2.085	1.794	Fam83h, Iqank1	No Switch
chrX-94125000	chrX	94125000	94150000	+	2.08511	Intergenic	-13733	2.085	1.521	Arhgef9, Gm61790	No Switch
chr15-76150000	chr15	76150000	76175000	+	2.08472	Intergenic	33210	2.085	1.928	Mirt2, Gm62154, Gm55515, Spatc1, Gm62153	No Switch
chr16-91800000	chr16	91800000	91825000	+	2.08466	intron (NM_001110276, intron 9 of 15)	83129	2.085	1.992	, Gm18020, Gm60050	No Switch
chr15-100575000	chr15	100575000	100600000	+	2.0844	intron (NM_001304965, intron 4 of 10)	12484	2.084	2.027	Cela1, Gm62586, Galnt6, Galnt6os	No Switch
chr3-52125000	chr3	52125000	52150000	+	2.08397	Intergenic	-32494	2.084	1.702	Gm37202, Gm38132, Or14m1-ps1, Gm66188	No Switch
chr3-96500000	chr3	96500000	96525000	+	2.08386	Intergenic	-12685	2.084	1.833	Polr3gl, Ankrd34a, Gm52628, Lix1l, 6330549D23Rik	No Switch
chrX-101300000	chrX	101300000	101325000	+	2.0838	intron (NM_172932, intron 4 of 6)	13321	2.084	1.353	Gm14858	No Switch
chr15-85875000	chr15	85875000	85900000	+	2.08371	intron (NM_028063, intron 3 of 10)	8173	2.084	1.87	Celsr1	No Switch
chr12-111925000	chr12	111925000	111950000	+	2.08268	Intergenic	6982	2.083	1.767	Gm36757, Atp5mj, Gm59552, Tdrd9, Rd3l	No Switch
chr3-95275000	chr3	95275000	95300000	+	2.0817	intron (NM_133858, intron 1 of 9)	4565	2.082	1.691	Ctxnd2	No Switch
chr16-5100000	chr16	5100000	5125000	+	2.08152	intron (NM_008909, intron 2 of 21)	19981	2.081	1.962	Gm15983, Rbfox1	No Switch
chr16-18075000	chr16	18075000	18100000	+	2.08109	intron (NM_011172, intron 1 of 13)	1690	2.081	1.571	Gm49776, Dgcr8	No Switch
chr16-18050000	chr16	18050000	18075000	+	2.08088	intron (NM_010047, intron 1 of 5)	-3903	2.081	1.539	Zdhhc8, Gm60342, Ranbp1, Gm25777, Gm49776, Trmt2a, Dgcr8	No Switch
chr16-95975000	chr16	95975000	96000000	+	2.08052	intron (NM_019537, intron 3 of 6)	3460	2.08	2.016	Lca5l	No Switch
chr10-121575000	chr10	121575000	121600000	+	2.08037	promoter-TSS (NM_019786)	-706	2.08	1.899	Kics2	No Switch
chr3-108500000	chr3	108500000	108525000	+	2.08024	intron (NM_001358063, intron 1 of 21)	24041	2.08	1.766	Wdr47, Gm12517	No Switch
chr16-92425000	chr16	92425000	92450000	+	2.07987	intron (NM_001081549, intron 1 of 3)	28669	2.08	1.716	Runx1	No Switch
chrX-101825000	chrX	101825000	101850000	+	2.07964	Intergenic	-11885	2.08	1.645	Gm61965, Gm5166, Gm55580, Dmrtc1c1	No Switch
chrX-12250000	chrX	12250000	12275000	+	2.07964	Intergenic	92496	2.08	0.828	NA	No Switch
chrX-94475000	chrX	94475000	94500000	+	2.07905	Intergenic	44768	2.079	1.682	Amer1	No Switch
chr16-17850000	chr16	17850000	17875000	+	2.0789	intron (NM_001109750, intron 2 of 9)	-24314	2.079	1.884	Dgcr6	No Switch
chrX-134600000	chrX	134600000	134625000	+	2.07792	Intergenic	11321	2.078	1.528	Tmsb15a, Gm61763	No Switch
chrX-94375000	chrX	94375000	94400000	+	2.07789	intron (NM_026673, intron 3 of 8)	20346	2.078	1.686	NA	No Switch
chr3-127675000	chr3	127675000	127700000	+	2.07758	intron (NM_027808, intron 5 of 13)	54364	2.078	1.048	Fam241a	No Switch
chr15-101125000	chr15	101125000	101150000	+	2.07753	exon (NM_009612, exon 8 of 11)	8978	2.077	1.955	Tamalin, Gm53913, Gm62550, Gm62568, Gm63148, Gm63023	No Switch
chr16-4550000	chr16	4550000	4575000	+	2.07731	Intergenic	-2780	2.077	1.918	Hmox2, Gm59985, Cdip1	No Switch
chr15-76225000	chr15	76225000	76250000	+	2.07722	intron (NM_001163575, intron 9 of 10)	5940	2.077	1.976	Cyc1, Sharpin, Maf1, Wdr97	No Switch
chrX-94250000	chrX	94250000	94275000	+	2.07706	intron (NM_001039061, intron 2 of 2)	-12074	2.077	1.683	Gm61740, Gm6092	No Switch
chrX-101950000	chrX	101950000	101975000	+	2.07681	intron (NM_001163610, intron 1 of 7)	108807	2.077	1.586	Dmrtc1a, Fam236e, Fam236c	No Switch
chr10-76450000	chr10	76450000	76475000	+	2.07587	3' UTR (NM_172550, exon 5 of 5)	-6402	2.076	1.66	Col6a2	No Switch
chr3-95650000	chr3	95650000	95675000	+	2.07557	3' UTR (NM_008562, exon 3 of 3)	3779	2.075	1.731	Tars2, Rprd2	No Switch
chrX-37125000	chrX	37125000	37150000	+	2.07541	intron (NM_025937, intron 4 of 8)	10737	2.075	-0.283	Gm61850, Btg1c	A to B
chrX-73350000	chrX	73350000	73375000	+	2.07537	Intergenic	19879	2.075	0.592	Gdi1, Fam50a, Mir7092, Gm39520, Plxna3	No Switch
chr3-96725000	chr3	96725000	96750000	+	2.07467	intron (NM_026406, intron 1 of 8)	9889	2.075	1.613	Cd160, Gm66497, Pdzk1, 4930442L01Rik	No Switch
chr10-62750000	chr10	62750000	62775000	+	2.07377	intron (NM_026201, intron 15 of 24)	3106	2.074	1.702	Gm54723, Slc25a16, Gm25862, Gm16128	No Switch
chr15-84750000	chr15	84750000	84775000	+	2.0736	intron (NM_001205334, intron 8 of 12)	-42234	2.074	1.607	Gm4217, Gm62604, Gm46528	No Switch
chr10-75900000	chr10	75900000	75925000	+	2.07337	intron (NM_011418, intron 3 of 8)	9114	2.073	1.829	Slc5a4b, Gm16222	No Switch
chr10-128425000	chr10	128425000	128450000	+	2.07332	intron (NR_104288, intron 6 of 6)	-21180	2.073	1.56	Erbb3, Gm66062, Gm47540	No Switch
chr13-58125000	chr13	58125000	58150000	+	2.07299	Intergenic	-8944	2.073	1.767	Klhl3	No Switch
chr10-128000000	chr10	128000000	128025000	+	2.07299	Intergenic	-2715	2.073	1.719	Rbms2	No Switch
chrX-150975000	chrX	150975000	151000000	+	2.07295	intron (NM_198110, intron 15 of 15)	29793	2.073	1.483	Iqsec2, Gm52430	No Switch
chr15-84925000	chr15	84925000	84950000	+	2.07286	exon (NM_016714, exon 6 of 8)	14072	2.073	1.876	Fam118a, Smc1b	No Switch
chr13-95325000	chr13	95325000	95350000	+	2.07268	3' UTR (NM_001302539, exon 2 of 2)	6889	2.073	1.507	Pde8b, Gm16243	No Switch
chr15-78825000	chr15	78825000	78850000	+	2.07241	Intergenic	-5147	2.072	1.786	Nol12, Triobp	No Switch
chrX-102150000	chrX	102150000	102175000	+	2.0722	Intergenic	-5409	2.072	1.459	Gm61656, Gm61947	No Switch
chr3-89800000	chr3	89800000	89825000	+	2.07207	Intergenic	-18870	2.072	1.693	Il6ra, Gm42809	No Switch
chr16-17900000	chr16	17900000	17925000	+	2.07112	TTS (NM_029469)	-1152	2.071	1.765	Prodh, Gm60979	No Switch
chrX-99325000	chrX	99325000	99350000	+	2.07112	Intergenic	106297	2.071	1.462	Eda	No Switch
chr15-76275000	chr15	76275000	76300000	+	2.07024	intron (NM_028852, intron 4 of 4)	3468	2.07	1.824	Mroh1	No Switch
chr10-42600000	chr10	42600000	42625000	+	2.06997	Intergenic	28708	2.07	1.722	Gm15199	No Switch
chr14-20850000	chr14	20850000	20875000	+	2.0698	Intergenic	25838	2.07	1.786	Gm63115, Gm63119	No Switch
chr16-17875000	chr16	17875000	17900000	+	2.06905	intron (NM_001109750, intron 1 of 9)	4228	2.069	1.719	Dgcr6, Prodh	No Switch
chr3-90175000	chr3	90175000	90200000	+	2.06902	intron (NM_029937, intron 29 of 39)	26147	2.069	1.437	Dennd4b, Mir7012, 4930537H20Rik	No Switch
chrX-12750000	chrX	12750000	12775000	+	2.06836	promoter-TSS (NM_012005)	222	2.068	0.999	4930500G05Rik	No Switch
chr15-81850000	chr15	81850000	81875000	+	2.06776	Intergenic	-4174	2.068	2.046	Cyp2d67-ps, Gm63381, Gm5805, Gm62078, Ndufb11b, Xrcc6	No Switch
chr3-95250000	chr3	95250000	95275000	+	2.06589	intron (NM_173347, intron 4 of 7)	-11307	2.066	1.695	Setdb1, Gm42578, Gm37500	No Switch
chr16-18100000	chr16	18100000	18125000	+	2.06587	Intergenic	-15142	2.066	1.653	Dgcr8, Mir1306, Mir3618, Gm61138, Tango2	No Switch
chr3-104775000	chr3	104775000	104800000	+	2.06571	Intergenic	-1534	2.066	1.489	St7l	No Switch
chrX-74175000	chrX	74175000	74200000	+	2.06526	intron (NM_031379, intron 2 of 12)	10241	2.065	0.493	Gm15378, Fam220-ps, Smim9, Gm8503	No Switch
chr16-91825000	chr16	91825000	91850000	+	2.06526	intron (NM_010587, intron 17 of 38)	94130	2.065	1.985	Gm23210	No Switch
chr15-100125000	chr15	100125000	100150000	+	2.06516	intron (NM_001159361, intron 3 of 37)	-16896	2.065	1.973	Gm56735, Atf1	No Switch
chrX-74325000	chrX	74325000	74350000	+	2.06501	intron (NM_008883, intron 18 of 32)	8434	2.065	0.417	F8	No Switch
chr10-121375000	chr10	121375000	121400000	+	2.06474	intron (NM_001364695, intron 9 of 13)	22410	2.065	1.828	Gm46204, Tbk1, Gm68077	No Switch
chrX-12125000	chrX	12125000	12150000	+	2.06434	intron (NR_045434, intron 1 of 3)	22846	2.064	1.176	NA	No Switch
chr16-17500000	chr16	17500000	17525000	+	2.06421	intron (NM_025808, intron 3 of 20)	3288	2.064	1.68	Med15, Gm18335, Gm49684	No Switch
chr3-107725000	chr3	107725000	107750000	+	2.06361	Intergenic	22969	2.064	1.799	Gm40121, Gm36211, Gm64413	No Switch
chr15-98500000	chr15	98500000	98525000	+	2.06308	Intergenic	7334	2.063	1.999	Adcy6	No Switch
chr10-76350000	chr10	76350000	76375000	+	2.06183	intron (NM_008787, intron 36 of 41)	-17209	2.062	1.789	Mcm3ap, Gm66108, Lss, Gm66127	No Switch
chr15-99900000	chr15	99900000	99925000	+	2.06136	Intergenic	19158	2.061	1.994	Larp4, Gm62706	No Switch
chr15-78900000	chr15	78900000	78925000	+	2.06133	TTS (NM_001316684)	-1419	2.061	1.927	Gm17753, Gm49544, Gm56712, H1f0, Gcat	No Switch
chr3-108650000	chr3	108650000	108675000	+	2.06087	intron (NM_145543, intron 3 of 11)	8560	2.061	1.416	Aknad1, Gm65423	No Switch
chr16-91400000	chr16	91400000	91425000	+	2.06047	intron (NM_008349, intron 3 of 6)	6265	2.06	1.858	Gm15964, Dnajc28, Gart	No Switch
chr10-62725000	chr10	62725000	62750000	+	2.06045	Intergenic	-11406	2.06	1.706	Tet1, Gm26479	No Switch
chr3-103800000	chr3	103800000	103825000	+	2.06019	intron (NM_026193, intron 2 of 9)	2983	2.06	1.678	Ptpn22, Gm15602, Gm66322, Rsbn1	No Switch
chrX-11650000	chrX	11650000	11675000	+	2.06019	Intergenic	334678	2.06	1.119	NA	No Switch
chr10-121400000	chr10	121400000	121425000	+	2.06004	3' UTR (NM_138956, exon 5 of 5)	47410	2.06	1.853	Tbk1, Xpot	No Switch
chr10-60250000	chr10	60250000	60275000	+	2.05983	Intergenic	-15128	2.06	1.731	Cdh23	No Switch
chr16-17925000	chr16	17925000	17950000	+	2.05886	Intergenic	-9281	2.059	1.758	Gm60393, Rtn4r	No Switch
chr3-96525000	chr3	96525000	96550000	+	2.05798	Intergenic	12315	2.058	1.801	Lix1l, 6330549D23Rik, Rbm8a, Pex11b, Gm42957	No Switch
chr10-117325000	chr10	117325000	117350000	+	2.05795	Intergenic	39473	2.058	1.715	Gm67298	No Switch
chr13-49150000	chr13	49150000	49175000	+	2.05777	Intergenic	-14172	2.058	0.992	NA	No Switch
chr3-153675000	chr3	153675000	153700000	+	2.0575	intron (NM_011372, intron 1 of 4)	37633	2.057	1.695	Slc44a5, Gm66110	No Switch
chr10-128400000	chr10	128400000	128425000	+	2.05693	intron (NR_104288, intron 1 of 6)	884	2.057	1.618	Pa2g4, Erbb3, Mir6917	No Switch
chrX-13125000	chrX	13125000	13150000	+	2.0569	intron (NM_009481, intron 25 of 44)	66002	2.057	1.53	2010308F09Rik, Ddx3x	No Switch
chrX-48525000	chrX	48525000	48550000	+	2.05685	Intergenic	18215	2.057	0.308	Gm14697	No Switch
chr16-17475000	chr16	17475000	17500000	+	2.05557	TTS (NM_001277231)	-2177	2.055	1.618	Med15	No Switch
chr15-100100000	chr15	100100000	100125000	+	2.05429	intron (NR_037311, intron 2 of 3)	-41896	2.054	2.015	Dip2b	No Switch
chr10-62325000	chr10	62325000	62350000	+	2.05402	intron (NM_010438, intron 4 of 21)	-2734	2.054	1.822	Srgn, Gm56955, Gm66784	No Switch
chr16-91525000	chr16	91525000	91550000	+	2.05401	Intergenic	-9559	2.054	1.952	Atp5po, Cryzl1, Gm60598, Itsn1	No Switch
chr16-91375000	chr16	91375000	91400000	+	2.05398	intron (NM_010509, intron 4 of 8)	14717	2.054	1.973	Tmem50b, Gm60444	No Switch
chrX-73500000	chrX	73500000	73525000	+	2.05347	intron (NM_177236, intron 1 of 20)	9414	2.053	0.744	Gm61761, Ctag2l1, Gm61759	No Switch
chr3-96125000	chr3	96125000	96150000	+	2.05314	intron (NM_001025614, intron 2 of 11)	-24470	2.053	1.802	Bola1, Gm15444, H2ac21, H2ac20, Gm54985, H2bc21, H3c15, Gm20632, H2ac19, Gm54987	No Switch
chr3-95300000	chr3	95300000	95325000	+	2.05308	intron (NM_001379545, intron 1 of 13)	2680	2.053	1.734	Ctxnd2, Gm5070, Gm9173, Gm64911	No Switch
chrX-101625000	chrX	101625000	101650000	+	2.05295	Intergenic	-2551	2.053	1.66	Phka1	No Switch
chr3-107975000	chr3	107975000	108000000	+	2.05226	Intergenic	-1080	2.052	1.765	Ampd2, Gm12500	No Switch
chrX-101225000	chrX	101225000	101250000	+	2.05197	Intergenic	-14937	2.052	1.495	Rps4x	No Switch
chr16-17675000	chr16	17675000	17700000	+	2.05111	intron (NM_001358404, intron 2 of 16)	35400	2.051	1.721	Gm20518, Dgcr2	No Switch
chr3-52075000	chr3	52075000	52100000	+	2.05105	intron (NM_001004176, intron 1 of 4)	17506	2.051	1.79	Gm37202, Gm38132	No Switch
chr3-108000000	chr3	108000000	108025000	+	2.05101	3' UTR (NM_010358, exon 8 of 8)	5318	2.051	1.753	Gnat2, Gnai3	No Switch
chr10-76375000	chr10	76375000	76400000	+	2.0507	exon (NM_001282992, exon 26 of 42)	-1515	2.051	1.765	Lss, Gm15343, Spatc1l	No Switch
chrX-136225000	chrX	136225000	136250000	+	2.05056	Intergenic	-7580	2.05	1.251	NA	No Switch
chr16-92300000	chr16	92300000	92325000	+	2.05028	promoter-TSS (NR_045300)	-34	2.05	1.836	Clic6, Gm61327	No Switch
chr10-61450000	chr10	61450000	61475000	+	2.04938	Intergenic	-9831	2.049	1.822	Npffr1	No Switch
chr16-11075000	chr16	11075000	11100000	+	2.04935	intron (NM_029582, intron 8 of 11)	430	2.049	1.739	2610020C07Rik	No Switch
chrX-48225000	chrX	48225000	48250000	+	2.04896	Intergenic	-19434	2.049	0.182	Enox2, Gm15034	No Switch
chr16-91925000	chr16	91925000	91950000	+	2.04839	Intergenic	-5870	2.048	1.801	Gm49711, Gm41496	No Switch
chr3-107775000	chr3	107775000	107800000	+	2.04824	Intergenic	-27031	2.048	1.758	Gm5075, Gm65030, 4930554G22Rik, Eps8l3, Gm43745, 4933431E20Rik	No Switch
chr10-128350000	chr10	128350000	128375000	+	2.04789	TTS (NM_026444)	6480	2.048	1.683	A430046D13Rik, Esyt1, Gm29585, Gm66058	No Switch
chr16-94300000	chr16	94300000	94325000	+	2.04785	intron (NM_139145, intron 1 of 10)	1063	2.048	1.896	Gm31323, Vps26c	No Switch
chrX-10525000	chrX	10525000	10550000	+	2.04753	intron (NM_019634, intron 1 of 7)	52384	2.047	0.516	Gm5931, Gm10489, Gm14470	No Switch
chrX-11250000	chrX	11250000	11275000	+	2.0463	Intergenic	-36757	2.046	0.987	Gm34077	No Switch
chr14-20700000	chr14	20700000	20725000	+	2.04583	intron (NM_027996, intron 7 of 25)	4948	2.046	1.831	Myoz1, Synpo2l, Gm62773, 4733401D01Rik, Sec24c	No Switch
chrX-101775000	chrX	101775000	101800000	+	2.04582	Intergenic	6945	2.046	1.412	Gm14839, Gm62123, Gm4234	No Switch
chr10-76425000	chr10	76425000	76450000	+	2.04566	intron (NM_008787, intron 2 of 41)	5412	2.046	1.643	Ftcd, Col6a2	No Switch
chr10-127025000	chr10	127025000	127050000	+	2.04523	intron (NM_001205036, intron 2 of 2)	3894	2.045	1.873	Gm57007, Arhgef25, Dtx3, Pip4k2c	No Switch
chr15-76925000	chr15	76925000	76950000	+	2.04521	Intergenic	-10761	2.045	2.021	Mb, Apol6	No Switch
chr12-112725000	chr12	112725000	112750000	+	2.04472	intron (NM_001024602, intron 10 of 18)	4178	2.045	1.493	Pld4, Ahnak2	No Switch
chr16-93925000	chr16	93925000	93950000	+	2.04395	intron (NM_019500, intron 2 of 2)	-7683	2.044	1.808	Sim2, Hlcs	No Switch
chr10-117750000	chr10	117750000	117775000	+	2.04376	intron (NM_134010, intron 21 of 27)	-16142	2.044	1.567	Gm67138, 4933411E08Rik	No Switch
chr3-52100000	chr3	52100000	52125000	+	2.04339	Intergenic	-7494	2.043	1.809	Gm37202, Gm38132, Gm66193	No Switch
chr15-89425000	chr15	89425000	89450000	+	2.04318	Intergenic	-7573	2.043	1.905	Shank3	No Switch
chr10-128550000	chr10	128550000	128575000	+	2.04304	intron (NM_011119, intron 5 of 11)	3434	2.043	1.631	Pmel, Dgka	No Switch
chr15-99800000	chr15	99800000	99825000	+	2.04276	intron (NM_001113545, intron 4 of 10)	7649	2.043	2.087	Gm49494, Gm49495, Gm20564, Fam186a	No Switch
chr15-100625000	chr15	100625000	100650000	+	2.04241	promoter-TSS (NM_001033872)	-560	2.042	2.013	Galnt6, I730030J21Rik, Gm56742	No Switch
chr16-4650000	chr16	4650000	4675000	+	2.04225	intron (NM_030205, intron 6 of 27)	17220	2.042	2.077	Gm60387, 4930562C15Rik	No Switch
chr15-76125000	chr15	76125000	76150000	+	2.04218	Intergenic	-10944	2.042	1.901	Parp10, Gm62971, Grina, Mir6953	No Switch
chr3-107850000	chr3	107850000	107875000	+	2.04193	Intergenic	-14730	2.042	1.92	Gstm6, Gm66772, Gm12494, , Gstm3	No Switch
chrX-11500000	chrX	11500000	11525000	+	2.04165	Intergenic	184678	2.042	1.309	NA	No Switch
chr12-112700000	chr12	112700000	112725000	+	2.04126	Intergenic	-9674	2.041	1.572	Cep170b, Gm5189	No Switch
chr3-103325000	chr3	103325000	103350000	+	2.04116	exon (NM_053170, exon 12 of 20)	58207	2.041	1.48	Gm25869, Gm65904	No Switch
chrX-11450000	chrX	11450000	11475000	+	2.04096	Intergenic	134678	2.041	1.155	Gm14515	No Switch
chrX-159525000	chrX	159525000	159550000	+	2.04035	intron (NM_001358939, intron 1 of 11)	4832	2.04	1.488	NA	No Switch
chr15-81900000	chr15	81900000	81925000	+	2.04006	intron (NM_080633, intron 14 of 17)	13713	2.04	1.959	Xrcc6, Desi1, Snu13	No Switch
chr15-76100000	chr15	76100000	76125000	+	2.04	exon (NM_144848, exon 2 of 2)	7695	2.04	1.883	Plec, Parp10	No Switch
chr10-61650000	chr10	61650000	61675000	+	2.03999	intron (NM_026438, intron 4 of 10)	13879	2.04	1.889	Gm51765, Gm40674, Col13a1	No Switch
chr3-87875000	chr3	87875000	87900000	+	2.03928	Intergenic	-1938	2.039	1.883	, Gm3745, Nes, Bcan	No Switch
chr12-112675000	chr12	112675000	112700000	+	2.03919	Intergenic	8660	2.039	1.646	Gm59466, Cep170b, Mir6940	No Switch
chr14-20625000	chr14	20625000	20650000	+	2.03872	Intergenic	19040	2.039	1.7	Usp54	No Switch
chr10-61675000	chr10	61675000	61700000	+	2.03853	intron (NM_009120, intron 5 of 6)	-7210	2.038	1.86	Gm40674, Col13a1	No Switch
chr15-100375000	chr15	100375000	100400000	+	2.03843	TTS (NM_008732)	22915	2.038	1.974	Letmd1, Csrnp2, Gm62303, Tfcp2	No Switch
chr15-99875000	chr15	99875000	99900000	+	2.03837	Intergenic	-12044	2.038	1.973	Larp4	No Switch
chr16-90950000	chr16	90950000	90975000	+	2.03828	intron (NM_001045515, intron 18 of 32)	-27651	2.038	1.835	Gm41492, Gm49613	No Switch
chr10-61750000	chr10	61750000	61775000	+	2.038	intron (NM_207000, intron 1 of 8)	-12237	2.038	1.955	Col13a1, Gm30121	No Switch
chrX-151950000	chrX	151950000	151975000	+	2.03795	Intergenic	-39396	2.038	1.555	Rragb	No Switch
chr15-82000000	chr15	82000000	82025000	+	2.03744	intron (NM_134095, intron 1 of 5)	3720	2.037	1.965	Mei1, Ccdc134	No Switch
chrX-52150000	chrX	52150000	52175000	+	2.03661	intron (NM_008150, intron 1 of 8)	2423	2.037	1.345	Plac1	No Switch
chrX-52200000	chrX	52200000	52225000	+	2.03628	Intergenic	-47577	2.036	1.239	Plac1	No Switch
chr3-90100000	chr3	90100000	90125000	+	2.03529	intron (NM_029937, intron 2 of 39)	8362	2.035	1.472	Nup210l, Gm24185, Rps27, Rab13	No Switch
chrX-99350000	chrX	99350000	99375000	+	2.03502	Intergenic	81297	2.035	1.447	Eda, Gm14829	No Switch
chr10-59875000	chr10	59875000	59900000	+	2.03489	intron (NM_019965, intron 1 of 8)	7917	2.035	1.69	Ascc1	No Switch
chrX-101575000	chrX	101575000	101600000	+	2.03465	intron (NM_001290729, intron 32 of 38)	-52551	2.035	1.425	Phka1	No Switch
chrX-20650000	chrX	20650000	20675000	+	2.03416	promoter-TSS (NM_001136085)	-396	2.034	-0.173	Araf, Gm26065, Gm61753	A to B
chr3-89975000	chr3	89975000	90000000	+	2.03368	Intergenic	10603	2.034	1.553	Gm64751, Mir190b, Tpm3	No Switch
chr12-112500000	chr12	112500000	112525000	+	2.03355	Intergenic	-1340	2.033	1.794	Gm59679, Gm53770, Gm59923	No Switch
chr15-85025000	chr15	85025000	85050000	+	2.03334	intron (NR_166140, intron 1 of 10)	411	2.033	1.846	Ribc2, Gm19277	No Switch
chr15-82100000	chr15	82100000	82125000	+	2.03331	exon (NM_001310435, exon 17 of 25)	-15422	2.033	1.771	Tnfrsf13c, Gm62282, Gm62832, Gm49503, Gm62442, Cenpm	No Switch
chr16-18250000	chr16	18250000	18275000	+	2.03288	intron (NM_033324, intron 9 of 13)	13617	2.033	1.675	Txnrd2	No Switch
chrX-11375000	chrX	11375000	11400000	+	2.03264	Intergenic	59678	2.033	1.076	Gm61861, Gm61841, Gm61958	No Switch
chr3-95325000	chr3	95325000	95350000	+	2.03259	intron (NM_018877, intron 13 of 21)	18670	2.033	1.631	Gm64911, Gm4349, Arnt	No Switch
chr15-82150000	chr15	82150000	82175000	+	2.03244	intron (NM_033218, intron 1 of 18)	15231	2.032	1.905	Gm62369, Septin3, Gm62356	No Switch
chr16-17725000	chr16	17725000	17750000	+	2.03234	Intergenic	-14553	2.032	1.827	Ess2, Gsc2, Gm56604, Gm59774, AA914427, Slc25a1	No Switch
chr14-20375000	chr14	20375000	20400000	+	2.03232	intron (NM_134081, intron 3 of 4)	1410	2.032	1.45	Ecd, Fam149b	No Switch
chr10-62475000	chr10	62475000	62500000	+	2.03213	promoter-TSS (NM_001113355)	-695	2.032	1.828	Ddx50, Gm66017, Stox1	No Switch
chr14-24450000	chr14	24450000	24475000	+	2.03201	intron (NM_001081247, intron 19 of 30)	24558	2.032	1.722	Gm47814	No Switch
chr10-60100000	chr10	60100000	60125000	+	2.03153	intron (NM_052994, intron 1 of 10)	6243	2.031	1.734	Psap	No Switch
chrX-94075000	chrX	94075000	94100000	+	2.03083	intron (NM_001358356, intron 4 of 8)	35907	2.031	1.707	Arhgef9	No Switch
chr10-62525000	chr10	62525000	62550000	+	2.03066	Intergenic	-10055	2.031	1.769	Stox1, Gm47261	No Switch
chr16-17700000	chr16	17700000	17725000	+	2.03063	intron (NM_001285886, intron 1 of 16)	10400	2.031	1.749	Gm20518, Dgcr2, Tssk1, Tssk2, Ess2	No Switch
chrX-136275000	chrX	136275000	136300000	+	2.03037	Intergenic	17247	2.03	1.389	Gm61679	No Switch
chrX-134800000	chrX	134800000	134825000	+	2.03014	Intergenic	-3279	2.03	1.395	NA	No Switch
chr10-117350000	chr10	117350000	117375000	+	2.0301	intron (NM_001013391, intron 4 of 9)	14473	2.03	1.834	NA	No Switch
chr16-91425000	chr16	91425000	91450000	+	2.02993	Intergenic	-27604	2.03	1.831	Gm15964, Gart, Son	No Switch
chr3-152300000	chr3	152300000	152325000	+	2.02964	intron (NM_174868, intron 7 of 15)	27907	2.03	1.805	Ak5	No Switch
chr3-103775000	chr3	103775000	103800000	+	2.02948	intron (NM_001301304, intron 1 of 15)	3775	2.029	1.551	Ptpn22	No Switch
chr3-127650000	chr3	127650000	127675000	+	2.02872	Intergenic	29364	2.029	1.164	Gm35585, Gm43652, Fam241a	No Switch
chr3-94975000	chr3	94975000	95000000	+	2.02872	intron (NM_175356, intron 2 of 10)	12769	2.029	1.659	Pip5k1a, Gm24920	No Switch
chr16-17650000	chr16	17650000	17675000	+	2.02842	intron (NM_001285886, intron 8 of 16)	16030	2.028	1.805	Fam246a, Car15, Gm20518, Dgcr2	No Switch
chrX-94275000	chrX	94275000	94300000	+	2.028	Intergenic	12926	2.028	1.788	Gm14807	No Switch
chr16-5175000	chr16	5175000	5200000	+	2.02774	Intergenic	16512	2.028	1.906	Rbfox1	No Switch
chr10-62450000	chr10	62450000	62475000	+	2.02762	intron (NM_133672, intron 7 of 8)	-12762	2.028	1.896	Ddx50	No Switch
chr3-95025000	chr3	95025000	95050000	+	2.02735	intron (NM_001282017, intron 1 of 9)	5114	2.027	1.611	Vps72, Tmod4, Scnm1, Lysmd1, Mir8099-1, Tnfaip8l2, Gm66796	No Switch
chrX-74425000	chrX	74425000	74450000	+	2.02724	intron (NM_001136067, intron 5 of 10)	7819	2.027	0.178	F8, Fundc2, Cmc4	No Switch
chr1-191275000	chr1	191275000	191300000	+	2.02653	Intergenic	30631	2.026	1.559	Dtl	No Switch
chr15-76250000	chr15	76250000	76275000	+	2.02641	Intergenic	-5589	2.026	1.877	Hgh1, Tssk5, Mroh1	No Switch
chrX-74225000	chrX	74225000	74250000	+	2.02611	exon (NM_010227, exon 18 of 46)	9034	2.026	0.546	F8	No Switch
chr10-128475000	chr10	128475000	128500000	+	2.02527	exon (NM_001114097, exon 26 of 28)	5509	2.025	1.611	Ikzf4, Gm26876	No Switch
chr15-99850000	chr15	99850000	99875000	+	2.02525	intron (NM_001113545, intron 1 of 10)	12956	2.025	1.942	Fam186a, Gm21917, Larp4, 2310068J16Rik	No Switch
chr10-62625000	chr10	62625000	62650000	+	2.02513	intron (NM_001358819, intron 8 of 15)	12253	2.025	1.651	Ccar1, Gm67741, Tet1	No Switch
chrX-100625000	chrX	100625000	100650000	+	2.02459	intron (NM_008446, intron 4 of 29)	11435	2.025	1.442	Taf1	No Switch
chr14-20750000	chr14	20750000	20775000	+	2.02455	intron (NM_001360186, intron 10 of 20)	-27938	2.024	1.852	6230400D17Rik, Fut11, Gm25328, Chchd1, Zswim8, Ndst2	No Switch
chr3-52025000	chr3	52025000	52050000	+	2.0241	intron (NM_001004176, intron 1 of 4)	67506	2.024	1.772	Gm65327, Gm64561, Gm37202	No Switch
chr15-101250000	chr15	101250000	101275000	+	2.02386	Intergenic	-4346	2.024	1.865	Gm35853, Krt80, Mir1941	No Switch
chr3-103900000	chr3	103900000	103925000	+	2.02359	TTS (NM_008979)	-1620	2.024	1.569	Phtf1, Magi3	No Switch
chr14-32175000	chr14	32175000	32200000	+	2.02251	intron (NM_016897, intron 6 of 6)	14391	2.022	1.643	Chat, Lichi, Slc18a3, Gm62974	No Switch
chr15-98050000	chr15	98050000	98075000	+	2.02212	intron (NM_001379573, intron 9 of 17)	-30089	2.022	1.949	Asb8, Gm63027, Ccdc184	No Switch
chr3-103025000	chr3	103025000	103050000	+	2.02165	intron (NM_001310693, intron 2 of 17)	16954	2.022	1.564	Dennd2c, Gm65413	No Switch
chr16-17450000	chr16	17450000	17475000	+	2.02112	intron (NM_001277231, intron 1 of 1)	10515	2.021	1.541	Smpd4, Gm59745, Ccdc74a, Med15	No Switch
chr3-121800000	chr3	121800000	121825000	+	2.02111	intron (NM_008991, intron 1 of 22)	2409	2.021	1.77	Arhgap29, Gm42544	No Switch
chr3-90050000	chr3	90050000	90075000	+	2.02088	promoter-TSS (NM_028567)	-308	2.021	1.595	Nup210l, Gm65016	No Switch
chr10-127700000	chr10	127700000	127725000	+	2.02077	intron (NM_001081219, intron 11 of 26)	7244	2.021	1.769	Rdh16f2, Gm67378, Rdh7	No Switch
chr14-30950000	chr14	30950000	30975000	+	2.02038	intron (NM_001308328, intron 5 of 13)	11123	2.02	1.805	Sema3g, Phf7, Bap1	No Switch
chr15-100550000	chr15	100550000	100575000	+	2.02025	Intergenic	-10492	2.02	1.965	Bin2, Gm63126, Gm63128, Cela1	No Switch
chrX-101600000	chrX	101600000	101625000	+	2.0198	Intergenic	-27551	2.02	1.711	Phka1	No Switch
chr3-107475000	chr3	107475000	107500000	+	2.01955	intron (NM_001293689, intron 6 of 11)	13240	2.019	1.657	NA	No Switch
chr16-22050000	chr16	22050000	22075000	+	2.01925	intron (NM_183029, intron 14 of 15)	8813	2.019	1.592	Gm61006, Gm26980, Gm36796, Tra2b	No Switch
chrX-52575000	chrX	52575000	52600000	+	2.01835	intron (NR_045367, intron 3 of 4)	11657	2.018	0.845	4933416I08Rik	No Switch
chr10-128375000	chr10	128375000	128400000	+	2.01827	intron (NM_172790, intron 19 of 27)	-1332	2.018	1.703	Gm29585, Zc3h10, Rpl41, Gm9176, Pa2g4, Gm55735	No Switch
chr15-100300000	chr15	100300000	100325000	+	2.01819	intron (NM_027334, intron 1 of 1)	7683	2.018	1.981	Slc11a2, Gm5475	No Switch
chrX-12275000	chrX	12275000	12300000	+	2.01818	Intergenic	67496	2.018	0.738	NA	No Switch
chrX-73600000	chrX	73600000	73625000	+	2.01773	Intergenic	-26941	2.018	0.714	Gm4989, Or7r1	No Switch
chr10-75675000	chr10	75675000	75700000	+	2.01698	intron (NM_172549, intron 28 of 36)	-43492	2.017	1.798	Gm65903, Gm65921, Gm40697, Mif, Gm56948	No Switch
chr10-62600000	chr10	62600000	62625000	+	2.01688	Intergenic	-10202	2.017	1.589	Ccar1, Snord98, Gm48146	No Switch
chr3-107550000	chr3	107550000	107575000	+	2.01685	Intergenic	-7427	2.017	1.726	Ahcyl1	No Switch
chrX-101400000	chrX	101400000	101425000	+	2.01639	intron (NM_019831, intron 13 of 24)	7414	2.016	1.334	Gm14858, Hdac8	No Switch
chr15-36750000	chr15	36750000	36775000	+	2.01639	Intergenic	28432	2.016	1.086	Gm62615, Gm56743, Ywhaz	No Switch
chrX-101725000	chrX	101725000	101750000	+	2.01623	Intergenic	-3353	2.016	1.6	Fam236d	No Switch
chr14-20525000	chr14	20525000	20550000	+	2.01604	intron (NM_008914, intron 1 of 13)	-8793	2.016	1.542	Anxa7, Mss51, Ppp3cb	No Switch
chr15-86025000	chr15	86025000	86050000	+	2.01549	Intergenic	-3723	2.015	1.85	Cerk, Gm54519	No Switch
chr3-95800000	chr3	95800000	95825000	+	2.0154	intron (NM_028328, intron 1 of 8)	6453	2.015	1.739	Aph1a, Car14, Gm46815	No Switch
chrX-100650000	chrX	100650000	100675000	+	2.01536	intron (NM_008446, intron 6 of 29)	36435	2.015	1.237	NA	No Switch
chr10-127725000	chr10	127725000	127750000	+	2.01495	Intergenic	-2030	2.015	1.747	Gm67556, Sdr9c7, Gm67902, Gm40804	No Switch
chr16-4700000	chr16	4700000	4725000	+	2.01482	3' UTR (NM_001290763, exon 5 of 5)	6856	2.015	1.901	Gm60219, Gm60232, Mgrn1	No Switch
chr10-42700000	chr10	42700000	42725000	+	2.01459	Intergenic	33584	2.015	1.5	Sec63, Gm53623	No Switch
chrX-73475000	chrX	73475000	73500000	+	2.01453	intron (NM_007542, intron 1 of 7)	3899	2.014	0.944	Ikbkg	No Switch
chr3-131150000	chr3	131150000	131175000	+	2.01436	intron (NM_001379062, intron 1 of 9)	6206	2.014	0.892	Sgms2, Gm43116, Gm66399	No Switch
chr12-111750000	chr12	111750000	111775000	+	2.01432	intron (NM_001361609, intron 1 of 14)	3632	2.014	1.747	Klc1, Xrcc3	No Switch
chr14-31675000	chr14	31675000	31700000	+	2.01404	Intergenic	46436	2.014	1.727	Gm62271	No Switch
chr16-18175000	chr16	18175000	18200000	+	2.01356	Intergenic	-22330	2.013	1.728	Arvcf, Gm55370, Gm59915	No Switch
chr15-100450000	chr15	100450000	100475000	+	2.01321	Intergenic	-6511	2.013	2.018	Gm62970, Pou6f1	No Switch
chrX-12675000	chrX	12675000	12700000	+	2.01267	intron (NM_001048208, intron 24 of 30)	-13861	2.013	1.148	Gm14634	No Switch
chr3-96100000	chr3	96100000	96125000	+	2.01238	intron (NM_001025613, intron 2 of 12)	7973	2.012	1.85	Sv2a, Bola1, Gm15444	No Switch
chr14-20575000	chr14	20575000	20600000	+	2.01226	intron (NM_030180, intron 8 of 20)	30854	2.012	1.606	Ppp3cb, 1810062O18Rik, Usp54	No Switch
chr3-121450000	chr3	121450000	121475000	+	2.01187	intron (NM_145394, intron 13 of 14)	35959	2.012	1.719	4930432M17Rik	No Switch
chr16-22225000	chr16	22225000	22250000	+	2.01186	Intergenic	28505	2.012	1.376	Etv5	No Switch
chr15-85950000	chr15	85950000	85975000	+	2.01167	intron (NM_009886, intron 3 of 34)	71277	2.012	1.774	Gramd4, Gm15722	No Switch
chrX-13100000	chrX	13100000	13125000	+	2.01157	intron (NM_009481, intron 11 of 44)	41002	2.011	1.398	2010308F09Rik, Gm16481	No Switch
chr3-89775000	chr3	89775000	89800000	+	2.01157	Intergenic	13891	2.011	1.731	Il6ra	No Switch
chr10-94025000	chr10	94025000	94050000	+	2.01079	intron (NM_053072, intron 1 of 20)	1499	2.011	1.622	Nr2c1, Ndufa12	No Switch
chr14-20825000	chr14	20825000	20850000	+	2.01074	intron (NM_008873, intron 2 of 10)	838	2.011	1.708	Camk2g, Gm30108, Gm62636	No Switch
chr16-92450000	chr16	92450000	92475000	+	2.01064	intron (NM_001081549, intron 1 of 3)	3669	2.011	1.726	Runx1	No Switch
chr16-91950000	chr16	91950000	91975000	+	2.0104	Intergenic	-30870	2.01	1.871	Gm49711, Gm41496, Gm41495, Gm60177	No Switch
chr3-52000000	chr3	52000000	52025000	+	2.00996	intron (NM_001004176, intron 1 of 4)	92506	2.01	1.728	Maml3, Gm65327	No Switch
chr10-62500000	chr10	62500000	62525000	+	2.0095	intron (NM_001358965, intron 1 of 3)	-4743	2.009	1.809	Stox1, Gm18514, Mir7215	No Switch
chr13-58100000	chr13	58100000	58125000	+	2.00938	intron (NM_001368868, intron 1 of 13)	1147	2.009	1.803	NA	No Switch
chr10-117375000	chr10	117375000	117400000	+	2.00861	Intergenic	-10527	2.009	1.818	Gm66982, Gm32235	No Switch
chr10-76325000	chr10	76325000	76350000	+	2.00837	intron (NM_001081419, intron 1 of 37)	7791	2.008	1.832	Mcm3ap	No Switch
chr12-105750000	chr12	105750000	105775000	+	2.00748	intron (NM_030187, intron 13 of 17)	-22197	2.007	1.724	Papola	No Switch
chr10-60150000	chr10	60150000	60175000	+	2.00735	promoter-TSS (NR_168572)	-109	2.007	1.667	Cdh23	No Switch
chr15-81825000	chr15	81825000	81850000	+	2.00726	Intergenic	20826	2.007	2.044	Csdc2, Pmm1	No Switch
chr10-128575000	chr10	128575000	128600000	+	2.00681	intron (NM_010153, intron 1 of 27)	2135	2.007	1.629	Dgka, Gm31504, Gm66065, Pym1	No Switch
chr16-10950000	chr16	10950000	10975000	+	2.00659	intron (NM_019980, intron 3 of 3)	30621	2.007	1.745	Txndc11, Gm61125, Zc3h7a, Gm55118	No Switch
chr14-70425000	chr14	70425000	70450000	+	2.00654	promoter-TSS (NM_001364321)	-602	2.006	1.722	Sorbs3, Gm49417	No Switch
chr10-61725000	chr10	61725000	61750000	+	2.00649	3' UTR (NM_001039194, exon 9 of 9)	16851	2.006	1.946	Col13a1	No Switch
chr3-89400000	chr3	89400000	89425000	+	2.00604	promoter-TSS (NR_155545)	-619	2.006	1.61	Gm66675	No Switch
chr14-75975000	chr14	75975000	76000000	+	2.00548	intron (NM_026816, intron 4 of 7)	23365	2.005	1.748	Cog3, Gm54930, Slc25a30	No Switch
chr15-102550000	chr15	102550000	102575000	+	2.00545	intron (NM_001310070, intron 3 of 11)	-37879	2.005	1.845	Gm14541, Gm4544, Atp5mc2	No Switch
chr10-61400000	chr10	61400000	61425000	+	2.00532	Intergenic	-5472	2.005	1.718	Lrrc20, Gm47594, Gm28447	No Switch
chr14-31000000	chr14	31000000	31025000	+	2.00469	TTS (NR_104298)	1851	2.005	1.713	Dnah1, Gm35823	No Switch
chrX-134650000	chrX	134650000	134675000	+	2.00453	Intergenic	23962	2.004	1.424	Gprasp1	No Switch
chr10-93850000	chr10	93850000	93875000	+	2.00398	intron (NM_019648, intron 10 of 11)	28702	2.004	1.647	Vezt, Gm48191, Gm49628, Fgd6	No Switch
chrX-101275000	chrX	101275000	101300000	+	2.00377	intron (NM_021521, intron 28 of 44)	-11679	2.004	1.497	Cited1, Gm14858, Gm55554	No Switch
chrX-134550000	chrX	134550000	134575000	+	2.00372	intron (NM_013482, intron 5 of 18)	20640	2.004	1.214	Tcp11x2	No Switch
chr15-79125000	chr15	79125000	79150000	+	2.00362	TTS (NM_177461)	3751	2.004	1.896	Pick1, Gm49486, Slc16a8, Lgals1-ps2, Baiap2l2	No Switch
chr16-18125000	chr16	18125000	18150000	+	2.00348	intron (NM_022982, intron 1 of 1)	9858	2.003	1.739	Tango2, Mir185	No Switch
chr10-126975000	chr10	126975000	127000000	+	2.00346	intron (NM_001113470, intron 1 of 7)	-8030	2.003	1.814	Gm67926, Gm56995, Gm67951	No Switch
chr16-18150000	chr16	18150000	18175000	+	2.00321	Intergenic	2670	2.003	1.626	Tango2, Arvcf, Gm55369	No Switch
chrX-103500000	chrX	103500000	103525000	+	2.00267	Intergenic	18942	2.003	1.439	NA	No Switch
chrX-99275000	chrX	99275000	99300000	+	2.00257	Intergenic	151439	2.002	1.5	Eda	No Switch
chr16-90900000	chr16	90900000	90925000	+	2.00247	Intergenic	22349	2.002	1.645	Gm60345, Gm60348, Gm41492, H3f3a-ps2, Gm60374	No Switch
chr3-121775000	chr3	121775000	121800000	+	2.00236	intron (NM_001355756, intron 4 of 22)	27409	2.002	1.913	Arhgap29	No Switch
chrX-12025000	chrX	12025000	12050000	+	2.00206	3' UTR (NM_175044, exon 14 of 14)	43053	2.002	1.155	Bcor, Gm14521	No Switch
chr13-48550000	chr13	48550000	48575000	+	2.00158	Intergenic	-24228	2.002	1.612	Gm48648, Gm59770	No Switch
chrX-37050000	chrX	37050000	37075000	+	2.00094	Intergenic	13655	2.001	-0.144	NA	A to B
chr3-127625000	chr3	127625000	127650000	+	2.00082	Intergenic	4364	2.001	1.224	Tifa, Ap1ar, Gm43654, Gm35585	No Switch
chrX-101325000	chrX	101325000	101350000	+	2.00054	Intergenic	38321	2	1.376	Gm14858, Hdac8	No Switch
chr3-107525000	chr3	107525000	107550000	+	2.00033	Intergenic	17573	2	1.798	Strip1, Gm10961	No Switch
chr3-52050000	chr3	52050000	52075000	+	1.9996	intron (NM_001004176, intron 1 of 4)	42506	2	1.732	Gm37202	No Switch
chr16-93800000	chr16	93800000	93825000	+	1.99951	Intergenic	-17599	1.999	1.922	Cldn14, 2410003I16Rik, Gm49619	No Switch
chrX-48025000	chrX	48025000	48050000	+	1.99942	Intergenic	-2647	1.999	0.3	Gm35107	No Switch
chr10-42800000	chr10	42800000	42825000	+	1.99884	intron (NM_001359283, intron 15 of 20)	-48012	1.999	1.532	Scml4	No Switch
chr14-31275000	chr14	31275000	31300000	+	1.99833	intron (NM_001033668, intron 37 of 77)	36011	1.998	1.695	Colq, Gm49387	No Switch
chr10-75650000	chr10	75650000	75675000	+	1.99805	intron (NM_172549, intron 29 of 36)	-18492	1.998	1.773	Gstt4, Gstt2, Gm65941, Gm65903	No Switch
chrX-36875000	chrX	36875000	36900000	+	1.99769	3' UTR (NM_029891, exon 3 of 3)	13205	1.998	0.018	Gm61729, Rhox5, Gm61728	No Switch
chrX-48475000	chrX	48475000	48500000	+	1.99751	intron (NM_012019, intron 6 of 15)	-24368	1.997	0.25	Gm14697	No Switch
chrX-162750000	chrX	162750000	162775000	+	1.99667	intron (NM_009031, intron 2 of 11)	2128	1.997	1.721	Gm56686, Car5b	No Switch
chrX-169900000	chrX	169900000	169925000	+	1.99626	intron (NM_001290505, intron 1 of 9)	32881	1.996	1.554	NA	No Switch
chr15-81875000	chr15	81875000	81900000	+	1.99603	intron (NM_080633, intron 1 of 17)	15037	1.996	2.014	Xrcc6, Desi1	No Switch
chrX-48325000	chrX	48325000	48350000	+	1.99558	Intergenic	-3858	1.996	0.085	Enox2	No Switch
chr16-94325000	chr16	94325000	94350000	+	1.99555	TTS (NM_133229)	9078	1.995	1.951	Vps26c, Gm56596, Gm60922	No Switch
chr14-20550000	chr14	20550000	20575000	+	1.99503	intron (NM_030180, intron 17 of 20)	-15927	1.995	1.578	Ppp3cb	No Switch
chr3-95700000	chr3	95700000	95725000	+	1.99452	Intergenic	22473	1.994	1.636	Rprd2, Gm29948, Gm26361, Gm17815	No Switch
chr16-94525000	chr16	94525000	94550000	+	1.99451	Intergenic	-10871	1.994	1.809	Gm41505, Gm41507, Kcnj6	No Switch
chrX-71550000	chrX	71550000	71575000	+	1.99439	Intergenic	6583	1.994	0.535	Gabra3	No Switch
chr15-89450000	chr15	89450000	89475000	+	1.99405	TTS (NM_021921)	8589	1.994	1.921	Gm36221, Acr, Gm63195, Rabl2	No Switch
chr10-42825000	chr10	42825000	42850000	+	1.99402	Intergenic	-23012	1.994	1.487	Scml4	No Switch
chr12-112075000	chr12	112075000	112100000	+	1.994	Intergenic	-19183	1.994	1.651	Aspg, Mir3073a, Mir3073b, Gm60072, Gm60070, Mir203	No Switch
chr10-41475000	chr10	41475000	41500000	+	1.99385	TTS (NM_001164433)	2840	1.994	1.498	Ccdc162	No Switch
chr18-35900000	chr18	35900000	35925000	+	1.99376	promoter-TSS (NR_165176)	-632	1.994	1.465	Gm16490, Ube2d2a	No Switch
chr14-20475000	chr14	20475000	20500000	+	1.99373	exon (NM_029104, exon 2 of 7)	-7367	1.994	1.439	Cfap70	No Switch
chr4-152100000	chr4	152100000	152125000	+	1.99352	intron (NM_001374783, intron 19 of 21)	-3434	1.993	1.833	Klhl21, Zbtb48, Tas1r1, Nol9	No Switch
chrX-94400000	chrX	94400000	94425000	+	1.99347	3' UTR (NM_001199339, exon 8 of 9)	-30232	1.993	1.751	Gm14806	No Switch
chr10-62775000	chr10	62775000	62800000	+	1.99346	intron (NM_026201, intron 2 of 24)	4868	1.993	1.686	Slc25a16, Dna2	No Switch
chr15-76850000	chr15	76850000	76875000	+	1.99337	intron (NM_001007568, intron 3 of 3)	8935	1.993	2.074	Gm35933	No Switch
chr3-96150000	chr3	96150000	96175000	+	1.99332	intron (NM_181409, intron 1 of 16)	530	1.993	1.783	Gm20633, H2ac18, Gm20634, Gm54988, H3c14, Gm20627, H4c14, Gm42743, Gm38227, Gm20628	No Switch
chr15-101100000	chr15	101100000	101125000	+	1.99319	Intergenic	-3244	1.993	1.89	Acvr1b, A330009N23Rik, AU021063, Tamalin	No Switch
chr3-95600000	chr3	95600000	95625000	+	1.99319	intron (NM_146133, intron 4 of 4)	-12480	1.993	1.697	NA	No Switch
chr16-92050000	chr16	92050000	92075000	+	1.99293	intron (NM_080456, intron 1 of 2)	4164	1.993	1.798	NA	No Switch
chr3-95675000	chr3	95675000	95700000	+	1.99277	intron (NM_001301705, intron 1 of 17)	417	1.993	1.687	Rprd2, Gm43436	No Switch
chr15-76775000	chr15	76775000	76800000	+	1.99276	intron (NM_198420, intron 1 of 10)	30666	1.993	1.978	Zfp7, Gm49527, Gm63290, Commd5, Rpl8, Zfp647	No Switch
chr14-69800000	chr14	69800000	69825000	+	1.9922	Intergenic	-6955	1.992	1.691	Entpd4b, Gm27176, Gm27177	No Switch
chr16-17375000	chr16	17375000	17400000	+	1.99134	intron (NM_001373955, intron 2 of 54)	18365	1.991	1.756	Lrrc74b, P2rx6, Slc7a4	No Switch
chr10-94050000	chr10	94050000	94075000	+	1.99105	intron (NM_053072, intron 2 of 20)	26499	1.991	1.556	Ndufa12, Gm67907, Gm67925, Gm67923	No Switch
chr16-18025000	chr16	18025000	18050000	+	1.99088	Intergenic	-15360	1.991	1.529	4933432I09Rik, 4930483P17Rik, Ccdc188, Zdhhc8	No Switch
chr14-20975000	chr14	20975000	21000000	+	1.99078	intron (NM_009502, intron 6 of 20)	58102	1.991	1.882	Vcl	No Switch
chr15-76825000	chr15	76825000	76850000	+	1.99067	Intergenic	-19334	1.991	1.964	Gm46534, 1110038F14Rik	No Switch
chr10-42550000	chr10	42550000	42575000	+	1.99026	3' UTR (NM_152229, exon 9 of 9)	21090	1.99	1.446	Ostm1, Gm15200	No Switch
chr10-117400000	chr10	117400000	117425000	+	1.98991	Intergenic	34935	1.99	1.601	Gm32235, Gm9004	No Switch
chrX-13275000	chrX	13275000	13300000	+	1.98972	exon (NM_010028, exon 6 of 17)	6478	1.99	1.19	Gm61784	No Switch
chrX-52900000	chrX	52900000	52925000	+	1.98952	intron (NM_001290546, intron 1 of 8)	286	1.989	0.261	Gm15482	No Switch
chr16-4825000	chr16	4825000	4850000	+	1.98924	intron (NM_030192, intron 1 of 15)	2084	1.989	1.768	Smim22, Gm42477, Rogdi, Gm60700, Glyr1	No Switch
chrX-12825000	chrX	12825000	12850000	+	1.98892	Intergenic	75222	1.989	1.211	4930500G05Rik, Gm41890, Gm61865	No Switch
chrX-52725000	chrX	52725000	52750000	+	1.98857	Intergenic	4267	1.988	0.501	Ct55, 1700013H16Rik	No Switch
chr3-96175000	chr3	96175000	96200000	+	1.98841	intron (NM_022030, intron 3 of 12)	6273	1.988	1.798	Gm42743, Gm20628, H3c13, H2bc18, Fcgr1	No Switch
chr10-62300000	chr10	62300000	62325000	+	1.98839	intron (NM_001146100, intron 2 of 17)	-27734	1.988	1.803	Vps26a	No Switch
chrX-102050000	chrX	102050000	102075000	+	1.98819	intron (NM_001163610, intron 1 of 7)	8807	1.988	1.522	Pabpc1l2b, Gm39529	No Switch
chr15-97975000	chr15	97975000	98000000	+	1.988	exon (NM_031163, exon 25 of 54)	17224	1.988	1.906	Senp1, Pfkm, Gm26513	No Switch
chr18-35875000	chr18	35875000	35900000	+	1.98788	Intergenic	-22833	1.988	1.516	NA	No Switch
chr10-60125000	chr10	60125000	60150000	+	1.9878	Intergenic	10724	1.988	1.675	Psap, Cdh23	No Switch
chr3-51700000	chr3	51700000	51725000	+	1.98772	intron (NM_001004176, intron 2 of 4)	51321	1.988	1.825	Maml3, Gm37229	No Switch
chr10-59900000	chr10	59900000	59925000	+	1.9873	Intergenic	32917	1.987	1.696	Ascc1	No Switch
chr3-89375000	chr3	89375000	89400000	+	1.98667	5' UTR (NM_001355206, exon 1 of 4)	171	1.987	1.606	Pmvk, Gm66674, Gm66679, Gm66675	No Switch
chrX-101150000	chrX	101150000	101175000	+	1.98584	intron (NM_001110311, intron 4 of 5)	60063	1.986	1.555	Gm5125, Pin4	No Switch
chr13-48675000	chr13	48675000	48700000	+	1.98562	Intergenic	24464	1.986	1.359	6720427I07Rik, Mirlet7d, Gm54609, Mirlet7f-1, Mirlet7a-1, Gm37238	No Switch
chr3-127800000	chr3	127800000	127825000	+	1.98548	intron (NM_001346718, intron 7 of 8)	21843	1.985	1.156	NA	No Switch
chr12-105725000	chr12	105725000	105750000	+	1.98484	intron (NM_030187, intron 7 of 17)	31518	1.985	1.694	Ak7, Gm59623	No Switch
chr15-100425000	chr15	100425000	100450000	+	1.98437	Intergenic	14307	1.984	1.98	Tfcp2	No Switch
chr14-70450000	chr14	70450000	70475000	+	1.98416	intron (NM_145981, intron 2 of 4)	4983	1.984	1.71	Gm49417, Ppp3cc, Gm49288	No Switch
chr15-78950000	chr15	78950000	78975000	+	1.98404	intron (NM_001039156, intron 7 of 24)	14776	1.984	1.959	Gm49471, Eif3l	No Switch
chr8-13175000	chr8	13175000	13200000	+	1.98373	intron (NM_025768, intron 4 of 7)	1598	1.984	1.691	Cul4a, Mir7065, Gm63678	No Switch
chr18-55225000	chr18	55225000	55250000	+	1.9837	Intergenic	-244909	1.984	1.607	Gm4221, Gm34011	No Switch
chr13-98875000	chr13	98875000	98900000	+	1.98367	intron (NM_178716, intron 3 of 23)	3542	1.984	1.254	Fcho2, Gm60694	No Switch
chr10-59975000	chr10	59975000	60000000	+	1.98365	TTS (NM_001347451)	-15305	1.984	1.818	Gm51802, Gm67978	No Switch
chr12-105675000	chr12	105675000	105700000	+	1.98355	intron (NM_178613, intron 1 of 2)	2148	1.983	1.639	Ak7	No Switch
chrX-100775000	chrX	100775000	100800000	+	1.98324	intron (NM_001177780, intron 1 of 11)	10229	1.983	1.378	Cxcr3, Gm61703	No Switch
chr18-35775000	chr18	35775000	35800000	+	1.98322	intron (NM_019912, intron 1 of 6)	15941	1.983	1.716	Mzb1, Gm50318, Prob1, Gm58767, Spata24, Gm58770	No Switch
chr16-91125000	chr16	91125000	91150000	+	1.98318	Intergenic	-68348	1.983	1.637	Gm15966, Gm60228, Gm36587, Gm24695	No Switch
chr3-153800000	chr3	153800000	153825000	+	1.98272	Intergenic	-20413	1.983	1.585	Slc44a5	No Switch
chr13-95350000	chr13	95350000	95375000	+	1.98267	exon (NM_025630, exon 8 of 14)	12857	1.983	1.635	Pde8b	No Switch
chr3-95450000	chr3	95450000	95475000	+	1.98249	intron (NM_009709, intron 4 of 20)	28110	1.982	1.52	Ctss, Hormad1	No Switch
chrX-74150000	chrX	74150000	74175000	+	1.98241	intron (NM_001126488, intron 2 of 4)	5338	1.982	0.384	Dkc1, Mpp1	No Switch
chrX-136725000	chrX	136725000	136750000	+	1.98215	intron (NM_001168230, intron 1 of 2)	3655	1.982	1.366	Il1rapl2	No Switch
chrX-11475000	chrX	11475000	11500000	+	1.98176	Intergenic	159678	1.982	1.357	NA	No Switch
chr14-20400000	chr14	20400000	20425000	+	1.9816	intron (NM_001163639, intron 15 of 27)	-18866	1.982	1.5	Fam149b, Gm30054	No Switch
chr3-87850000	chr3	87850000	87875000	+	1.98158	intron (NM_033573, intron 4 of 6)	15745	1.981	1.771	Gm65498, Crabp2,	No Switch
chr15-82200000	chr15	82200000	82225000	+	1.98136	5' UTR (NM_001207021, exon 1 of 4)	315	1.981	1.978	Naga, Pheta2, Smdt1	No Switch
chr10-93875000	chr10	93875000	93900000	+	1.98067	intron (NM_019648, intron 2 of 11)	3702	1.981	1.578	Fgd6	No Switch
chr15-84825000	chr15	84825000	84850000	+	1.98064	intron (NM_001081166, intron 2 of 12)	17599	1.981	1.65	Nup50, 5031439G07Rik, Mir1249	No Switch
chr10-127000000	chr10	127000000	127025000	+	1.98061	intron (NM_009635, intron 14 of 19)	11791	1.981	1.856	Gm67951, B4galnt1, Slc26a10, Gm57007, Arhgef25	No Switch
chrX-11350000	chrX	11350000	11375000	+	1.98059	Intergenic	34678	1.981	1.089	NA	No Switch
chr14-24425000	chr14	24425000	24450000	+	1.98044	Intergenic	49558	1.98	1.623	Gm47774, Gm63394	No Switch
chr3-103350000	chr3	103350000	103375000	+	1.98041	Intergenic	83207	1.98	1.477	Gm25199	No Switch
chrX-73050000	chrX	73050000	73075000	+	1.9802	Intergenic	-2287	1.98	0.419	Gm8545, Irak1, Mir5132, Mir718, Mecp2	No Switch
chrX-94425000	chrX	94425000	94450000	+	1.98015	Intergenic	-5232	1.98	1.694	Gm14806	No Switch
chr15-79300000	chr15	79300000	79325000	+	1.98005	intron (NM_001199023, intron 3 of 16)	15871	1.98	1.843	Csnk1e, Gm16059, Gm62609	No Switch
chr16-94575000	chr16	94575000	94600000	+	1.98005	intron (NM_001113389, intron 1 of 11)	16593	1.98	1.873	Kcnj6	No Switch
chr10-62425000	chr10	62425000	62450000	+	1.97998	exon (NM_181423, exon 8 of 15)	-11660	1.98	1.86	Ddx21, Gm47257	No Switch
chr12-108350000	chr12	108350000	108375000	+	1.97962	TTS (NM_010010)	-8653	1.98	1.631	Eml1	No Switch
chr3-95075000	chr3	95075000	95100000	+	1.97961	intron (NM_001293707, intron 1 of 14)	19430	1.98	1.678	Sema6c, Gabpb2	No Switch
chr3-107575000	chr3	107575000	107600000	+	1.97954	Intergenic	-7531	1.979	1.641	Ahcyl1	No Switch
chrX-142725000	chrX	142725000	142750000	+	1.97951	intron (NR_152447, intron 2 of 8)	-1500	1.979	1.657	Gm33039	No Switch
chr16-92275000	chr16	92275000	92300000	+	1.97945	Intergenic	-4889	1.979	1.817	2410124H12Rik, Clic6	No Switch
chr16-5150000	chr16	5150000	5175000	+	1.97919	intron (NM_001127725, intron 2 of 15)	15391	1.979	1.98	Rbfox1	No Switch
chr14-31300000	chr14	31300000	31325000	+	1.97899	intron (NM_001033668, intron 6 of 77)	11396	1.979	1.676	Colq, Gm49387, Hacl1	No Switch
chr3-103050000	chr3	103050000	103075000	+	1.97883	exon (NM_010937, exon 4 of 7)	4215	1.979	1.487	Dennd2c	No Switch
chr10-75875000	chr10	75875000	75900000	+	1.97872	Intergenic	-5898	1.979	1.849	Zfp280b, Slc5a4b	No Switch
chr3-108675000	chr3	108675000	108700000	+	1.9786	intron (NM_029522, intron 11 of 14)	33560	1.979	1.187	Aknad1, Gm65423	No Switch
chr15-102600000	chr15	102600000	102625000	+	1.97858	intron (NM_001310067, intron 1 of 11)	9492	1.979	1.866	Gm36510, Calcoco1	No Switch
chr16-17150000	chr16	17150000	17175000	+	1.97825	intron (NM_009456, intron 2 of 3)	-15271	1.978	1.461	Pi4ka, Serpind1, Gm24927	No Switch
chr10-75700000	chr10	75700000	75725000	+	1.97789	intron (NM_172549, intron 26 of 36)	51857	1.978	1.777	Gm56948, Gm47744	No Switch
chrX-136200000	chrX	136200000	136225000	+	1.97767	Intergenic	3013	1.978	1.441	NA	No Switch
chr18-35725000	chr18	35725000	35750000	+	1.97744	intron (NM_028261, intron 5 of 7)	3054	1.977	1.587	Matr3, Gm50163, Paip2, Slc23a1	No Switch
chr3-51775000	chr3	51775000	51800000	+	1.97742	intron (NM_001004176, intron 2 of 4)	126321	1.977	1.718	Maml3, Gm38000, Gm37675, Gm38252	No Switch
chrX-12625000	chrX	12625000	12650000	+	1.97737	Intergenic	-14753	1.977	1.186	Med14, Gm14634	No Switch
chr16-10850000	chr16	10850000	10875000	+	1.97672	Intergenic	27441	1.977	1.734	Litaf, Gm10832, Gm3919, Gm61360, Gm18724	No Switch
chr3-89300000	chr3	89300000	89325000	+	1.97671	Intergenic	9268	1.977	1.776	Zbtb7b, Gm15417, Lenep, Flad1, Gm66681, Cks1b	No Switch
chr14-70175000	chr14	70175000	70200000	+	1.97596	intron (NM_011366, intron 16 of 20)	4746	1.976	1.787	Pebp4	No Switch
chrX-12150000	chrX	12150000	12175000	+	1.97578	Intergenic	-2145	1.976	1.205	NA	No Switch
chr3-94950000	chr3	94950000	94975000	+	1.9757	TTS (NM_001355706)	7984	1.976	1.51	Gm65655, Pip5k1a	No Switch
chr15-100500000	chr15	100500000	100525000	+	1.97525	intron (NM_001355497, intron 12 of 15)	-17261	1.975	2.085	Gm49492, C330013E15Rik, Dazap2, Smagp	No Switch
chr8-13050000	chr8	13050000	13075000	+	1.9733	intron (NM_025834, intron 1 of 7)	1592	1.973	1.724	Mcf2l, Gm15352	No Switch
chr16-4725000	chr16	4725000	4750000	+	1.97291	intron (NM_001136066, intron 1 of 5)	-4113	1.973	1.882	Mgrn1	No Switch
chr16-20650000	chr16	20650000	20675000	+	1.97274	intron (NM_134101, intron 19 of 20)	-10227	1.973	1.679	Gm60116	No Switch
chr3-95775000	chr3	95775000	95800000	+	1.97268	intron (NM_028328, intron 2 of 8)	31453	1.973	1.777	Mrps21, C920021L13Rik, Gm65555, Ciart, BC028528	No Switch
chrX-101125000	chrX	101125000	101150000	+	1.97218	intron (NM_001110311, intron 4 of 5)	-52095	1.972	1.557	Nhsl2	No Switch
chr16-18200000	chr16	18200000	18225000	+	1.97216	intron (NR_015575, intron 1 of 2)	1033	1.972	1.864	Arvcf, Gm59901	No Switch
chr15-77950000	chr15	77950000	77975000	+	1.97177	exon (NM_018749, exon 10 of 15)	-5778	1.972	1.756	Cacng2, Gm62024, Gm62020	No Switch
chr15-81750000	chr15	81750000	81775000	+	1.97128	intron (NM_001081016, intron 1 of 22)	17402	1.971	1.961	Phf5a, Aco2, Polr3h	No Switch
chr16-93725000	chr16	93725000	93750000	+	1.97081	intron (NM_001357118, intron 1 of 35)	7401	1.971	1.858	Cldn14, Gm61272	No Switch
chr10-42525000	chr10	42525000	42550000	+	1.97075	Intergenic	35446	1.971	1.569	Ostm1	No Switch
chr3-103825000	chr3	103825000	103850000	+	1.9696	intron (NM_001142960, intron 3 of 3)	4804	1.97	1.571	Rsbn1	No Switch
chr3-95725000	chr3	95725000	95750000	+	1.96888	intron (NM_007899, intron 5 of 10)	2069	1.969	1.679	Rprd2, Gm29948, Prpf3	No Switch
chr3-95125000	chr3	95125000	95150000	+	1.96883	intron (NM_153121, intron 1 of 2)	1686	1.969	1.609	Gabpb2, Gm16740, Mllt11, Cdc42se1, Gm128, Bnipl	No Switch
chrX-48175000	chrX	48175000	48200000	+	1.96868	intron (NM_172465, intron 4 of 9)	21202	1.969	0.393	Enox2	No Switch
chrX-166475000	chrX	166475000	166500000	+	1.96844	Intergenic	-7633	1.968	1.676	Frmpd4	No Switch
chr12-108425000	chr12	108425000	108450000	+	1.96841	intron (NM_001364196, intron 1 of 22)	13463	1.968	1.634	Eml1	No Switch
chr15-79325000	chr15	79325000	79350000	+	1.96788	Intergenic	-9121	1.968	1.805	Csnk1e, Gm41359	No Switch
chr3-95500000	chr3	95500000	95525000	+	1.96762	Intergenic	13290	1.968	1.592	Golph3l	No Switch
chr14-21000000	chr14	21000000	21025000	+	1.96724	intron (NM_009502, intron 13 of 20)	39942	1.967	1.893	Vcl	No Switch
chrX-48300000	chrX	48300000	48325000	+	1.96707	Intergenic	-27074	1.967	0.144	Enox2	No Switch
chr3-95100000	chr3	95100000	95125000	+	1.96704	intron (NM_009336, intron 1 of 5)	1458	1.967	1.637	Gabpb2, Gm16740	No Switch
chr14-20500000	chr14	20500000	20525000	+	1.96669	intron (NM_008914, intron 10 of 13)	-15599	1.967	1.48	Cfap70, Anxa7	No Switch
chr16-94150000	chr16	94150000	94175000	+	1.96649	intron (NM_139145, intron 6 of 10)	77240	1.966	1.74	Gm53180, Gm60753, Pigp, Gm15310, Ttc3	No Switch
chr18-35700000	chr18	35700000	35725000	+	1.96624	TTS (NM_001033141)	8991	1.966	1.599	Snhg4, Matr3, Gm50163, Gm36989	No Switch
chr15-78925000	chr15	78925000	78950000	+	1.96584	intron (NM_133800, intron 3 of 5)	2567	1.966	1.924	Gcat, Galr3, Gm3924, Ankrd54, Gm49471	No Switch
chr3-131175000	chr3	131175000	131200000	+	1.96568	intron (NM_001379060, intron 4 of 10)	31206	1.966	0.939	Sgms2, Gm36753	No Switch
chr10-42950000	chr10	42950000	42975000	+	1.96546	Intergenic	28662	1.965	1.342	Sobp	No Switch
chr10-61525000	chr10	61525000	61550000	+	1.96515	intron (NM_153542, intron 3 of 4)	-57795	1.965	1.743	Sar1a, Tysnd1	No Switch
chr15-81925000	chr15	81925000	81950000	+	1.96514	intron (NM_145473, intron 1 of 3)	741	1.965	1.973	Snu13, Gm49487, Gm49488, Gm49489, 4930407I10Rik	No Switch
chr10-75750000	chr10	75750000	75775000	+	1.96428	intron (NM_172549, intron 1 of 36)	1857	1.964	1.825	Smarcb1, Gm65919, Gm65920, Mmp11, Chchd10, Gm867	No Switch
chr15-98100000	chr15	98100000	98125000	+	1.96423	intron (NM_001163487, intron 2 of 22)	440	1.964	1.914	Gm44579, Or10ad1, Or10ad1b	No Switch
chr10-42675000	chr10	42675000	42700000	+	1.96389	intron (NM_172416, intron 2 of 5)	8584	1.964	1.588	Sec63, Gm26464	No Switch
chr14-70100000	chr14	70100000	70125000	+	1.96355	intron (NM_021328, intron 1 of 8)	12407	1.963	1.77	Pebp4	No Switch
chr14-31075000	chr14	31075000	31100000	+	1.96319	TTS (NM_001308464)	41430	1.963	1.659	Capn7, Sh3bp5	No Switch
chr15-36775000	chr15	36775000	36800000	+	1.96263	intron (NM_001356569, intron 3 of 6)	3432	1.963	1.068	Ywhaz, Gm41298, Gm54760	No Switch
chrX-11325000	chrX	11325000	11350000	+	1.96254	Intergenic	9678	1.962	1.019	NA	No Switch
chr13-48650000	chr13	48650000	48675000	+	1.96251	promoter-TSS (NM_007526)	-536	1.962	1.502	Zfp169, Gm36402, A830005F24Rik	No Switch
chr10-61625000	chr10	61625000	61650000	+	1.96203	Intergenic	-11121	1.962	1.933	Gm51765	No Switch
chr3-89700000	chr3	89700000	89725000	+	1.96177	Intergenic	-2522	1.962	1.727	Gm66804, Gm65793	No Switch
chr12-112425000	chr12	112425000	112450000	+	1.96164	Intergenic	-2162	1.962	1.678	Gm60664, Gm60651	No Switch
chr15-79150000	chr15	79150000	79175000	+	1.96151	intron (NM_011437, intron 2 of 3)	1990	1.961	1.955	Baiap2l2, Gm62063, Pla2g6	No Switch
chr16-91100000	chr16	91100000	91125000	+	1.961	Intergenic	-43348	1.961	1.707	Gm15966, Gm61271, Gm61274, Gm61273	No Switch
chr14-69775000	chr14	69775000	69800000	+	1.96083	3' UTR (NM_153514, exon 10 of 10)	18045	1.961	1.73	Gm27174, Gm63462, Entpd4b	No Switch
chr8-12925000	chr8	12925000	12950000	+	1.96066	intron (NM_001371050, intron 1 of 28)	-10378	1.961	1.766	Gm15347, Mcf2l, Gm15351	No Switch
chr14-30925000	chr14	30925000	30950000	+	1.96025	intron (NM_001306078, intron 8 of 21)	5789	1.96	1.699	Nisch, Tnnc1, Sema3g	No Switch
chr15-79025000	chr15	79025000	79050000	+	1.96013	3' UTR (NM_013847, exon 9 of 9)	-4385	1.96	1.949	1700088E04Rik, Polr2f, Sox10	No Switch
chr18-35750000	chr18	35750000	35775000	+	1.95999	Intergenic	-9059	1.96	1.678	Paip2, Slc23a1, Gm58766	No Switch
chr3-104625000	chr3	104625000	104650000	+	1.95991	Intergenic	-1164	1.96	1.506	NA	No Switch
chrX-99475000	chrX	99475000	99500000	+	1.95976	Intergenic	-16765	1.96	1.657	Awat2	No Switch
chr14-20350000	chr14	20350000	20375000	+	1.95948	intron (NM_001024512, intron 6 of 13)	14338	1.959	1.309	Nudt13, Ecd	No Switch
chr3-90000000	chr3	90000000	90025000	+	1.95922	intron (NM_001357307, intron 21 of 26)	-1290	1.959	1.511	Tpm3, Nup210l	No Switch
chrX-94450000	chrX	94450000	94475000	+	1.95921	Intergenic	19768	1.959	1.806	Amer1	No Switch
chr15-99825000	chr15	99825000	99850000	+	1.95917	intron (NM_001113545, intron 2 of 10)	-17351	1.959	1.971	Fam186a, Gm21917, Gm55022	No Switch
chr3-107500000	chr3	107500000	107525000	+	1.95916	intron (NM_001293689, intron 1 of 11)	5518	1.959	1.786	Alx3, Gm65681, Strip1	No Switch
chr15-85050000	chr15	85050000	85075000	+	1.95914	non-coding (NR_166139, exon 11 of 11)	19758	1.959	1.857	NA	No Switch
chr18-56400000	chr18	56400000	56425000	+	1.95899	intron (NR_168704, intron 2 of 2)	6611	1.959	1.554	Gm50385	No Switch
chr16-11050000	chr16	11050000	11075000	+	1.95883	Intergenic	-3798	1.959	1.834	2610020C07Rik, Gspt1, Gm56597, Mir1945	No Switch
chr3-153925000	chr3	153925000	153950000	+	1.95872	intron (NM_007382, intron 6 of 11)	7143	1.959	1.552	Slc44a5, Gm65647	No Switch
chr12-112575000	chr12	112575000	112600000	+	1.95803	Intergenic	-1267	1.958	1.721	Inf2, Gm60000, Adss1, Gm56551	No Switch
chr15-81775000	chr15	81775000	81800000	+	1.95803	intron (NM_001081016, intron 17 of 22)	15113	1.958	1.961	Aco2, Polr3h	No Switch
chr8-12850000	chr8	12850000	12875000	+	1.9579	intron (NR_121603, intron 29 of 29)	-11306	1.958	1.771	Atp11a	No Switch
chrX-99400000	chrX	99400000	99425000	+	1.95717	intron (NR_033544, intron 6 of 6)	31297	1.957	1.721	Eda, Mir676	No Switch
chr3-152425000	chr3	152425000	152450000	+	1.95717	intron (NM_001355673, intron 3 of 12)	40816	1.957	1.746	Pigk	No Switch
chr10-61375000	chr10	61375000	61400000	+	1.95659	Intergenic	-3977	1.957	1.817	Lrrc20	No Switch
chr18-56375000	chr18	56375000	56400000	+	1.95638	Intergenic	-12840	1.956	1.64	NA	No Switch
chr10-121325000	chr10	121325000	121350000	+	1.9562	intron (NM_001361015, intron 2 of 12)	14144	1.956	1.869	Gm40787, Gm56996, Gm46204	No Switch
chr3-87800000	chr3	87800000	87825000	+	1.95598	intron (NM_011832, intron 16 of 21)	15549	1.956	1.632	Hdgf	No Switch
chr3-103750000	chr3	103750000	103775000	+	1.95563	intron (NM_001301304, intron 5 of 15)	-24499	1.956	1.65	Bcl2l15, Ptpn22, Gm15472, Gm43065	No Switch
chr3-104875000	chr3	104875000	104900000	+	1.95482	intron (NM_001253702, intron 6 of 13)	22994	1.955	1.546	Gm66166, Gm40117	No Switch
chr13-47075000	chr13	47075000	47100000	+	1.95427	intron (NM_025900, intron 9 of 10)	18721	1.954	1.817	Kif13a, Gm61565, Gm48325	No Switch
chr14-30975000	chr14	30975000	31000000	+	1.95425	3' UTR (NM_011849, exon 15 of 15)	-13893	1.954	1.723	Bap1, Dnah1, Gm35823	No Switch
chrX-105825000	chrX	105825000	105850000	+	1.9534	intron (NM_009530, intron 21 of 34)	11575	1.953	1.475	NA	No Switch
chr16-18275000	chr16	18275000	18300000	+	1.95338	intron (NM_033324, intron 1 of 13)	1668	1.953	1.509	Txnrd2	No Switch
chr18-56550000	chr18	56550000	56575000	+	1.95301	promoter-TSS (NM_001162989)	-69	1.953	1.649	4930511P09Rik, Gramd2b	No Switch
chr15-100250000	chr15	100250000	100275000	+	1.95285	Intergenic	-18337	1.953	1.96	Methig1, Tmt1a2, Higd1c	No Switch
chr10-75925000	chr10	75925000	75950000	+	1.95284	TTS (NM_001277132)	3172	1.953	1.713	Slc5a4b	No Switch
chr3-36550000	chr3	36550000	36575000	+	1.95271	intron (NM_019393, intron 9 of 11)	9894	1.953	1.015	Gm64532, Gm11548, Smim43	No Switch
chr10-60175000	chr10	60175000	60200000	+	1.95264	intron (NM_016803, intron 3 of 3)	-25109	1.953	1.717	Cdh23, Vsir	No Switch
chr15-80175000	chr15	80175000	80200000	+	1.9526	intron (NM_010795, intron 1 of 1)	13779	1.953	1.906	Cacna1i	No Switch
chr18-34575000	chr18	34575000	34600000	+	1.95228	intron (NM_177773, intron 2 of 5)	-8385	1.952	1.643	Pkd2l2, Fam13b	No Switch
chr3-90300000	chr3	90300000	90325000	+	1.95222	intron (NM_001379656, intron 1 of 10)	18414	1.952	1.254	Ints3	No Switch
chr3-121425000	chr3	121425000	121450000	+	1.95212	intron (NM_028044, intron 1 of 6)	10959	1.952	1.763	A730020M07Rik	No Switch
chr12-112650000	chr12	112650000	112675000	+	1.9521	intron (NM_009652, intron 2 of 13)	-3149	1.952	1.688	Gm60004, Gm30238, Gm30298	No Switch
chr3-152225000	chr3	152225000	152250000	+	1.95203	TTS (NM_001355371)	27078	1.952	1.887	Ak5	No Switch
chr10-76475000	chr10	76475000	76500000	+	1.95126	intron (NM_019434, intron 10 of 28)	-18386	1.951	1.709	Gm51774, Gm67660	No Switch
chr14-20725000	chr14	20725000	20750000	+	1.95112	exon (NM_001039138, exon 19 of 20)	-2938	1.951	1.9	Sec24c, 6230400D17Rik, Mir6946, Fut11	No Switch
chr10-61700000	chr10	61700000	61725000	+	1.95107	Intergenic	-2763	1.951	1.898	Gm40674, Col13a1	No Switch
chr14-70200000	chr14	70200000	70225000	+	1.95095	Intergenic	-4829	1.951	1.796	Pebp4, Gm41198	No Switch
chr15-84975000	chr15	84975000	85000000	+	1.95094	intron (NM_001033273, intron 1 of 9)	471	1.951	1.834	Smc1b	No Switch
chrX-140525000	chrX	140525000	140550000	+	1.95087	Intergenic	5168	1.951	1.552	NA	No Switch
chrX-52175000	chrX	52175000	52200000	+	1.95077	Intergenic	-22577	1.951	1.379	Plac1	No Switch
chrX-99575000	chrX	99575000	99600000	+	1.95073	Intergenic	-116765	1.951	1.593	Gm61982, Dgat2l6	No Switch
chr13-48975000	chr13	48975000	49000000	+	1.95049	Intergenic	19388	1.95	1.26	Phf2	No Switch
chrX-51475000	chrX	51475000	51500000	+	1.95032	intron (NM_001077202, intron 2 of 4)	192977	1.95	1.331	Gpc3	No Switch
chr14-69725000	chr14	69725000	69750000	+	1.95019	intron (NR_130157, intron 1 of 2)	4666	1.95	1.587	Gm16867, Gm37094, Gm27175, Gm37847, Gm27179	No Switch
chr10-61550000	chr10	61550000	61575000	+	1.94981	intron (NM_153542, intron 4 of 4)	-32795	1.95	1.803	Aifm2, Macroh2a2	No Switch
chr1-155950000	chr1	155950000	155975000	+	1.94976	exon (NM_001039184, exon 2 of 38)	10755	1.95	1.512	Gm70363, Fam163a	No Switch
chr10-93825000	chr10	93825000	93850000	+	1.94966	intron (NM_001206851, intron 1 of 6)	5996	1.95	1.566	Vezt	No Switch
chr18-34775000	chr18	34775000	34800000	+	1.9491	intron (NM_001081256, intron 1 of 23)	10492	1.949	1.674	Cdc23, n-R5s25, Gm58784	No Switch
chr14-70125000	chr14	70125000	70150000	+	1.94895	TTS (NM_146055)	16291	1.949	1.767	Pebp4	No Switch
chr14-30700000	chr14	30700000	30725000	+	1.94891	Intergenic	-2349	1.949	1.772	Nek4, Spcs1, Glt8d1	No Switch
chr15-100750000	chr15	100750000	100775000	+	1.94816	intron (NM_021530, intron 1 of 24)	753	1.948	1.84	Gm63063, Scn8a	No Switch
chr10-62700000	chr10	62700000	62725000	+	1.94797	intron (NM_001364705, intron 1 of 3)	13594	1.948	1.697	Tet1	No Switch
chr18-34800000	chr18	34800000	34825000	+	1.94759	exon (NM_001081256, exon 10 of 24)	-28089	1.948	1.745	Gfra3	No Switch
chr10-76400000	chr10	76400000	76425000	+	1.94757	exon (NM_001282992, exon 14 of 42)	23485	1.947	1.71	Gm15343, Spatc1l, Ftcd	No Switch
chr3-95750000	chr3	95750000	95775000	+	1.94757	3' UTR (NM_001081293, exon 11 of 11)	-7523	1.947	1.742	Gm29948, Prpf3, Gm26594, Mrps21	No Switch
chr16-11150000	chr16	11150000	11175000	+	1.94748	intron (NR_027502, intron 3 of 22)	13841	1.947	1.752	Snx29	No Switch
chr3-153875000	chr3	153875000	153900000	+	1.94732	intron (NM_031870, intron 6 of 19)	17391	1.947	1.527	Slc44a5,	No Switch
chr16-92325000	chr16	92325000	92350000	+	1.94729	Intergenic	-4279	1.947	1.71	Clic6, Gm49722	No Switch
chr15-79375000	chr15	79375000	79400000	+	1.94712	intron (NM_172608, intron 1 of 8)	-12200	1.947	1.874	Kcnj4, Gm49552, Gm63141	No Switch
chrX-102000000	chrX	102000000	102025000	+	1.9471	intron (NM_001163610, intron 1 of 7)	58807	1.947	1.563	Gm14841	No Switch
chr15-80125000	chr15	80125000	80150000	+	1.94705	intron (NM_025609, intron 1 of 10)	4354	1.947	1.853	Mief1, Gm56706, Atf4, Rps19bp1	No Switch
chr10-42300000	chr10	42300000	42325000	+	1.94704	TTS (NM_001359297)	-35805	1.947	1.551	Afg1l, Gm15198	No Switch
chr16-32000000	chr16	32000000	32025000	+	1.94672	Intergenic	-9213	1.947	1.787	Bex6, Gm60227, Gm60693	No Switch
chrX-52100000	chrX	52100000	52125000	+	1.94648	intron (NM_008150, intron 1 of 8)	52423	1.946	1.118	Hprt1	No Switch
chrX-52300000	chrX	52300000	52325000	+	1.94633	intron (NM_016697, intron 7 of 7)	65681	1.946	1.058	Plac1	No Switch
chr15-85925000	chr15	85925000	85950000	+	1.94613	intron (NM_009886, intron 9 of 34)	58173	1.946	1.853	Gramd4	No Switch
chr1-92900000	chr1	92900000	92925000	+	1.9461	intron (NM_181405, intron 1 of 10)	1675	1.946	1.81	Gpr35, Gm36424, Gm69616	No Switch
chrX-12000000	chrX	12000000	12025000	+	1.94516	Intergenic	68053	1.945	1.25	Bcor	No Switch
chr10-128800000	chr10	128800000	128825000	+	1.94506	intron (NM_001359824, intron 2 of 6)	6824	1.945	1.131	9030616G12Rik	No Switch
chr15-85650000	chr15	85650000	85675000	+	1.94415	Intergenic	-41273	1.944	1.862	Ppara	No Switch
chr3-89525000	chr3	89525000	89550000	+	1.94367	intron (NM_080466, intron 1 of 7)	17336	1.944	1.695	Kcnn3	No Switch
chrX-99250000	chrX	99250000	99275000	+	1.94356	Intergenic	126439	1.943	1.54	Eda	No Switch
chr13-58400000	chr13	58400000	58425000	+	1.94348	Intergenic	-9157	1.943	1.541	Gkap1	No Switch
chr16-11125000	chr16	11125000	11150000	+	1.94339	intron (NR_027502, intron 22 of 22)	-2968	1.943	1.642	Tnfrsf17, Snx29	No Switch
chr10-76525000	chr10	76525000	76550000	+	1.94321	intron (NM_146006, intron 5 of 21)	5895	1.943	1.713	Col6a1	No Switch
chr1-180925000	chr1	180925000	180950000	+	1.94303	intron (NM_010094, intron 3 of 3)	2478	1.943	1.7	Nvl	No Switch
chr15-101075000	chr15	101075000	101100000	+	1.94282	Intergenic	-28244	1.943	1.825	Acvr1b, Gm62432, Mir6962	No Switch
chr3-95050000	chr3	95050000	95075000	+	1.94276	intron (NM_008847, intron 13 of 14)	-19886	1.943	1.609	Gm66796, Gm9169, Sema6c	No Switch
chr16-31925000	chr16	31925000	31950000	+	1.94267	intron (NM_172822, intron 1 of 2)	3649	1.943	1.679	Cep19, Gm15729, Gm60440, Gm60442	No Switch
chrX-52250000	chrX	52250000	52275000	+	1.94254	Intergenic	-97577	1.942	1.15	Plac1	No Switch
chr3-95900000	chr3	95900000	95925000	+	1.94253	Intergenic	-7815	1.942	1.784	Plekho1, Gm9052, Gm65578, Vps45	No Switch
chr16-93750000	chr16	93750000	93775000	+	1.94246	exon (NM_001357118, exon 13 of 36)	32401	1.942	1.939	Cldn14, Gm56629	No Switch
chr18-35850000	chr18	35850000	35875000	+	1.94216	TTS (NM_001357458)	7813	1.942	1.706	Smim33, Ecscr, Sting1	No Switch
chr3-103300000	chr3	103300000	103325000	+	1.94196	intron (NM_001079830, intron 4 of 18)	33207	1.942	1.399	Gm25009	No Switch
chrX-52550000	chrX	52550000	52575000	+	1.94161	intron (NM_016697, intron 2 of 7)	-13343	1.942	0.904	Gm61783	No Switch
chr15-100525000	chr15	100525000	100550000	+	1.94155	intron (NM_001355497, intron 2 of 15)	14508	1.941	1.967	Smagp, Gm63020, Bin2, Mir6961	No Switch
chr3-90350000	chr3	90350000	90375000	+	1.94141	3' UTR (NM_001379657, exon 11 of 11)	27438	1.941	1.313	Gm65871, Npr1, Gm16048	No Switch
chr8-13000000	chr8	13000000	13025000	+	1.94131	intron (NM_001371043, intron 24 of 29)	-13534	1.941	1.617	Mcf2l, Gm64428, Gm15349	No Switch
chr10-42975000	chr10	42975000	43000000	+	1.94114	intron (NR_153349, intron 1 of 2)	3662	1.941	1.196	Sobp	No Switch
chrX-99375000	chrX	99375000	99400000	+	1.94113	Intergenic	56297	1.941	1.611	Eda, Gm14828	No Switch
chr8-12825000	chr8	12825000	12850000	+	1.94106	intron (NM_015804, intron 16 of 28)	-5581	1.941	1.802	Atp11a	No Switch
chr15-100700000	chr15	100700000	100725000	+	1.94105	intron (NM_172451, intron 4 of 11)	7977	1.941	1.911	Slc4a8, Gm35569	No Switch
chr16-33000000	chr16	33000000	33025000	+	1.94101	3' UTR (NM_001310674, exon 22 of 22)	43686	1.941	1.585	Osbpl11	No Switch
chr3-90325000	chr3	90325000	90350000	+	1.94083	intron (NM_001379655, intron 2 of 11)	43414	1.941	1.288	Ints3, Gm65871	No Switch
chr3-90250000	chr3	90250000	90275000	+	1.94065	exon (NM_028881, exon 12 of 14)	-2735	1.941	1.3	Gatad2b	No Switch
chrX-101925000	chrX	101925000	101950000	+	1.94038	intron (NM_001163610, intron 1 of 7)	88115	1.94	1.555	Gm9133, Dmrtc1a	No Switch
chr10-76500000	chr10	76500000	76525000	+	1.94015	exon (NM_019434, exon 28 of 29)	-19105	1.94	1.715	Gm35608	No Switch
chr15-100725000	chr15	100725000	100750000	+	1.93966	Intergenic	-4763	1.94	1.877	Gm35569, Gm62669, Gm62670	No Switch
chr3-90225000	chr3	90225000	90250000	+	1.93957	TTS (NM_001307935)	5050	1.939	1.372	Gatad2b, Gm45354	No Switch
chr15-98125000	chr15	98125000	98150000	+	1.93947	intron (NM_030121, intron 3 of 3)	8202	1.939	1.822	Or10ad1b, Gm62000	No Switch
chrX-101375000	chrX	101375000	101400000	+	1.93865	Intergenic	3768	1.939	1.474	Gm14858, Hdac8	No Switch
chrX-74125000	chrX	74125000	74150000	+	1.93862	intron (NM_008106, intron 2 of 5)	10034	1.939	0.437	Gab3, Dkc1, Gm25520	No Switch
chr10-42275000	chr10	42275000	42300000	+	1.93812	Intergenic	-10805	1.938	1.583	Afg1l	No Switch
chr3-122525000	chr3	122525000	122550000	+	1.93797	Intergenic	4181	1.938	1.662	Pde5a	No Switch
chr3-96475000	chr3	96475000	96500000	+	1.93794	Intergenic	-35194	1.938	1.825	Gm16253, Polr3gl	No Switch
chr3-90125000	chr3	90125000	90150000	+	1.93783	intron (NM_029937, intron 12 of 39)	33362	1.938	1.332	Rab13, Jtb, Creb3l4	No Switch
chr15-82025000	chr15	82025000	82050000	+	1.93752	exon (NM_010247, exon 12 of 13)	10098	1.937	1.967	Ccdc134, Gm56711, Srebf2	No Switch
chr3-152275000	chr3	152275000	152300000	+	1.93743	intron (NM_174868, intron 12 of 15)	-21150	1.937	1.739	Ak5	No Switch
chr10-77600000	chr10	77600000	77625000	+	1.93713	intron (NM_019929, intron 2 of 3)	-1209	1.937	1.506	Tspear, Krtap10-22, Krtap10-26, Krtap10-23, Krtap10-25	No Switch
chr18-35800000	chr18	35800000	35825000	+	1.93692	Intergenic	-17288	1.937	1.666	Dnajc18, Gm58776	No Switch
chr10-128675000	chr10	128675000	128700000	+	1.9369	intron (NM_177411, intron 1 of 5)	8768	1.937	1.499	Sarnp	No Switch
chrX-94325000	chrX	94325000	94350000	+	1.93644	Intergenic	29277	1.936	1.74	NA	No Switch
chr15-84850000	chr15	84850000	84875000	+	1.93609	Intergenic	-6371	1.936	1.694	5031439G07Rik, Gm62455, Gm39558	No Switch
chrX-136300000	chrX	136300000	136325000	+	1.93589	Intergenic	42247	1.936	1.264	Gm61679	No Switch
chr18-34825000	chr18	34825000	34850000	+	1.9356	intron (NM_001081256, intron 23 of 23)	-3089	1.936	1.756	Gfra3	No Switch
chr16-32025000	chr16	32025000	32050000	+	1.93531	intron (NM_177326, intron 7 of 14)	-34213	1.935	1.836	Gm60693, Gm60699, Fbxo45	No Switch
chr15-80050000	chr15	80050000	80075000	+	1.93529	Intergenic	16079	1.935	1.865	Gm62534, Gm63613, Mgat3, Gm62538	No Switch
chr16-20675000	chr16	20675000	20700000	+	1.93529	intron (NM_145941, intron 28 of 32)	3244	1.935	1.674	Gm60116, Gm49742	No Switch
chr15-98025000	chr15	98025000	98050000	+	1.93525	Intergenic	-32776	1.935	1.983	Pfkm, Asb8	No Switch
chr10-121500000	chr10	121500000	121525000	+	1.93507	Intergenic	-36250	1.935	1.861	D930020B18Rik, Gm35865	No Switch
chrX-11875000	chrX	11875000	11900000	+	1.93504	Intergenic	193053	1.935	1.155	Gm61664	No Switch
chr12-111675000	chr12	111675000	111700000	+	1.93496	Intergenic	9395	1.935	1.82	Bag5, Coa8, Gm15995, Gm15996	No Switch
chr8-11775000	chr8	11775000	11800000	+	1.93494	intron (NM_001372321, intron 5 of 21)	8216	1.935	1.603	1700128E19Rik, Arhgef7, Gm18991	No Switch
chr14-21050000	chr14	21050000	21075000	+	1.93463	intron (NM_134079, intron 1 of 10)	9926	1.935	1.864	Vcl	No Switch
chr10-42925000	chr10	42925000	42950000	+	1.93459	intron (NM_001359264, intron 5 of 7)	53662	1.935	1.406	Sobp, Gm47815	No Switch
chr10-41500000	chr10	41500000	41525000	+	1.93445	intron (NM_028430, intron 7 of 7)	-7000	1.934	1.483	Ccdc162	No Switch
chr17-56600000	chr17	56600000	56625000	+	1.93433	promoter-TSS (NM_018730)	-895	1.934	1.161	Gm64477, Arrdc5, Uhrf1	No Switch
chr18-35925000	chr18	35925000	35950000	+	1.93432	Intergenic	24368	1.934	1.593	Ube2d2a, Gm50371, Gm58763	No Switch
chr15-84775000	chr15	84775000	84800000	+	1.93424	intron (NM_001081166, intron 12 of 12)	-67234	1.934	1.762	Gm46528, 4930513L16Rik, Gm56728	No Switch
chr16-92025000	chr16	92025000	92050000	+	1.93416	Intergenic	-20822	1.934	1.842	Gm41497	No Switch
chr18-75000000	chr18	75000000	75025000	+	1.93412	Intergenic	-6264	1.934	1.636	Gm52350	No Switch
chrX-10550000	chrX	10550000	10575000	+	1.93401	intron (NM_019634, intron 1 of 7)	77384	1.934	0.635	Gm10489, Gm14480	No Switch
chr13-43300000	chr13	43300000	43325000	+	1.93383	Intergenic	-8328	1.934	1.622	Tbc1d7, Gm56565	No Switch
chr3-104650000	chr3	104650000	104675000	+	1.93366	Intergenic	23836	1.934	1.543	Gm6485, Gm43584, Tafa3	No Switch
chr15-84875000	chr15	84875000	84900000	+	1.9335	Intergenic	-19160	1.933	1.77	Gm39558, Gm6847, Gm49523	No Switch
chr15-79400000	chr15	79400000	79425000	+	1.93337	Intergenic	-9197	1.933	1.85	Kdelr3, Ddx17	No Switch
chrX-134275000	chrX	134275000	134300000	+	1.93321	Intergenic	-7725	1.933	1.185	Pramel3c, Gm22006, Gm62137	No Switch
chr3-95875000	chr3	95875000	95900000	+	1.93288	intron (NR_040446, intron 3 of 3)	4455	1.933	1.733	Gm9054, Plekho1	No Switch
chr10-79700000	chr10	79700000	79725000	+	1.93237	TTS (NM_009768)	-4134	1.932	1.572	Ptbp1, Plppr3, Gm17134, Prtn3, Elane, Gm19810	No Switch
chr16-10975000	chr16	10975000	11000000	+	1.9323	intron (NM_019980, intron 1 of 3)	5621	1.932	1.661	Zc3h7a, Gm24145, 4930509G22Rik	No Switch
chr18-82775000	chr18	82775000	82800000	+	1.93223	Intergenic	-28461	1.932	1.379	2210420H20Rik, Gm50356, Gm56500, Gm58790	No Switch
chr15-86150000	chr15	86150000	86175000	+	1.93222	intron (NM_145475, intron 3 of 12)	-23228	1.932	1.919	Tbc1d22a	No Switch
chr3-89200000	chr3	89200000	89225000	+	1.93196	intron (NM_013604, intron 3 of 7)	1407	1.932	1.762	Gm65899, Gm33845, Gm65905, Gm65883, Gm22642, Efna3, Gm15998	No Switch
chr15-79050000	chr15	79050000	79075000	+	1.93179	exon (NM_144849, exon 1 of 8)	359	1.932	1.913	Gm10863	No Switch
chrX-51500000	chrX	51500000	51525000	+	1.93178	intron (NM_001077202, intron 2 of 4)	167977	1.932	1.309	Gpc3, Mir717	No Switch
chr3-96250000	chr3	96250000	96275000	+	1.93153	TTS (NM_033596)	817	1.931	1.867	Gm26553, Platr30, Rnu1b1	No Switch
chr3-116600000	chr3	116600000	116625000	+	1.93144	intron (NM_028349, intron 7 of 16)	2087	1.931	1.514	Agl, Gm56782, Gm43520, Gm43521	No Switch
chr3-89150000	chr3	89150000	89175000	+	1.93143	Intergenic	-2295	1.931	1.6	Trim46, Krtcap2, Dpm3	No Switch
chr16-4800000	chr16	4800000	4825000	+	1.93107	Intergenic	-22208	1.931	1.764	Septin12	No Switch
chrX-7625000	chrX	7625000	7650000	+	1.93098	Intergenic	-1080	1.931	-0.336	Tfe3	A to B
chr16-93775000	chr16	93775000	93800000	+	1.93092	intron (NM_027293, intron 26 of 36)	7401	1.931	1.882	Cldn14, Gm60347, Gm49618	No Switch
chrX-12500000	chrX	12500000	12525000	+	1.93091	Intergenic	-75259	1.931	1.027	Gm4984, 1810030O07Rik	No Switch
chr10-77100000	chr10	77100000	77125000	+	1.93087	intron (NM_009929, intron 2 of 41)	1205	1.931	1.444	Pofut2	No Switch
chrX-151825000	chrX	151825000	151850000	+	1.9307	intron (NM_021523, intron 3 of 82)	-22062	1.931	1.681	9530051G07Rik	No Switch
chr15-81950000	chr15	81950000	81975000	+	1.93053	Intergenic	-1570	1.93	1.99	4930407I10Rik, Mei1	No Switch
chr3-89325000	chr3	89325000	89350000	+	1.93017	intron (NM_007910, intron 1 of 3)	528	1.93	1.77	Cks1b, Shc1, Gm66676, Pygo2, Gm66677, Pbxip1	No Switch
chr12-105775000	chr12	105775000	105800000	+	1.92998	intron (NM_011112, intron 1 of 21)	2803	1.93	1.67	Papola	No Switch
chr10-61575000	chr10	61575000	61600000	+	1.9298	Intergenic	-7795	1.93	1.805	Aifm2, Macroh2a2	No Switch
chrX-94150000	chrX	94150000	94175000	+	1.9298	Intergenic	-38733	1.93	1.526	Arhgef9	No Switch
chr8-13025000	chr8	13025000	13050000	+	1.9297	5' UTR (NM_007972, exon 1 of 9)	192	1.93	1.686	Mcf2l	No Switch
chr12-108250000	chr12	108250000	108275000	+	1.92919	intron (NM_001159910, intron 1 of 5)	12893	1.929	1.766	Hhipl1	No Switch
chr3-69100000	chr3	69100000	69125000	+	1.92893	intron (NM_008467, intron 1 of 16)	14592	1.929	1.182	Gm54203	No Switch
chr15-88675000	chr15	88675000	88700000	+	1.92871	3' UTR (NM_001033274, exon 13 of 13)	46719	1.929	1.919	Alg12	No Switch
chrX-142775000	chrX	142775000	142800000	+	1.92867	intron (NR_152447, intron 4 of 8)	48500	1.929	1.622	NA	No Switch
chr16-91075000	chr16	91075000	91100000	+	1.92858	Intergenic	-18348	1.929	1.868	Gm15966, Gm61271	No Switch
chr4-141175000	chr4	141175000	141200000	+	1.92857	intron (NM_172518, intron 4 of 9)	-26456	1.928	1.673	Zbtb17, Spen	No Switch
chr3-89850000	chr3	89850000	89875000	+	1.92853	Intergenic	31130	1.928	1.684	Atp8b2, Gm56796, Aqp10-ps	No Switch
chr10-94150000	chr10	94150000	94175000	+	1.92833	intron (NM_011629, intron 3 of 13)	14569	1.928	1.533	Tmcc3	No Switch
chr15-78975000	chr15	78975000	79000000	+	1.92831	intron (NM_001024716, intron 1 of 13)	4444	1.928	1.991	Eif3l, Gm25072, Gm63307, Micall1	No Switch
chr4-141200000	chr4	141200000	141225000	+	1.92829	Intergenic	-1456	1.928	1.646	Spen	No Switch
chrX-101100000	chrX	101100000	101125000	+	1.92824	intron (NM_001110311, intron 4 of 5)	-27095	1.928	1.388	Nhsl2, Rtl5	No Switch
chr15-101275000	chr15	101275000	101300000	+	1.9282	intron (NM_026566, intron 2 of 2)	3199	1.928	1.82	Gm35853, Gm671	No Switch
chrX-71425000	chrX	71425000	71450000	+	1.92806	intron (NM_001199349, intron 6 of 9)	55349	1.928	0.197	Magea10	No Switch
chr13-98300000	chr13	98300000	98325000	+	1.92802	intron (NM_145455, intron 4 of 5)	4467	1.928	1.5	Arhgef28, Gm59914	No Switch
chr16-17275000	chr16	17275000	17300000	+	1.92787	intron (NM_001373955, intron 43 of 54)	11200	1.928	1.654	Crkl	No Switch
chr4-141125000	chr4	141125000	141150000	+	1.9273	intron (NM_001025608, intron 1 of 3)	2296	1.927	1.741	Clcnka, Gm13075, Clcnkb, Gm70182, Gm70184, Hspb7	No Switch
chr15-100275000	chr15	100275000	100300000	+	1.92706	intron (NM_183109, intron 3 of 4)	6663	1.927	1.965	Methig1, Higd1c, Slc11a2	No Switch
chr3-104950000	chr3	104950000	104975000	+	1.9269	promoter-TSS (NM_009520)	-791	1.927	1.433	Cttnbp2nl, 4930564D02Rik	No Switch
chrX-51000000	chrX	51000000	51025000	+	1.92665	intron (NM_172413, intron 2 of 2)	5518	1.927	1.166	NA	No Switch
chr8-13200000	chr8	13200000	13225000	+	1.92645	Intergenic	11718	1.926	1.654	Gm64292, Lamp1, Grtp1	No Switch
chr10-121550000	chr10	121550000	121575000	+	1.92611	intron (NM_019786, intron 8 of 20)	24294	1.926	1.781	Gm35865	No Switch
chr10-62650000	chr10	62650000	62675000	+	1.92598	intron (NM_001364705, intron 3 of 3)	-11282	1.926	1.622	Tet1	No Switch
chr16-91975000	chr16	91975000	92000000	+	1.92553	Intergenic	-55870	1.925	1.788	Gm49711, Gm41496, Gm49716, Gm29880	No Switch
chr14-30825000	chr14	30825000	30850000	+	1.9255	intron (NM_028839, intron 1 of 7)	11906	1.925	1.748	Pbrm1, Gm63640, Uqcc5	No Switch
chr15-85800000	chr15	85800000	85825000	+	1.92533	promoter-TSS (NM_001164626)	-803	1.925	1.694	Celsr1	No Switch
chr14-31250000	chr14	31250000	31275000	+	1.92496	exon (NM_001033668, exon 74 of 78)	11011	1.925	1.823	Colq, Gm55028, Gm49387	No Switch
chr10-117650000	chr10	117650000	117675000	+	1.92488	intron (NM_027468, intron 3 of 8)	33000	1.925	1.636	Rap1b	No Switch
chr16-13775000	chr16	13775000	13800000	+	1.92486	intron (NM_001039521, intron 3 of 17)	6801	1.925	1.357	Gm54382, Ifitm7	No Switch
chr16-91325000	chr16	91325000	91350000	+	1.9248	Intergenic	-35283	1.925	1.775	Gm61037, Gm61328, Gm7860, Ifngr2	No Switch
chr16-96150000	chr16	96150000	96175000	+	1.9246	intron (NM_001001492, intron 8 of 10)	17100	1.925	1.825	Igsf5, Gm49948	No Switch
chrX-159550000	chrX	159550000	159575000	+	1.92434	intron (NM_001358942, intron 8 of 10)	29832	1.924	1.516	Rs1, Cdkl5	No Switch
chrX-101500000	chrX	101500000	101525000	+	1.92424	Intergenic	-20235	1.924	1.503	Hdac8	No Switch
chr15-79275000	chr15	79275000	79300000	+	1.92413	intron (NM_001199023, intron 15 of 16)	-1991	1.924	1.889	Tmem184b	No Switch
chr12-105700000	chr12	105700000	105725000	+	1.92394	intron (NM_030187, intron 2 of 17)	6518	1.924	1.595	Ak7, Gm59623	No Switch
chr16-94450000	chr16	94450000	94475000	+	1.92393	exon (NM_009441, exon 44 of 46)	64129	1.924	1.956	Dyrk1a	No Switch
chr16-18000000	chr16	18000000	18025000	+	1.92387	Intergenic	31935	1.924	1.521	4933432I09Rik	No Switch
chr10-128775000	chr10	128775000	128800000	+	1.92335	Intergenic	-3410	1.923	1.242	Itga7, Gm67752, Gm25494, Gm67756, Tmt1b	No Switch
chrX-36850000	chrX	36850000	36875000	+	1.92312	intron (NM_029951, intron 2 of 6)	1746	1.923	0.022	Rhox3h, Rhox2h, Rhox7-ps2, Rhox2-ps	No Switch
chr10-79800000	chr10	79800000	79825000	+	1.923	intron (NM_023128, intron 6 of 8)	-8521	1.923	1.576	Wdr18, Grin3b, Gm67283, Tmem259, Gm26243, Cnn2	No Switch
chr16-11225000	chr16	11225000	11250000	+	1.92299	intron (NM_001130008, intron 5 of 14)	16825	1.923	1.731	Snx29	No Switch
chr3-103975000	chr3	103975000	104000000	+	1.92289	exon (NM_001163467, exon 7 of 19)	-19184	1.923	1.621	Magi3, 9530097N15Rik, Gm55621	No Switch
chrX-159500000	chrX	159500000	159525000	+	1.92282	Intergenic	-20168	1.923	1.534	Ppef1	No Switch
chr15-82175000	chr15	82175000	82200000	+	1.9224	intron (NM_033218, intron 11 of 18)	-10622	1.922	1.979	Septin3, Gm62356, Wbp2nl	No Switch
chr1-38025000	chr1	38025000	38050000	+	1.92226	intron (NM_198303, intron 11 of 23)	39490	1.922	1.643	Txndc9, Eif5b	No Switch
chrX-159425000	chrX	159425000	159450000	+	1.92223	intron (NM_001359310, intron 1 of 15)	-21625	1.922	1.483	Ppef1	No Switch
chr3-51675000	chr3	51675000	51700000	+	1.92214	TTS (NM_001004176)	26321	1.922	1.83	Maml3	No Switch
chr4-141100000	chr4	141100000	141125000	+	1.92203	TTS (NM_001277195)	24155	1.922	1.743	Fam131c, Clcnka	No Switch
chr16-94425000	chr16	94425000	94450000	+	1.92191	intron (NM_009441, intron 31 of 45)	-66485	1.922	1.952	Dyrk1a	No Switch
chr14-25700000	chr14	25700000	25725000	+	1.92165	3' UTR (NM_001101433, exon 4 of 4)	-11218	1.922	1.63	Ppif, Ppifos, Gm62811, 1700054O19Rik, Gm62751, Zcchc24	No Switch
chr8-13275000	chr8	13275000	13300000	+	1.92132	promoter-TSS (NM_172282)	-513	1.921	1.722	Adprhl1	No Switch
chr8-13100000	chr8	13100000	13125000	+	1.92116	intron (NM_001363448, intron 2 of 17)	6877	1.921	1.709	F10, Gm64833, Gm64271, Proz	No Switch
chr3-153650000	chr3	153650000	153675000	+	1.92103	intron (NM_011372, intron 1 of 4)	62633	1.921	1.758	Acadm, Gm64825	No Switch
chr16-92150000	chr16	92150000	92175000	+	1.92102	Intergenic	104164	1.921	1.651	Gm30163, Kcne1, Gm61325, Gm29805	No Switch
chr3-90450000	chr3	90450000	90475000	+	1.92068	intron (NM_008727, intron 4 of 21)	3366	1.921	0.874	S100a16, Gm24593, S100a2, Gm23464	No Switch
chr3-89550000	chr3	89550000	89575000	+	1.92053	intron (NM_080466, intron 1 of 7)	42336	1.92	1.708	Kcnn3	No Switch
chrX-102100000	chrX	102100000	102125000	+	1.92044	Intergenic	-6969	1.92	1.595	Pabpc1l2a, Gm3928	No Switch
chr13-58150000	chr13	58150000	58175000	+	1.92041	intron (NM_001048060, intron 3 of 3)	4851	1.92	1.653	Klhl3, Gm61412, Mir874	No Switch
chrX-142350000	chrX	142350000	142375000	+	1.92039	intron (NM_207625, intron 1 of 15)	28035	1.92	1.636	Pak3	No Switch
chr3-90375000	chr3	90375000	90400000	+	1.92031	intron (NM_011988, intron 4 of 9)	2438	1.92	1.314	Gm43595, Ilf2, Snapin	No Switch
chr13-48825000	chr13	48825000	48850000	+	1.92005	intron (NM_011078, intron 1 of 21)	33385	1.92	1.284	NA	No Switch
chr3-90275000	chr3	90275000	90300000	+	1.91984	Intergenic	-5681	1.92	1.251	Slc27a3, Ints3	No Switch
chr10-42725000	chr10	42725000	42750000	+	1.91979	Intergenic	17025	1.92	1.458	Gm53623, Gm67072, Scml4, Gm34006, Gm66346	No Switch
chr12-108400000	chr12	108400000	108425000	+	1.91978	intron (NM_001364193, intron 2 of 23)	1864	1.92	1.594	Eml1, Gm15636	No Switch
chr10-61500000	chr10	61500000	61525000	+	1.91951	intron (NM_153542, intron 2 of 4)	-35819	1.919	1.678	Ppa1, 1700022H01Rik, Sar1a	No Switch
chr10-93675000	chr10	93675000	93700000	+	1.91943	intron (NM_021320, intron 3 of 9)	-4178	1.919	1.395	Usp44, Metap2	No Switch
chr15-79075000	chr15	79075000	79100000	+	1.91931	intron (NM_145139, intron 10 of 12)	12277	1.919	1.936	Gm10863, Gm63224	No Switch
chr15-85625000	chr15	85625000	85650000	+	1.91911	Intergenic	-55679	1.919	1.86	Ppara	No Switch
chr3-131225000	chr3	131225000	131250000	+	1.9191	intron (NM_008212, intron 6 of 7)	34601	1.919	0.942	NA	No Switch
chr18-56575000	chr18	56575000	56600000	+	1.91905	promoter-TSS (NM_026099)	-848	1.919	1.673	Gramd2b	No Switch
chr15-81800000	chr15	81800000	81825000	+	1.919	intron (NM_017376, intron 1 of 3)	1086	1.919	2.05	Polr3h, Gm62067, Csdc2	No Switch
chr14-32150000	chr14	32150000	32175000	+	1.91898	intron (NM_001033988, intron 1 of 9)	2613	1.919	1.696	Chat, Lichi	No Switch
chr15-100650000	chr15	100650000	100675000	+	1.9189	intron (NM_001368666, intron 2 of 10)	7003	1.919	1.898	I730030J21Rik, Slc4a8, Gm52175	No Switch
chr16-94400000	chr16	94400000	94425000	+	1.91853	intron (NM_009441, intron 15 of 45)	-41485	1.918	2.026	Dyrk1a, Gm15971	No Switch
chr10-93175000	chr10	93175000	93200000	+	1.91836	intron (NM_146239, intron 1 of 16)	24715	1.918	1.44	Gm67433, Gm32688	No Switch
chr13-43475000	chr13	43475000	43500000	+	1.91816	Intergenic	-6527	1.918	1.842	Gm52047, Gm53796	No Switch
chr16-21800000	chr16	21800000	21825000	+	1.91815	Intergenic	18153	1.918	1.431	Liph	No Switch
chr15-84950000	chr15	84950000	84975000	+	1.91811	intron (NM_001033273, intron 1 of 9)	-1538	1.918	1.872	Smc1b	No Switch
chr10-62675000	chr10	62675000	62700000	+	1.91745	intron (NM_001364705, intron 1 of 3)	4992	1.917	1.69	Tet1, Gm48353	No Switch
chr3-95925000	chr3	95925000	95950000	+	1.9174	intron (NM_023210, intron 4 of 6)	8243	1.917	1.774	Vps45	No Switch
chr14-31425000	chr14	31425000	31450000	+	1.91719	Intergenic	-1400	1.917	1.694	Ankrd28	No Switch
chr3-95525000	chr3	95525000	95550000	+	1.91717	intron (NM_001267695, intron 2 of 7)	10714	1.917	1.596	Golph3l, Rps10-ps1, Gm64449, Ensa, E330034L11Rik	No Switch
chrX-101750000	chrX	101750000	101775000	+	1.91712	Intergenic	-28353	1.917	1.492	Fam236f, Dmrtc1b, Gm9115	No Switch
chr10-42850000	chr10	42850000	42875000	+	1.91708	intron (NM_001359265, intron 1 of 6)	1988	1.917	1.466		No Switch
chr3-107825000	chr3	107825000	107850000	+	1.91677	Intergenic	-39730	1.917	1.838	Gm66769, Gm12489, Gstm7, Gstm6	No Switch
chr4-141150000	chr4	141150000	141175000	+	1.91667	intron (NM_172518, intron 1 of 9)	14578	1.917	1.708	Hspb7, Srarp, Zbtb17	No Switch
chr14-75850000	chr14	75850000	75875000	+	1.91663	Intergenic	14577	1.917	1.745	NA	No Switch
chr13-48850000	chr13	48850000	48875000	+	1.91657	intron (NM_011078, intron 1 of 21)	8385	1.916	1.267	Gm36784, Gm61204	No Switch
chr14-31050000	chr14	31050000	31075000	+	1.91655	intron (NM_001359856, intron 17 of 30)	42795	1.916	1.626	Gm49217, Capn7	No Switch
chr4-152000000	chr4	152000000	152025000	+	1.91616	exon (NM_001033352, exon 2 of 4)	3609	1.916	1.845	Gm70178, Gm37141, Dnajc11	No Switch
chr3-51575000	chr3	51575000	51600000	+	1.91608	Intergenic	-26677	1.916	1.896	Mgst2, Gm65230, Gm37261, Maml3	No Switch
chrX-7650000	chrX	7650000	7675000	+	1.9159	intron (NM_001290624, intron 3 of 8)	5121	1.916	-0.177	Gripap1, Mir1198	A to B
chrX-101075000	chrX	101075000	101100000	+	1.91588	Intergenic	-2095	1.916	1.232	Nhsl2	No Switch
chr14-76100000	chr14	76100000	76125000	+	1.91583	intron (NM_013745, intron 2 of 9)	1609	1.916	1.778	Gm62917	No Switch
chr3-69075000	chr3	69075000	69100000	+	1.91557	exon (NM_008467, exon 11 of 17)	39592	1.915	1.367	Gm66465, Gm54203	No Switch
chr3-90025000	chr3	90025000	90050000	+	1.91536	intron (NM_001357307, intron 6 of 26)	-14136	1.915	1.58	Nup210l, Gm23723, Gm43712	No Switch
chr10-120900000	chr10	120900000	120925000	+	1.91508	Intergenic	-13529	1.915	1.605	Wif1	No Switch
chr3-153600000	chr3	153600000	153625000	+	1.91498	intron (NM_011372, intron 1 of 4)	112633	1.915	1.686	Msh4, Rabggtb, Snord45b, Gm24494, Snord45c, Gm43400	No Switch
chr10-85900000	chr10	85900000	85925000	+	1.91468	intron (NM_001302887, intron 2 of 11)	4229	1.915	1.154	Syn3	No Switch
chr10-60000000	chr10	60000000	60025000	+	1.91454	exon (NM_001199187, exon 4 of 11)	9173	1.914	1.699	Gm51802, Chst3	No Switch
chr3-89275000	chr3	89275000	89300000	+	1.91451	Intergenic	-6549	1.914	1.756	Dcst2, Zbtb7b, Gm15417	No Switch
chr15-103250000	chr15	103250000	103275000	+	1.91442	Intergenic	-4097	1.914	1.561	Itga5, Mir6963	No Switch
chr3-89225000	chr3	89225000	89250000	+	1.91439	intron (NM_183037, intron 8 of 9)	7513	1.914	1.705	Efna3, Gm15998, Gm66678, Gm34118, Gm66682, Efna4, 4731419I09Rik, Adam15	No Switch
chr3-96800000	chr3	96800000	96825000	+	1.91425	intron (NM_001163496, intron 1 of 4)	2021	1.914	1.113	Gpr89, Gja5, Gja8	No Switch
chr4-151950000	chr4	151950000	151975000	+	1.91419	intron (NM_172704, intron 4 of 15)	26486	1.914	1.808	Gm42357, Gm68369	No Switch
chr1-75400000	chr1	75400000	75425000	+	1.91411	intron (NM_007463, intron 18 of 40)	12415	1.914	1.672	Speg, , Gmppa	No Switch
chr15-79700000	chr15	79700000	79725000	+	1.91408	intron (NM_013818, intron 5 of 11)	21604	1.914	1.953	Npcd, Cbx6	No Switch
chr4-149650000	chr4	149650000	149675000	+	1.91392	intron (NM_001029837, intron 3 of 23)	816	1.914	1.656	Ctnnbip1, Gm13066, Gm70645, Gm68087, Clstn1	No Switch
chr13-48725000	chr13	48725000	48750000	+	1.91391	Intergenic	74464	1.914	1.373	Gm25232, Ptpdc1, Gm36550	No Switch
chr15-98075000	chr15	98075000	98100000	+	1.91382	intron (NM_144851, intron 1 of 17)	-5089	1.914	1.989	Gm33909, Or10ad1c, Gm44579	No Switch
chrX-101350000	chrX	101350000	101375000	+	1.91374	Intergenic	-13876	1.914	1.452	Gm14858, Hdac8	No Switch
chrX-101800000	chrX	101800000	101825000	+	1.9136	Intergenic	17844	1.914	1.681	Gm62123, Gm4234, Gm9119	No Switch
chr3-108700000	chr3	108700000	108725000	+	1.91353	intron (NM_029522, intron 1 of 14)	9799	1.913	0.995	Stxbp3, Gm66359	No Switch
chr16-17125000	chr16	17125000	17150000	+	1.9134	Intergenic	-5117	1.913	1.417	Pi4ka, Serpind1	No Switch
chr8-13075000	chr8	13075000	13100000	+	1.91337	intron (NM_178708, intron 7 of 13)	17843	1.913	1.762	F7, F10	No Switch
chr10-94000000	chr10	94000000	94025000	+	1.91335	intron (NM_172538, intron 1 of 11)	23242	1.913	1.664	Nr2c1, Gm26122	No Switch
chr18-54675000	chr18	54675000	54700000	+	1.91228	Intergenic	75756	1.912	1.72	NA	No Switch
chr12-108450000	chr12	108450000	108475000	+	1.91213	intron (NM_001364196, intron 1 of 22)	-32796	1.912	1.63	Eml1	No Switch
chr10-60025000	chr10	60025000	60050000	+	1.91183	intron (NM_026937, intron 5 of 10)	34173	1.912	1.704	Chst3, Gm55595	No Switch
chr10-117125000	chr10	117125000	117150000	+	1.91125	intron (NM_177798, intron 1 of 9)	10974	1.911	1.483	Lyz1	No Switch
chrX-73550000	chrX	73550000	73575000	+	1.9111	intron (NM_177236, intron 20 of 20)	59414	1.911	0.806	Gm15364	No Switch
chr13-49100000	chr13	49100000	49125000	+	1.91104	intron (NM_001290311, intron 2 of 28)	35828	1.911	1.042	Fam120a, , Fam120aos	No Switch
chr3-144550000	chr3	144550000	144575000	+	1.9107	intron (NM_001355234, intron 1 of 6)	7716	1.911	1.04	Clca3b, Gm16215,	No Switch
chr15-81975000	chr15	81975000	82000000	+	1.91042	Intergenic	6960	1.91	1.964	Mei1	No Switch
chr13-43400000	chr13	43400000	43425000	+	1.91032	exon (NM_019930, exon 12 of 14)	14124	1.91	1.646	Gfod1	No Switch
chr15-76950000	chr15	76950000	76975000	+	1.90991	Intergenic	14239	1.91	1.957	Gm24753, Gm63165, Rbfox2, 1700109K24Rik	No Switch
chr10-79725000	chr10	79725000	79750000	+	1.90977	exon (NM_172551, exon 16 of 21)	9081	1.91	1.556	Cfd, Med16, Gm24019, R3hdm4, Gm66895	No Switch
chr3-103075000	chr3	103075000	103100000	+	1.90961	intron (NM_001033303, intron 5 of 15)	13486	1.91	1.35	Dennd2c, Bcas2, Gm27024, Gm40113	No Switch
chr4-141075000	chr4	141075000	141100000	+	1.90948	promoter-TSS (NM_177867)	-845	1.909	1.767	Gm13074, Gm13076, Fam131c	No Switch
chr4-152125000	chr4	152125000	152150000	+	1.90948	intron (NM_207687, intron 5 of 15)	-1175	1.909	1.81	Nol9	No Switch
chr13-46925000	chr13	46925000	46950000	+	1.90934	Intergenic	-7782	1.909	1.694	Kif13a	No Switch
chr10-94100000	chr10	94100000	94125000	+	1.90891	intron (NM_053072, intron 8 of 20)	-35431	1.909	1.543	Gm67907	No Switch
chr17-56575000	chr17	56575000	56600000	+	1.90853	intron (NM_001374619, intron 1 of 20)	2518	1.908	1.192	Ticam1, Plin3, Gm65640, Gm64477	No Switch
chr18-34475000	chr18	34475000	34500000	+	1.90847	intron (NM_146084, intron 6 of 20)	19323	1.908	1.734	Reep5	No Switch
chr16-93600000	chr16	93600000	93625000	+	1.90841	Intergenic	4663	1.908	1.731	Dop1b, Gm30881	No Switch
chr10-93900000	chr10	93900000	93925000	+	1.90836	Intergenic	-21298	1.908	1.586	Fgd6	No Switch
chr10-93475000	chr10	93475000	93500000	+	1.9082	Intergenic	-1268	1.908	1.502	Ntn4	No Switch
chr13-48925000	chr13	48925000	48950000	+	1.90802	intron (NM_001033268, intron 3 of 17)	30560	1.908	1.158	NA	No Switch
chr1-191425000	chr1	191425000	191450000	+	1.90789	non-coding (NR_151615, exon 6 of 6)	27548	1.908	1.427	Lpgat1	No Switch
chr12-111950000	chr12	111950000	111975000	+	1.90785	intron (NM_027360, intron 2 of 3)	4509	1.908	1.691	Tdrd9	No Switch
chr10-43000000	chr10	43000000	43025000	+	1.90771	intron (NM_175407, intron 6 of 6)	-21338	1.908	1.238	Sobp	No Switch
chr15-85675000	chr15	85675000	85700000	+	1.90705	Intergenic	-16273	1.907	1.772	Ppara, Cdpf1, Gm63254, Pkdrej	No Switch
chr13-46700000	chr13	46700000	46725000	+	1.90691	intron (NM_175749, intron 5 of 21)	15349	1.907	1.743	Cap2	No Switch
chr10-60375000	chr10	60375000	60400000	+	1.90682	intron (NR_045556, intron 30 of 68)	-12226	1.907	1.715	Cdh23	No Switch
chr15-79675000	chr15	79675000	79700000	+	1.90653	5' UTR (NM_028792, exon 1 of 4)	372	1.906	1.904	Gm30977, Nptxr, Npcd	No Switch
chr1-191025000	chr1	191025000	191050000	+	1.90643	intron (NM_029336, intron 1 of 2)	681	1.906	1.627	D730003I15Rik, Gm70230, Nenf	No Switch
chr2-181125000	chr2	181125000	181150000	+	1.90628	Intergenic	-2211	1.906	1.799	Gm74773, Abhd16b, Gm74779, Tpd52l2	No Switch
chr15-85975000	chr15	85975000	86000000	+	1.90618	intron (NM_009886, intron 1 of 34)	46277	1.906	1.767	Gramd4	No Switch
chr3-90150000	chr3	90150000	90175000	+	1.90599	intron (NM_029937, intron 16 of 39)	51147	1.906	1.346	Creb3l4, Gm66066, Slc39a1, Crtc2, Dennd4b, Gm65083	No Switch
chr15-79100000	chr15	79100000	79125000	+	1.90592	intron (NM_177461, intron 1 of 15)	3517	1.906	1.937	Gm10863, Gm63224, , Pick1, Gm49486	No Switch
chr18-35825000	chr18	35825000	35850000	+	1.90565	intron (NM_001357458, intron 1 of 2)	7186	1.906	1.663	Dnajc18, Smim33, Gm58764, Ecscr	No Switch
chr3-34425000	chr3	34425000	34450000	+	1.90565	Intergenic	-85802	1.906	0.747	Sox2ot, Gm64609	No Switch
chr13-48950000	chr13	48950000	48975000	+	1.90563	intron (NM_001033268, intron 1 of 17)	5560	1.906	1.227	Phf2	No Switch
chrX-52600000	chrX	52600000	52625000	+	1.90525	intron (NR_045367, intron 4 of 4)	1474	1.905	0.791	4933416I08Rik, Rtl8c	No Switch
chr13-98850000	chr13	98850000	98875000	+	1.90523	intron (NM_178716, intron 11 of 23)	28542	1.905	1.27	Gm9465, Fcho2, Gm47550	No Switch
chr13-98725000	chr13	98725000	98750000	+	1.90497	intron (NM_172591, intron 19 of 25)	-42658	1.905	1.293	Gm59737, Gm48050	No Switch
chr10-60275000	chr10	60275000	60300000	+	1.90496	intron (NM_001146124, intron 1 of 13)	3039	1.905	1.79	Cdh23	No Switch
chrX-99425000	chrX	99425000	99450000	+	1.90495	intron (NR_033544, intron 1 of 6)	6297	1.905	1.622	Eda, Awat2	No Switch
chr4-151975000	chr4	151975000	152000000	+	1.90488	intron (NM_175152, intron 1 of 3)	1486	1.905	1.851	Gm70178	No Switch
chr16-17425000	chr16	17425000	17450000	+	1.90472	Intergenic	-14485	1.905	1.545	Gm59742, Smpd4	No Switch
chr10-121475000	chr10	121475000	121500000	+	1.90466	Intergenic	-11250	1.905	1.822	D930020B18Rik	No Switch
chr10-42100000	chr10	42100000	42125000	+	1.90462	Intergenic	-94118	1.905	1.315	Foxo3	No Switch
chr10-117225000	chr10	117225000	117250000	+	1.9046	intron (NM_029906, intron 2 of 3)	1181	1.905	1.557	Gm48903, Gm40770	No Switch
chr14-20875000	chr14	20875000	20900000	+	1.90447	Intergenic	-41898	1.904	1.846	Gm63115, Gm63119, Plau	No Switch
chr14-69750000	chr14	69750000	69775000	+	1.90432	intron (NR_130157, intron 2 of 2)	-4972	1.904	1.705	Gm27175, Gm56753, Gm27174	No Switch
chr16-17175000	chr16	17175000	17200000	+	1.90432	intron (NM_009456, intron 1 of 3)	13992	1.904	1.585	Pi4ka	No Switch
chrX-20700000	chrX	20700000	20725000	+	1.90407	intron (NM_001358931, intron 5 of 21)	8591	1.904	-0.388	Araf, Gm15028	A to B
chr12-112600000	chr12	112600000	112625000	+	1.90348	intron (NM_001374199, intron 21 of 21)	-7547	1.903	1.751	Adss1, Gm56551, Gm30101, Gm60010, Siva1, Akt1	No Switch
chr10-61475000	chr10	61475000	61500000	+	1.90291	intron (NM_153542, intron 2 of 4)	-10819	1.903	1.693	Gm67781, Ppa1	No Switch
chr3-51725000	chr3	51725000	51750000	+	1.9027	intron (NM_001004176, intron 2 of 4)	76321	1.903	1.809	Maml3, Gm37229, Gm55090, 3110080O07Rik	No Switch
chr18-56525000	chr18	56525000	56550000	+	1.90268	promoter-TSS (NR_106160)	-639	1.903	1.415	4930511P09Rik, Gramd2b	No Switch
chr8-12975000	chr8	12975000	13000000	+	1.90254	intron (NM_001371043, intron 5 of 29)	38077	1.902	1.648	Mcf2l, Mir9768	No Switch
chr10-43500000	chr10	43500000	43525000	+	1.90247	3' UTR (NM_199028, exon 4 of 4)	19335	1.902	1.095	F930017D23Rik, Rpl26-ps1	No Switch
chr1-180350000	chr1	180350000	180375000	+	1.90242	intron (NM_001081175, intron 2 of 7)	-31951	1.902	1.557	Gm71045	No Switch
chr3-89675000	chr3	89675000	89700000	+	1.90232	Intergenic	-27522	1.902	1.727	4632404H12Rik, Ube2q1, Gm66804, Gm55835	No Switch
chr14-31700000	chr14	31700000	31725000	+	1.90228	intron (NM_001024604, intron 18 of 27)	71436	1.902	1.722	Gm63333	No Switch
chr10-121600000	chr10	121600000	121625000	+	1.90211	intron (NM_001081056, intron 8 of 24)	13832	1.902	1.829	Srgap1	No Switch
chr13-53250000	chr13	53250000	53275000	+	1.90148	intron (NM_013846, intron 1 of 8)	23624	1.901	1.571	Ror2	No Switch
chr18-54900000	chr18	54900000	54925000	+	1.9013	intron (NM_001360787, intron 2 of 8)	77680	1.901	1.799	Gm33732	No Switch
chrX-151525000	chrX	151525000	151550000	+	1.90129	intron (NM_177201, intron 2 of 18)	16828	1.901	1.487	Shroom2	No Switch
chr14-76075000	chr14	76075000	76100000	+	1.90117	3' UTR (NM_026177, exon 8 of 8)	23315	1.901	1.762	Gm63566, Gm48931, Gm4285, Tpt1, Snora31	No Switch
chr10-93950000	chr10	93950000	93975000	+	1.9011	3' UTR (NM_001304575, exon 12 of 12)	1363	1.901	1.681	Fgd6	No Switch
chr16-92075000	chr16	92075000	92100000	+	1.9009	TTS (NM_017391)	29164	1.901	1.731	Kcne2, Smim11	No Switch
chr12-112250000	chr12	112250000	112275000	+	1.90081	Intergenic	116292	1.901	1.65	Gm36894	No Switch
chr15-75850000	chr15	75850000	75875000	+	1.9008	intron (NM_026960, intron 1 of 10)	161	1.901	1.696	Ccdc166, Mapk15, Fam83h	No Switch
chr12-112625000	chr12	112625000	112650000	+	1.90076	intron (NM_007421, intron 10 of 12)	-7328	1.901	1.715	Akt1, Mir6939, Gm30150, Zbtb42	No Switch
chr15-37950000	chr15	37950000	37975000	+	1.90035	Intergenic	-1445	1.9	0.993	Rrm2b, Gm49085, Ubr5	No Switch
chr14-21025000	chr14	21025000	21050000	+	1.9	intron (NM_018829, intron 7 of 8)	14942	1.9	1.861	Vcl	No Switch
chr15-76800000	chr15	76800000	76825000	+	1.89984	intron (NM_198420, intron 1 of 10)	5666	1.9	1.88	Zfp647, Gm18283	No Switch
chr16-23100000	chr16	23100000	23125000	+	1.89984	3' UTR (NM_001123038, exon 11 of 11)	1730	1.9	1.19	St6gal1	No Switch
chr3-89500000	chr3	89500000	89525000	+	1.89959	Intergenic	-7664	1.9	1.753	Kcnn3	No Switch
chr12-71075000	chr12	71075000	71100000	+	1.89925	exon (NM_001081195, exon 23 of 24)	-23928	1.899	1.592	Arid4a	No Switch
chr15-78800000	chr15	78800000	78825000	+	1.89885	Intergenic	-9458	1.899	1.801	Gm49510, 1700027A07Rik, Pdxp, Gm30368, Lgals1, Nol12	No Switch
chr17-56300000	chr17	56300000	56325000	+	1.89827	intron (NM_001111080, intron 5 of 16)	8187	1.898	1.102	Fsd1, Stap2, Mpnd, Gm16276, Sh3gl1	No Switch
chr13-98275000	chr13	98275000	98300000	+	1.89823	Intergenic	24424	1.898	1.596	Arhgef28, Gm59914	No Switch
chr1-36675000	chr1	36675000	36700000	+	1.89808	Intergenic	-3987	1.898	1.728	Fam178b	No Switch
chr16-31950000	chr16	31950000	31975000	+	1.89799	3' UTR (NM_177103, exon 10 of 10)	13954	1.898	1.654	Gm60434, Nrros, Gm61064	No Switch
chr1-92875000	chr1	92875000	92900000	+	1.89784	intron (NM_172850, intron 5 of 17)	15406	1.898	1.776	9430060I03Rik, Capn10, Gpr35	No Switch
chr4-141050000	chr4	141050000	141075000	+	1.89754	Intergenic	-1955	1.897	1.801	Epha2, Gm69991, Gm70015, Gm56019	No Switch
chrX-12450000	chrX	12450000	12475000	+	1.89628	Intergenic	-107504	1.896	0.971	Atp6ap2	No Switch
chr3-103375000	chr3	103375000	103400000	+	1.89628	Intergenic	108207	1.896	1.362	NA	No Switch
chr3-51750000	chr3	51750000	51775000	+	1.89602	intron (NM_001004176, intron 2 of 4)	101321	1.896	1.679	Maml3, Gm38000	No Switch
chr8-13150000	chr8	13150000	13175000	+	1.89597	intron (NM_010684, intron 1 of 8)	3339	1.896	1.782	Pcid2, Cul4a	No Switch
chr18-34850000	chr18	34850000	34875000	+	1.89589	exon (NM_007913, exon 2 of 2)	1293	1.896	1.651	Gfra3, Gm58544, Cdc25c, Rpl27rt	No Switch
chr10-42500000	chr10	42500000	42525000	+	1.8958	intron (NM_017472, intron 1 of 3)	10446	1.896	1.515	Ostm1	No Switch
chr1-74775000	chr1	74775000	74800000	+	1.89579	Intergenic	-4519	1.896	1.746	Cyp27a1, Prkag3, Gm69670	No Switch
chr3-107800000	chr3	107800000	107825000	+	1.89577	Intergenic	-52031	1.896	1.722	Eps8l3, 4933431E20Rik, Gstm5, Gm9515, Gm66769	No Switch
chr5-143350000	chr5	143350000	143375000	+	1.89551	intron (NM_001159321, intron 1 of 21)	-1413	1.895	1.64	Grid2ip	No Switch
chr10-93800000	chr10	93800000	93825000	+	1.8955	Intergenic	-7480	1.895	1.391	Vezt	No Switch
chrX-48550000	chrX	48550000	48575000	+	1.89543	intron (NM_001358792, intron 11 of 20)	30058	1.895	0.105	Gm14697, Arhgap36	No Switch
chr18-76250000	chr18	76250000	76275000	+	1.89516	promoter-TSS (NM_001311070)	55	1.895	1.625	Zbtb7c, Gm58808	No Switch
chr16-18300000	chr16	18300000	18325000	+	1.89464	intron (NM_138583, intron 4 of 8)	14965	1.895	1.382	Gm49588, Gnb1l, Rtl10	No Switch
chr16-93950000	chr16	93950000	93975000	+	1.89446	intron (NM_019500, intron 1 of 2)	-32683	1.894	1.795	Hlcs, Gm54583, Gm48979	No Switch
chr12-110925000	chr12	110925000	110950000	+	1.89436	intron (NM_001081057, intron 11 of 20)	41118	1.894	1.685	Tecpr2, Ankrd9, Gm51959	No Switch
chrX-160575000	chrX	160575000	160600000	+	1.8943	intron (NM_001177879, intron 31 of 33)	85338	1.894	1.501	Gm61311, Scml1	No Switch
chr3-87900000	chr3	87900000	87925000	+	1.89415	intron (NM_001331051, intron 1 of 6)	5650	1.894	1.98	Bcan, Gm66438	No Switch
chr15-79000000	chr15	79000000	79025000	+	1.89404	Intergenic	-1459	1.894	2.001	Micall1, 1700088E04Rik	No Switch
chr3-34550000	chr3	34550000	34575000	+	1.89397	intron (NR_015580, intron 2 of 4)	2119	1.894	0.743	Sox2ot, Gm42695	No Switch
chr1-191000000	chr1	191000000	191025000	+	1.8937	intron (NM_001081259, intron 4 of 9)	-12851	1.894	1.708	D730003I15Rik, Gm70861	No Switch
chr1-36425000	chr1	36425000	36450000	+	1.89367	intron (NM_001310517, intron 4 of 8)	7771	1.894	1.664	Fer1l5	No Switch
chr16-17950000	chr16	17950000	17975000	+	1.89363	Intergenic	-18065	1.894	1.593	Rtn4r, Gm53937	No Switch
chrX-71525000	chrX	71525000	71550000	+	1.89355	Intergenic	-18417	1.893	0.481	Gabra3	No Switch
chr8-12875000	chr8	12875000	12900000	+	1.89353	intron (NM_001371043, intron 2 of 29)	13694	1.893	1.752	Atp11a, Gm15350	No Switch
chr15-78775000	chr15	78775000	78800000	+	1.89351	intron (NM_130859, intron 11 of 20)	-14055	1.893	1.824	Gga1, Gm62081, Mir6955, Gm63308, Gm49510, Sh3bp1, 1700027A07Rik, Pdxp	No Switch
chr10-77175000	chr10	77175000	77200000	+	1.89348	Intergenic	-20970	1.893	1.174	Adarb1	No Switch
chr12-110975000	chr12	110975000	111000000	+	1.89328	Intergenic	-6898	1.893	1.689	6030440G07Rik, Gm48631, Gm35846	No Switch
chr12-112525000	chr12	112525000	112550000	+	1.89315	Intergenic	-26340	1.893	1.777	NA	No Switch
chr8-124875000	chr8	124875000	124900000	+	1.89298	intron (NM_010322, intron 14 of 15)	10205	1.893	1.628	Gm3889	No Switch
chrX-101850000	chrX	101850000	101875000	+	1.89279	intron (NM_001163610, intron 1 of 7)	13115	1.893	1.533	Dmrtc1c1, Gm9126, Gm62206, Gm16511	No Switch
chr10-41450000	chr10	41450000	41475000	+	1.89264	intron (NR_102360, intron 6 of 6)	12142	1.893	1.451	Ccdc162, 5730435O14Rik	No Switch
chr3-89600000	chr3	89600000	89625000	+	1.89261	intron (NM_080466, intron 3 of 7)	92336	1.893	1.701	Gm66100, Adar	No Switch
chr4-107350000	chr4	107350000	107375000	+	1.89249	Intergenic	-5547	1.892	1.658	Glis1, Gm68873	No Switch
chr18-82875000	chr18	82875000	82900000	+	1.89235	Intergenic	-14547	1.892	1.418	4930445N18Rik, Gm58739	No Switch
chr10-63000000	chr10	63000000	63025000	+	1.89232	3' UTR (NM_027425, exon 18 of 18)	7800	1.892	1.691	Mypn, Gm67688	No Switch
chrX-48150000	chrX	48150000	48175000	+	1.89227	TTS (NM_001313749)	16064	1.892	0.483	Enox2	No Switch
chr12-111700000	chr12	111700000	111725000	+	1.89224	promoter-TSS (NM_026511)	453	1.892	1.798	Coa8, Gm59377	No Switch
chrX-151800000	chrX	151800000	151825000	+	1.89212	intron (NM_021523, intron 2 of 82)	9218	1.892	1.693	Mageh1, 9530051G07Rik	No Switch
chr1-191250000	chr1	191250000	191275000	+	1.89193	Intergenic	38046	1.892	1.561	9430037O13Rik, Dtl	No Switch
chr1-180950000	chr1	180950000	180975000	+	1.89186	intron (NM_144794, intron 13 of 22)	19982	1.892	1.74	Nvl, Cnih4	No Switch
chr15-79650000	chr15	79650000	79675000	+	1.89185	intron (NM_028634, intron 2 of 4)	3273	1.892	1.907	Dnal4, Gm30977, Gm62516, Nptxr, Npcd	No Switch
chr10-61350000	chr10	61350000	61375000	+	1.89153	intron (NM_013753, intron 1 of 19)	20839	1.891	1.83	Lrrc20	No Switch
chr8-12650000	chr8	12650000	12675000	+	1.89152	intron (NM_198031, intron 2 of 21)	9600	1.891	1.585	Spaca7, Tubgcp3	No Switch
chrX-73525000	chrX	73525000	73550000	+	1.89126	intron (NM_177236, intron 10 of 20)	34414	1.891	0.805	Ctag2l1, Gm61759, Gm6881, Gm15361, Gm15362	No Switch
chr16-21975000	chr16	21975000	22000000	+	1.89105	intron (NM_001289581, intron 1 of 9)	8042	1.891	1.488	Igf2bp2, Gm60099	No Switch
chr10-127750000	chr10	127750000	127775000	+	1.89098	intron (NM_080436, intron 1 of 3)	2737	1.891	1.607	Gm40804, Gm15905,	No Switch
chr3-104600000	chr3	104600000	104625000	+	1.89067	Intergenic	-26164	1.891	1.46	Gm24223, Gm64989, Gm29572	No Switch
chr14-70300000	chr14	70300000	70325000	+	1.89043	intron (NM_001135152, intron 5 of 9)	-23003	1.89	1.798	Gm33524, Gm63364, Gm63137, Egr3, Gm62813	No Switch
chr15-97775000	chr15	97775000	97800000	+	1.89038	intron (NM_026353, intron 1 of 2)	3135	1.89	1.854	Vdr	No Switch
chr5-24400000	chr5	24400000	24425000	+	1.89017	promoter-TSS (NM_001310474)	-951	1.89	1.61	Gm72032, Gm73825, Gm5575	No Switch
chr3-153775000	chr3	153775000	153800000	+	1.88983	Intergenic	4587	1.89	1.582	Slc44a5	No Switch
chrX-134075000	chrX	134075000	134100000	+	1.8897	TTS (NM_001359054)	12184	1.89	1.378	Pramel3d	No Switch
chr4-155350000	chr4	155350000	155375000	+	1.88963	Intergenic	-1072	1.89	1.799	Prkcz, Gm70059	No Switch
chr10-62400000	chr10	62400000	62425000	+	1.88962	intron (NM_145419, intron 2 of 17)	9957	1.89	1.714	Kifbp, 4933428P19Rik, Ddx21	No Switch
chr3-89125000	chr3	89125000	89150000	+	1.88962	intron (NM_013631, intron 2 of 10)	877	1.89	1.676	Mtx1, Thbs3, Mir92b, Muc1, Trim46	No Switch
chr16-21775000	chr16	21775000	21800000	+	1.88951	intron (NM_023737, intron 1 of 6)	334	1.889	1.374	Liph, Gm59820	No Switch
chrX-51450000	chrX	51450000	51475000	+	1.88944	intron (NM_001077202, intron 3 of 4)	217977	1.889	1.221	Gpc3, Mir6384	No Switch
chr5-143375000	chr5	143375000	143400000	+	1.88925	exon (NM_001159321, exon 16 of 22)	-16320	1.889	1.656	Grid2ip, 9530056K15Rik, Gm43398, Kdelr2	No Switch
chrX-12850000	chrX	12850000	12875000	+	1.88889	Intergenic	-74373	1.889	1.245	4930500G05Rik, Gm41890	No Switch
chr16-92400000	chr16	92400000	92425000	+	1.88869	intron (NM_001081549, intron 1 of 3)	-12422	1.889	1.617	Runx1, Gm26626	No Switch
chr16-11000000	chr16	11000000	11025000	+	1.88843	intron (NR_040518, intron 2 of 2)	3602	1.888	1.69	4930509G22Rik, Gm7638, Gm6305, Rsl1d1, 2610020C07Rik, Gm60496	No Switch
chr13-48525000	chr13	48525000	48550000	+	1.88837	TTS (NR_029731)	417	1.888	1.725	Gm48648, Gm59770	No Switch
chr3-96275000	chr3	96275000	96300000	+	1.88834	intron (NM_010186, intron 3 of 5)	6469	1.888	1.825	Rnu1b2, Gm26689	No Switch
chr3-96400000	chr3	96400000	96425000	+	1.88821	Intergenic	2333	1.888	1.873	NA	No Switch
chr16-22025000	chr16	22025000	22050000	+	1.8882	intron (NM_029457, intron 11 of 16)	-16187	1.888	1.532	Gm61006, Gm25810, Gm5809	No Switch
chr3-94850000	chr3	94850000	94875000	+	1.88818	exon (NM_172683, exon 5 of 19)	24458	1.888	1.19	Selenbp1, Gm65011, Rfx5, B230398E01Rik	No Switch
chr3-122050000	chr3	122050000	122075000	+	1.88814	intron (NM_007378, intron 4 of 49)	18040	1.888	1.487	Gclm, Gm17494, Gm6061, Dnttip2	No Switch
chr10-121525000	chr10	121525000	121550000	+	1.88814	Intergenic	49294	1.888	1.857	D930020B18Rik, Gm35865	No Switch
chr13-49175000	chr13	49175000	49200000	+	1.88809	promoter-TSS (NM_013610)	-29	1.888	0.902	Gm60665, Wnk2	No Switch
chr13-98825000	chr13	98825000	98850000	+	1.88799	Intergenic	-22051	1.888	1.321	Tmem171, Gm9465	No Switch
chr14-31350000	chr14	31350000	31375000	+	1.88798	intron (NM_001360187, intron 12 of 20)	25862	1.888	1.668	Gm49387, Hacl1, Btd, Gm62900	No Switch
chr14-30850000	chr14	30850000	30875000	+	1.88768	intron (NM_028839, intron 1 of 7)	-16757	1.888	1.75	Uqcc5, Nt5dc2, Stab1	No Switch
chr8-12800000	chr8	12800000	12825000	+	1.88746	intron (NM_015804, intron 3 of 28)	19419	1.887	1.686	Gm33587, Gm39133, Atp11a, Gm64233	No Switch
chr10-43100000	chr10	43100000	43125000	+	1.88726	intron (NM_175407, intron 4 of 6)	62030	1.887	1.281	Pdss2	No Switch
chr1-135300000	chr1	135300000	135325000	+	1.88722	intron (NM_011590, intron 1 of 5)	1237	1.887	1.688	Shisa4, Ipo9	No Switch
chr2-25550000	chr2	25550000	25575000	+	1.88671	TTS (NM_021519)	4653	1.887	1.781	Gm74558, Lcn5, Lcn6, Lcn10	No Switch
chr10-94125000	chr10	94125000	94150000	+	1.88669	exon (NM_053072, exon 18 of 21)	-10431	1.887	1.652	Gm67907, Gm4792, Tmcc3	No Switch
chr16-5125000	chr16	5125000	5150000	+	1.88656	Intergenic	-5019	1.886	2.014	Rbfox1, Gm55020	No Switch
chr3-95825000	chr3	95825000	95850000	+	1.88648	intron (NR_151629, intron 9 of 15)	18253	1.886	1.741	Gm46815, Anp32e, Gm43375	No Switch
chr10-60350000	chr10	60350000	60375000	+	1.88634	intron (NM_001159572, intron 3 of 6)	15649	1.886	1.671	Cdh23	No Switch
chr12-112050000	chr12	112050000	112075000	+	1.88617	intron (NM_029056, intron 33 of 35)	-44183	1.886	1.599	Aspg	No Switch
chr3-88275000	chr3	88275000	88300000	+	1.88612	intron (NM_001357024, intron 2 of 3)	9338	1.886	1.746	Paqr6, Bglap3, Gm21956, Bglap2, Gm6821, Gm66694, Bglap	No Switch
chr13-49050000	chr13	49050000	49075000	+	1.88606	intron (NM_001290311, intron 19 of 28)	85828	1.886	0.94	Fam120a	No Switch
chr15-79350000	chr15	79350000	79375000	+	1.88599	3' UTR (NM_001253819, exon 10 of 10)	12800	1.886	1.861	Gm41359, Gm55261, Gm49593, Gm62714, Kcnj4	No Switch
chr2-180825000	chr2	180825000	180850000	+	1.88582	Intergenic	-56540	1.886	1.693	Gm24892, Gm75115, Ppdpf, Gm75119, Ptk6, Gm74821, Srms	No Switch
chr16-30550000	chr16	30550000	30575000	+	1.88567	intron (NM_178069, intron 13 of 13)	-11922	1.886	1.648	Gm60489, Gm60283	No Switch
chr14-69825000	chr14	69825000	69850000	+	1.88528	Intergenic	-2907	1.885	1.8	Gm27177, Loxl2	No Switch
chr16-17350000	chr16	17350000	17375000	+	1.88524	intron (NM_001373955, intron 9 of 54)	31129	1.885	1.652	Lrrc74b, Gm60492	No Switch
chr10-94075000	chr10	94075000	94100000	+	1.88521	intron (NM_053072, intron 3 of 20)	51499	1.885	1.464	Gm67907	No Switch
chr14-31025000	chr14	31025000	31050000	+	1.88505	intron (NM_001359856, intron 8 of 30)	17795	1.885	1.754	Dnah1, Gm35823, Gm49217, Gm49791	No Switch
chr16-5200000	chr16	5200000	5225000	+	1.88502	intron (NM_001033220, intron 7 of 7)	3374	1.885	1.843	Rbfox1	No Switch
chr10-93650000	chr10	93650000	93675000	+	1.88499	intron (NM_021320, intron 2 of 9)	3354	1.885	1.462	Gm66068, Usp44	No Switch
chr3-89750000	chr3	89750000	89775000	+	1.88493	exon (NM_009602, exon 4 of 6)	2132	1.885	1.691	She, Il6ra	No Switch
chr12-112550000	chr12	112550000	112575000	+	1.88492	Intergenic	-26267	1.885	1.718	Inf2	No Switch
chr12-112325000	chr12	112325000	112350000	+	1.88479	Intergenic	68312	1.885	1.692	Gm61094	No Switch
chr3-89825000	chr3	89825000	89850000	+	1.88475	intron (NM_172530, intron 2 of 5)	6130	1.885	1.65	Atp8b2	No Switch
chr14-20325000	chr14	20325000	20350000	+	1.88468	intron (NM_027475, intron 5 of 13)	10621	1.885	1.206	Nudt13	No Switch
chr13-48800000	chr13	48800000	48825000	+	1.88445	intron (NM_011078, intron 17 of 21)	58385	1.884	1.315	Gm60196, Gm36606, Gm60823, Barx1	No Switch
chr15-100325000	chr15	100325000	100350000	+	1.88438	intron (NM_001081471, intron 1 of 1)	2571	1.884	2.004	Gm5475, Gm62753, Gm55042	No Switch
chr18-35575000	chr18	35575000	35600000	+	1.88423	intron (NM_010771, intron 12 of 14)	-11117	1.884	1.732	Sil1	No Switch
chr10-120400000	chr10	120400000	120425000	+	1.8842	intron (NM_001347170, intron 3 of 5)	22977	1.884	1.268	Gm66797	No Switch
chr18-34600000	chr18	34600000	34625000	+	1.88413	intron (NM_030147, intron 7 of 21)	-12124	1.884	1.768	Fam13b	No Switch
chr18-54650000	chr18	54650000	54675000	+	1.88402	Intergenic	50756	1.884	1.623	NA	No Switch
chrX-52625000	chrX	52625000	52650000	+	1.88396	Intergenic	-23526	1.884	0.785	Gm14592, Gm14600, Rtl8a, Gm62125	No Switch
chrX-11050000	chrX	11050000	11075000	+	1.88381	Intergenic	-236757	1.884	0.602	NA	No Switch
chr16-20625000	chr16	20625000	20650000	+	1.88378	intron (NM_139293, intron 7 of 18)	7649	1.884	1.741	Gm61338, Gm9536, Rps10-ps2, Gm60116	No Switch
chr3-87825000	chr3	87825000	87850000	+	1.8837	Intergenic	-9255	1.884	1.678	Gm64606, Mrpl24, Mettl25b, Isg20l2, Gm66252	No Switch
chr10-117425000	chr10	117425000	117450000	+	1.88354	Intergenic	9935	1.883	1.491	Gm9004, Gm32319, Kifc5c-ps, Gm63651, Gm66747	No Switch
chr12-111900000	chr12	111900000	111925000	+	1.88341	Intergenic	-4445	1.883	1.663	Gm59548, 5033406O09Rik, Gm59549, Gm36757	No Switch
chr8-13250000	chr8	13250000	13275000	+	1.88332	intron (NM_001042651, intron 4 of 5)	-8338	1.883	1.67	Grtp1, 2810030D12Rik, Gm56825, Gm63815, Adprhl1	No Switch
chr4-107375000	chr4	107375000	107400000	+	1.88326	intron (NR_165083, intron 10 of 17)	19453	1.883	1.58	Glis1, Gm68873	No Switch
chr3-90425000	chr3	90425000	90450000	+	1.88325	Intergenic	-3864	1.883	0.988	S100a13, S100a14, S100a16	No Switch
chr2-180800000	chr2	180800000	180825000	+	1.88324	Intergenic	-35600	1.883	1.675	Gm74714	No Switch
chr14-31400000	chr14	31400000	31425000	+	1.88299	intron (NM_011894, intron 2 of 8)	5177	1.883	1.708	Ankrd28	No Switch
chr3-90475000	chr3	90475000	90500000	+	1.88268	TTS (NM_133854)	3513	1.883	0.741	S100a2, S100a3	No Switch
chr13-56100000	chr13	56100000	56125000	+	1.88223	intron (NM_001159515, intron 2 of 8)	23050	1.882	1.773	Gm47071, Gm61539	No Switch
chr14-121300000	chr14	121300000	121325000	+	1.88218	intron (NM_145465, intron 2 of 10)	63794	1.882	1.733	Farp1, Gm62438	No Switch
chr16-90775000	chr16	90775000	90800000	+	1.88189	intron (NM_029497, intron 12 of 38)	22913	1.882	1.646	Synj1, Gm15965, Gm59969	No Switch
chr18-35625000	chr18	35625000	35650000	+	1.88185	Intergenic	-10273	1.882	1.837	Sil1, Gm50145, Gm50144, Gm50149, Gm41691, Gm58606	No Switch
chr10-61775000	chr10	61775000	61800000	+	1.88178	Intergenic	-3636	1.882	1.936	Col13a1, Gm51766, Gm5750	No Switch
chr10-93925000	chr10	93925000	93950000	+	1.88152	Intergenic	26363	1.881	1.644	Fgd6, Gm18391, Gm48372	No Switch
chr1-36625000	chr1	36625000	36650000	+	1.8814	intron (NM_001372416, intron 5 of 16)	-44168	1.881	1.727	Fam178b, Gm6428	No Switch
chr8-13125000	chr8	13125000	13150000	+	1.88134	intron (NM_001363448, intron 13 of 17)	1428	1.881	1.724	Proz, Gm17023, Pcid2, Gm17022	No Switch
chr15-80200000	chr15	80200000	80225000	+	1.88125	exon (NM_010795, exon 2 of 2)	-21580	1.881	1.898	Cacna1i	No Switch
chr15-36725000	chr15	36725000	36750000	+	1.88096	Intergenic	53432	1.881	0.992	, Gm49263, A830021M18Rik, Gm62615	No Switch
chr10-76300000	chr10	76300000	76325000	+	1.8809	intron (NM_001081419, intron 6 of 37)	32791	1.881	1.858	Ybey, Mcm3ap	No Switch
chr16-90825000	chr16	90825000	90850000	+	1.88083	intron (NM_001316761, intron 1 of 5)	6641	1.881	1.715	Paxbp1, Gm60345, 4931406G06Rik, Gm60354	No Switch
chr10-77625000	chr10	77625000	77650000	+	1.88074	intron (NM_019803, intron 3 of 5)	-3724	1.881	1.455	Tspear, Krtap10-29, Krtap10-34, Krtap10-27	No Switch
chr15-86000000	chr15	86000000	86025000	+	1.88032	intron (NM_009886, intron 1 of 34)	21277	1.88	1.804	Gramd4, Cerk	No Switch
chr1-75200000	chr1	75200000	75225000	+	1.88012	intron (NM_001277992, intron 3 of 7)	1671	1.88	1.751	A630095N17Rik, Gm50472, Gm69595, Dnajb2, Ptprn	No Switch
chr16-90800000	chr16	90800000	90825000	+	1.87979	Intergenic	-2087	1.88	1.608	Synj1, 4930404I05Rik, Paxbp1	No Switch
chr3-90400000	chr3	90400000	90425000	+	1.87944	intron (NM_145540, intron 6 of 29)	21136	1.879	1.176	Chtop, Gm56783, S100a1, S100a13	No Switch
chr3-51900000	chr3	51900000	51925000	+	1.87943	intron (NM_001004176, intron 1 of 4)	192506	1.879	1.673	Maml3, Gm37465	No Switch
chr3-87950000	chr3	87950000	87975000	+	1.8789	Intergenic	-8593	1.879	1.949	Gpatch4, Naxe	No Switch
chr14-76000000	chr14	76000000	76025000	+	1.87878	Intergenic	-1635	1.879	1.666	Slc25a30	No Switch
chr16-32050000	chr16	32050000	32075000	+	1.87827	intron (NM_177326, intron 1 of 14)	16842	1.878	1.79	Fbxo45, Gm25848, Wdr53	No Switch
chr16-90425000	chr16	90425000	90450000	+	1.87821	intron (NM_015755, intron 2 of 10)	51103	1.878	1.289	Gm36063, Gm36116, Gm60096	No Switch
chr15-79925000	chr15	79925000	79950000	+	1.8781	Intergenic	-4854	1.878	1.914	Gm41361, Gm62253, Gm41362, Gm63153	No Switch
chr12-110900000	chr12	110900000	110925000	+	1.87797	intron (NM_001081057, intron 3 of 20)	23236	1.878	1.714	Tecpr2	No Switch
chr4-149750000	chr4	149750000	149775000	+	1.87762	exon (NM_027460, exon 2 of 7)	11767	1.878	1.725	Pik3cd	No Switch
chr16-8825000	chr16	8825000	8850000	+	1.87737	intron (NM_001081400, intron 2 of 3)	7400	1.877	1.416	Gm30444, Gm60912	No Switch
chr13-47050000	chr13	47050000	47075000	+	1.87735	intron (NM_172262, intron 8 of 20)	19001	1.877	1.854	Kif13a, Gm22960	No Switch
chr16-92000000	chr16	92000000	92025000	+	1.87713	Intergenic	-45822	1.877	1.727	Gm29880, Gm61176	No Switch
chr12-108525000	chr12	108525000	108550000	+	1.87706	non-coding (NR_045752, exon 4 of 4)	-17220	1.877	1.741	Evl	No Switch
chr1-74800000	chr1	74800000	74825000	+	1.877	Intergenic	20481	1.877	1.787	Gm69670, Gm56344, Wnt6, Gm29539	No Switch
chr1-181075000	chr1	181075000	181100000	+	1.87699	3' UTR (NM_026171, exon 23 of 23)	25425	1.877	1.615	Gm57185, Gm39717, Gm70206	No Switch
chr15-82225000	chr15	82225000	82250000	+	1.87679	intron (NM_178269, intron 4 of 4)	6836	1.877	1.889	Pheta2, Smdt1, n-R5s41, Gm62022, Ndufa6, Gm56734, Gm56730	No Switch
chr3-101575000	chr3	101575000	101600000	+	1.87677	intron (NM_144900, intron 10 of 22)	17207	1.877	1.505	Gm65914, Gm43135	No Switch
chr18-82900000	chr18	82900000	82925000	+	1.8767	intron (NM_183033, intron 1 of 5)	1621	1.877	1.4	Gm58612, Gm30889	No Switch
chr4-152075000	chr4	152075000	152100000	+	1.8763	intron (NM_001374783, intron 1 of 21)	637	1.876	1.862	Phf13, Gm69399, Gm9768, Klhl21	No Switch
chr12-111975000	chr12	111975000	112000000	+	1.87622	intron (NM_029056, intron 2 of 35)	-6749	1.876	1.624	Tdrd9, Gm46381, Gm60646	No Switch
chr3-104475000	chr3	104475000	104500000	+	1.87595	intron (NM_001025067, intron 8 of 17)	24418	1.876	1.652	Gm34490, Gm64517	No Switch
chr8-12900000	chr8	12900000	12925000	+	1.87587	intron (NM_001371043, intron 2 of 29)	-3411	1.876	1.785	Atp11a, Gm15347, Mcf2l	No Switch
chrX-52950000	chrX	52950000	52975000	+	1.87559	Intergenic	-25578	1.876	0.357	Gm15482, Gm14591	No Switch
chr15-79425000	chr15	79425000	79450000	+	1.87543	intron (NM_013767, intron 2 of 10)	4318	1.875	1.914	Ddx17, Gm56720, Dmc1	No Switch
chr4-155575000	chr4	155575000	155600000	+	1.8754	intron (NM_001159637, intron 8 of 11)	-13916	1.875	1.847	Gnb1, Gm13171	No Switch
chr16-92175000	chr16	92175000	92200000	+	1.87526	Intergenic	-104889	1.875	1.581	Gm29805, Rcan1	No Switch
chr16-92350000	chr16	92350000	92375000	+	1.87504	Intergenic	-3032	1.875	1.719	Gm49722	No Switch
chr13-99425000	chr13	99425000	99450000	+	1.87501	intron (NM_008634, intron 4 of 6)	-24674	1.875	0.933	NA	No Switch
chr3-104750000	chr3	104750000	104775000	+	1.87496	Intergenic	15047	1.875	1.38	Capza1, St7l	No Switch
chr15-79775000	chr15	79775000	79800000	+	1.87494	3' UTR (NM_030689, exon 5 of 5)	-13033	1.875	1.815	D730005E14Rik, Gm59337, Apobec3	No Switch
chr10-62925000	chr10	62925000	62950000	+	1.87469	exon (NM_175194, exon 5 of 9)	-9529	1.875	1.697	Gm38063, Atoh7	No Switch
chr12-111375000	chr12	111375000	111400000	+	1.87425	Intergenic	-9782	1.874	1.757	Gm60201, Lbhd2, Gm60205, Exoc3l4, Gm10425	No Switch
chr8-11750000	chr8	11750000	11775000	+	1.87388	intron (NM_001372324, intron 2 of 20)	4135	1.874	1.595	Spaca7b, Gm63842, 1700128E19Rik, Gm45420	No Switch
chr3-116500000	chr3	116500000	116525000	+	1.87385	promoter-TSS (NM_010022)	-570	1.874	1.348	Slc35a3, Gm64822	No Switch
chr12-112100000	chr12	112100000	112125000	+	1.87385	intron (NM_001081169, intron 2 of 14)	-3191	1.874	1.628	Kif26a	No Switch
chr17-56625000	chr17	56625000	56650000	+	1.8738	intron (NM_175350, intron 6 of 21)	9357	1.874	1.077	Uhrf1, Kdm4b	No Switch
chr15-80075000	chr15	80075000	80100000	+	1.87376	Intergenic	-3834	1.874	1.884	Gm63613, Mgat3	No Switch
chr1-191125000	chr1	191125000	191150000	+	1.8734	Intergenic	27317	1.873	1.562	Ppp2r5a, Gm70648, Gm32200, Gm2272, Gm69387	No Switch
chr3-89350000	chr3	89350000	89375000	+	1.8734	intron (NM_029974, intron 3 of 15)	2753	1.873	1.691	Pbxip1, Gm66673, Pmvk, Gm66684	No Switch
chr15-101050000	chr15	101050000	101075000	+	1.87324	Intergenic	-8101	1.873	1.899	Gm62433, Acvr1b	No Switch
chr1-36375000	chr1	36375000	36400000	+	1.87319	intron (NM_001277076, intron 14 of 52)	15310	1.873	1.701	Kansl3, Mir6898	No Switch
chr16-10550000	chr16	10550000	10575000	+	1.87301	intron (NM_001204229, intron 2 of 22)	17161	1.873	1.695	Clec16a, Gm61073	No Switch
chrX-12550000	chrX	12550000	12575000	+	1.87301	Intergenic	-25259	1.873	0.907	Med14	No Switch
chr16-31975000	chr16	31975000	32000000	+	1.87286	non-coding (NR_103513, exon 1 of 1)	291	1.873	1.798	Nrros, Bex6	No Switch
chr8-12950000	chr8	12950000	12975000	+	1.87277	intron (NM_001159486, intron 1 of 29)	13077	1.873	1.739	Mcf2l, Gm15351	No Switch
chr18-34450000	chr18	34450000	34475000	+	1.87272	intron (NM_146084, intron 10 of 20)	44323	1.873	1.756	Apc, Gm58635, Srp19	No Switch
chr12-112225000	chr12	112225000	112250000	+	1.87257	Intergenic	91292	1.872	1.575	NA	No Switch
chr16-10900000	chr16	10900000	10925000	+	1.87248	non-coding (NR_131135, exon 4 of 4)	2297	1.872	1.669	Txndc11, Gm60966	No Switch
chr16-17300000	chr16	17300000	17325000	+	1.8724	intron (NM_001373955, intron 28 of 54)	-18871	1.872	1.703	Crkl, Gm54512, Gm59875, Aifm3	No Switch
chr4-155550000	chr4	155550000	155575000	+	1.87237	intron (NM_138671, intron 1 of 11)	119	1.872	1.872	Cfap74, Gm69352, Tmem52, Gm55744, Gm70003	No Switch
chr10-60075000	chr10	60075000	60100000	+	1.87227	intron (NM_026937, intron 9 of 10)	-18757	1.872	1.766	Gm67124, Gm66980	No Switch
chr1-75475000	chr1	75475000	75500000	+	1.87221	intron (NM_178884, intron 17 of 19)	7968	1.872	1.658	Obsl1, Gm71101, Inha, Gm70639, Gm15181, Stk11ip	No Switch
chr1-92850000	chr1	92850000	92875000	+	1.87217	Intergenic	12122	1.872	1.706	Rnpepl1, 9430060I03Rik, Capn10	No Switch
chr14-70575000	chr14	70575000	70600000	+	1.87186	intron (NM_194345, intron 10 of 16)	9401	1.872	1.599	Slc39a14, Gm9174	No Switch
chr10-60225000	chr10	60225000	60250000	+	1.87175	Intergenic	-18240	1.872	1.848	Cdh23, Gm56993, Gm17455	No Switch
chr13-43275000	chr13	43275000	43300000	+	1.87172	intron (NM_001033399, intron 1 of 1)	16672	1.872	1.715	Phactr1, Gm15813	No Switch
chr15-102675000	chr15	102675000	102700000	+	1.87165	Intergenic	-15634	1.872	1.782	Gm62370, Gm62378	No Switch
chr3-89425000	chr3	89425000	89450000	+	1.87161	intron (NM_146131, intron 1 of 10)	796	1.872	1.65	Kcnn3	No Switch
chr3-153700000	chr3	153700000	153725000	+	1.87152	intron (NM_011372, intron 1 of 4)	12633	1.871	1.653	Slc44a5	No Switch
chr1-180475000	chr1	180475000	180500000	+	1.87147	Intergenic	-3996	1.871	1.63	Lin9	No Switch
chr13-98250000	chr13	98250000	98275000	+	1.87131	promoter-TSS (NM_001271390)	492	1.871	1.654	Arhgef28	No Switch
chr13-95300000	chr13	95300000	95325000	+	1.87119	Intergenic	-11105	1.871	1.409	Pde8b	No Switch
chr12-108275000	chr12	108275000	108300000	+	1.87115	Intergenic	-12107	1.871	1.799	Hhipl1, Gm61163, 4930478K11Rik, Gm60069	No Switch
chr3-127750000	chr3	127750000	127775000	+	1.87098	intron (NM_027808, intron 1 of 13)	18027	1.871	1.151	9830132P13Rik, Gm65460, Gm35667	No Switch
chr3-96075000	chr3	96075000	96100000	+	1.87074	Intergenic	-17027	1.871	1.813	Gm17690, Mtmr11, Sf3b4, Gm22027, Sv2a	No Switch
chr18-75375000	chr18	75375000	75400000	+	1.87072	intron (NM_001042660, intron 3 of 3)	20135	1.871	1.696	Dym, Gm58692	No Switch
chr1-36350000	chr1	36350000	36375000	+	1.87057	intron (NM_001310513, intron 3 of 21)	6681	1.87	1.675	Arid5a, Gm70518, 4930403P22Rik, Kansl3	No Switch
chr15-81725000	chr15	81725000	81750000	+	1.87024	Intergenic	-7581	1.87	1.911	Gm56710, Gm8444, Gm63379, Tob2, Gm49476, Phf5a	No Switch
chr8-11500000	chr8	11500000	11525000	+	1.87015	intron (NM_026995, intron 9 of 9)	14932	1.87	1.48	Rab20, Gm20100	No Switch
chr14-75950000	chr14	75950000	75975000	+	1.87012	5' UTR (NM_026214, exon 2 of 2)	7497	1.87	1.661	Cog3	No Switch
chr8-12725000	chr8	12725000	12750000	+	1.87011	Intergenic	-18373	1.87	1.768	4931415C17Rik	No Switch
chr1-191500000	chr1	191500000	191525000	+	1.87005	Intergenic	-47452	1.87	1.433	Lpgat1, Gm26203, Gm20203	No Switch
chr16-10925000	chr16	10925000	10950000	+	1.86982	Intergenic	-22703	1.87	1.697	Txndc11, Gm60966	No Switch
chr14-31200000	chr14	31200000	31225000	+	1.86972	TTS (NM_009393)	4188	1.87	1.727	Mettl6, Gm63056, Eaf1	No Switch
chr16-17400000	chr16	17400000	17425000	+	1.86969	intron (NM_023348, intron 1 of 4)	-6186	1.87	1.701	Slc7a4, Gm59742	No Switch
chr14-30600000	chr14	30600000	30625000	+	1.86961	intron (NM_011103, intron 1 of 17)	-2190	1.87	1.731	Mustn1, Itih4	No Switch
chr18-75350000	chr18	75350000	75375000	+	1.86952	intron (NR_155535, intron 6 of 6)	4588	1.869	1.557	Dym	No Switch
chr16-94125000	chr16	94125000	94150000	+	1.8695	intron (NM_139145, intron 8 of 10)	52240	1.869	1.785	Ripply3, Gm31259	No Switch
chr5-24650000	chr5	24650000	24675000	+	1.86934	Intergenic	17047	1.869	1.442	Fastk, Tmub1, 2310074N15Rik, Gm10472, Agap3	No Switch
chr15-79550000	chr15	79550000	79575000	+	1.8693	non-coding (NR_103477, exon 9 of 9)	-15759	1.869	1.865	Cby1, Gm30877, Tomm22, Josd1, Gm49520, Gm62741	No Switch
chr18-34700000	chr18	34700000	34725000	+	1.86916	intron (NM_010280, intron 1 of 7)	7887	1.869	1.677	Nme5, Brd8dc	No Switch
chr3-127825000	chr3	127825000	127850000	+	1.86892	promoter-TSS (NM_145964)	23	1.869	0.99	Gm10650	No Switch
chr10-93975000	chr10	93975000	94000000	+	1.86885	intron (NM_172538, intron 7 of 11)	-23637	1.869	1.621	Fgd6, Nr2c1	No Switch
chr13-43500000	chr13	43500000	43525000	+	1.86882	Intergenic	-31527	1.869	1.84	Gm60549, Sirt5	No Switch
chr10-117450000	chr10	117450000	117475000	+	1.86861	Intergenic	-15065	1.869	1.46	Gm66747, Gm32365, Cpm	No Switch
chrX-48425000	chrX	48425000	48450000	+	1.86845	intron (NM_019680, intron 1 of 8)	16819	1.868	0.113	Gm14696, Gm14697	No Switch
chr16-18475000	chr16	18475000	18500000	+	1.86838	Intergenic	-11213	1.868	1.167	NA	No Switch
chr2-25975000	chr2	25975000	26000000	+	1.86838	Intergenic	-4218	1.868	1.709	Nacc2	No Switch
chrX-52650000	chrX	52650000	52675000	+	1.86831	Intergenic	-48526	1.868	0.799	Gm62125, Rtl8b	No Switch
chr18-34675000	chr18	34675000	34700000	+	1.86825	Intergenic	32887	1.868	1.73	Wnt8a, Gm58475, Nme5	No Switch
chr2-180950000	chr2	180950000	180975000	+	1.86821	Intergenic	-4725	1.868	1.728	Stmn3, Gm75108, Rtel1	No Switch
chr2-25575000	chr2	25575000	25600000	+	1.86815	exon (NM_001024616, exon 9 of 15)	-7401	1.868	1.73	Lcn10, Obp2a, A230005M16Rik, Bmyc	No Switch
chr14-70150000	chr14	70150000	70175000	+	1.86782	Intergenic	-2998	1.868	1.748	Pebp4	No Switch
chr14-55075000	chr14	55075000	55100000	+	1.86778	intron (NM_001039198, intron 1 of 9)	4548	1.868	1.758	Rnf212b, Homez	No Switch
chr15-96600000	chr15	96600000	96625000	+	1.86759	intron (NM_134086, intron 3 of 15)	29462	1.868	1.717	Gm56723, Gm56708	No Switch
chr18-55200000	chr18	55200000	55225000	+	1.86746	Intergenic	-219909	1.867	1.579	Gm4221, Gm24183, Gm34011	No Switch
chr14-21800000	chr14	21800000	21825000	+	1.86704	Intergenic	-19061	1.867	1.791	Dusp13a, Samd8	No Switch
chr14-21775000	chr14	21775000	21800000	+	1.86704	intron (NM_001359953, intron 4 of 5)	35948	1.867	1.747	Dusp13b, Dusp13a, Gm15935	No Switch
chr10-77125000	chr10	77125000	77150000	+	1.86699	intron (NM_009929, intron 2 of 41)	-23795	1.867	1.55	Adarb1	No Switch
chr14-70225000	chr14	70225000	70250000	+	1.86695	intron (NM_001304992, intron 7 of 12)	-29829	1.867	1.72	Pebp4, Gm41198, Gm33524	No Switch
chr12-112475000	chr12	112475000	112500000	+	1.8666	Intergenic	-1948	1.867	1.766	Tmem179	No Switch
chr3-130750000	chr3	130750000	130775000	+	1.86655	Intergenic	-32102	1.866	0.859	NA	No Switch
chr16-94275000	chr16	94275000	94300000	+	1.86649	intron (NM_139145, intron 2 of 10)	2791	1.866	1.954	Gm31323, Vps26c	No Switch
chr15-79250000	chr15	79250000	79275000	+	1.86645	intron (NM_177580, intron 7 of 13)	-7752	1.866	1.91	Tmem184b, Mir1943	No Switch
chr8-124900000	chr8	124900000	124925000	+	1.86639	intron (NM_001363475, intron 2 of 3)	14606	1.866	1.604	Gm63858, Gm64311	No Switch
chr12-54750000	chr12	54750000	54775000	+	1.86606	intron (NM_026998, intron 8 of 13)	33162	1.866	1.321	Gm2395, Gm25679	No Switch
chr13-47025000	chr13	47025000	47050000	+	1.86592	intron (NM_016785, intron 3 of 8)	5717	1.866	1.873	Kif13a, Gm48250	No Switch
chrX-52425000	chrX	52425000	52450000	+	1.86586	intron (NM_016697, intron 2 of 7)	-14985	1.866	0.946	Mospd1	No Switch
chr1-191200000	chr1	191200000	191225000	+	1.86586	Intergenic	-11954	1.866	1.624	Gm32200, Gm37688, Gm37432, Gm32334	No Switch
chr3-95425000	chr3	95425000	95450000	+	1.86585	intron (NM_001037737, intron 1 of 21)	3110	1.866	1.523	Gm56808, Ctss, Hmgb1-ps5	No Switch
chr3-130025000	chr3	130025000	130050000	+	1.86577	intron (NM_207209, intron 2 of 23)	23407	1.866	0.998	Col25a1	No Switch
chr16-17250000	chr16	17250000	17275000	+	1.86576	3' UTR (NM_178922, exon 3 of 3)	-13800	1.866	1.696	Gm60618, Crkl	No Switch
chr8-124775000	chr8	124775000	124800000	+	1.86573	Intergenic	-5519	1.866	1.598	Urb2, Gm45732	No Switch
chr10-60050000	chr10	60050000	60075000	+	1.86572	exon (NM_001199187, exon 8 of 11)	-43757	1.866	1.709	Chst3, Gm66007, Gm67124	No Switch
chr12-112450000	chr12	112450000	112475000	+	1.86559	Intergenic	-26948	1.866	1.737	Gm60651, A530016L24Rik, Tmem179	No Switch
chr1-155975000	chr1	155975000	156000000	+	1.86558	Intergenic	-14245	1.866	1.502	Fam163a, Gm69749	No Switch
chr18-34650000	chr18	34650000	34675000	+	1.86556	Intergenic	-10764	1.865	1.67	NA	No Switch
chr3-94925000	chr3	94925000	94950000	+	1.86553	intron (NM_009150, intron 4 of 11)	4417	1.865	1.242	4930481B07Rik, Gm65661, Gm65650, Psmd4, Gm65664, Gm65655	No Switch
chr4-150000000	chr4	150000000	150025000	+	1.86544	Intergenic	-3477	1.865	1.627	Spsb1	No Switch
chrX-105850000	chrX	105850000	105875000	+	1.86534	intron (NM_009530, intron 10 of 34)	-13425	1.865	1.659	Gm14880	No Switch
chr13-98025000	chr13	98025000	98050000	+	1.86524	intron (NM_012026, intron 7 of 35)	168665	1.865	1.527	Gm34388, Arhgef28	No Switch
chr12-111725000	chr12	111725000	111750000	+	1.86514	intron (NM_001163388, intron 4 of 5)	-21349	1.865	1.78	Klc1	No Switch
chr13-49075000	chr13	49075000	49100000	+	1.865	intron (NM_001290311, intron 7 of 28)	60828	1.865	0.975	Fam120a	No Switch
chrX-136150000	chrX	136150000	136175000	+	1.86497	Intergenic	9751	1.865	1.494	NA	No Switch
chrX-11700000	chrX	11700000	11725000	+	1.86491	Intergenic	368053	1.865	1.153	Gm26314	No Switch
chr12-108375000	chr12	108375000	108400000	+	1.86491	intron (NM_001286346, intron 1 of 21)	16347	1.865	1.627	Eml1	No Switch
chr12-105800000	chr12	105800000	105825000	+	1.86486	intron (NM_011112, intron 11 of 21)	27803	1.865	1.679	Papola, Gm60291	No Switch
chr1-93050000	chr1	93050000	93075000	+	1.86485	exon (NM_008440, exon 16 of 48)	19980	1.865	1.691	Gm28086, Agxt	No Switch
chrX-102125000	chrX	102125000	102150000	+	1.86485	Intergenic	18031	1.865	1.469	Gm14838	No Switch
chr18-54925000	chr18	54925000	54950000	+	1.86485	intron (NM_001360787, intron 2 of 8)	52680	1.865	1.763	Gm33732	No Switch
chr14-20450000	chr14	20450000	20475000	+	1.86483	intron (NM_009674, intron 9 of 12)	-10275	1.865	1.403	Cfap70	No Switch
chr10-93200000	chr10	93200000	93225000	+	1.86413	intron (NM_146239, intron 3 of 16)	49715	1.864	1.394	NA	No Switch
chr3-103275000	chr3	103275000	103300000	+	1.86394	intron (NM_001079830, intron 1 of 18)	8207	1.864	1.444	Gm65627, Gm65560	No Switch
chr13-47100000	chr13	47100000	47125000	+	1.86344	Intergenic	-6279	1.863	1.749	2010001K21Rik	No Switch
chr4-126300000	chr4	126300000	126325000	+	1.86332	3' UTR (NM_199473, exon 4 of 4)	9203	1.863	1.854	Ago3, Gm68630	No Switch
chr16-93575000	chr16	93575000	93600000	+	1.86329	intron (NM_145482, intron 9 of 11)	16315	1.863	1.694	Dop1b, 2310043M15Rik	No Switch
chrX-20675000	chrX	20675000	20700000	+	1.86305	promoter-TSS (NM_011049)	-454	1.863	-0.222	Araf, Gm61753, Gm55484	A to B
chr12-112750000	chr12	112750000	112775000	+	1.86267	intron (NM_178911, intron 1 of 10)	1845	1.863	1.439	Ahnak2, Gm61174, Gm61177, Clba1	No Switch
chr3-89625000	chr3	89625000	89650000	+	1.86249	intron (NM_080466, intron 3 of 7)	-77522	1.862	1.734	Adar, Gm65528	No Switch
chr8-25700000	chr8	25700000	25725000	+	1.86236	intron (NM_001081269, intron 21 of 22)	-7548	1.862	1.51	Tacc1, Gm64394	No Switch
chrX-135975000	chrX	135975000	136000000	+	1.86226	Intergenic	-6320	1.862	1.439	Fam199x, Gm25770	No Switch
chr16-30575000	chr16	30575000	30600000	+	1.86199	promoter-TSS (NM_178069)	89	1.862	1.589	Gm49754	No Switch
chr12-108325000	chr12	108325000	108350000	+	1.86179	intron (NM_010010, intron 1 of 14)	3184	1.862	1.704	Cyp46a1, Eml1	No Switch
chr16-8700000	chr16	8700000	8725000	+	1.86172	intron (NM_001003918, intron 2 of 30)	25842	1.862	1.571	Gm59868	No Switch
chr2-180500000	chr2	180500000	180525000	+	1.86172	intron (NM_018766, intron 1 of 3)	12524	1.862	1.698	Gm14342	No Switch
chr10-77150000	chr10	77150000	77175000	+	1.86151	intron (NM_009929, intron 2 of 41)	4030	1.861	1.331	Adarb1	No Switch
chr2-25525000	chr2	25525000	25550000	+	1.86136	intron (NM_009422, intron 2 of 10)	9440	1.861	1.829	Gm35630, Lcn15, Lcn8, Gm74558, Lcn5	No Switch
chr3-95575000	chr3	95575000	95600000	+	1.86104	3' UTR (NM_001289534, exon 16 of 16)	-1434	1.861	1.688	Gm56781, Gm66192, Adamtsl4, Gm65708	No Switch
chrX-103600000	chrX	103600000	103625000	+	1.86089	intron (NR_028380, intron 3 of 10)	11254	1.861	1.532	Zdhhc15	No Switch
chr14-70000000	chr14	70000000	70025000	+	1.86081	intron (NM_028560, intron 4 of 6)	-64817	1.861	1.79	4930480K23Rik, Gm17740, Tnfrsf10b, Rhobtb2	No Switch
chr5-143200000	chr5	143200000	143225000	+	1.8608	Intergenic	13382	1.861	1.61	Spdye4a, Gm73730, 4930448H16Rik, Gm38735, Zfp12	No Switch
chr14-31225000	chr14	31225000	31250000	+	1.86064	TTS (NM_001360625)	13815	1.861	1.805	Eaf1, Gm49270, Colq	No Switch
chr9-21525000	chr9	21525000	21550000	+	1.8606	intron (NM_001198794, intron 3 of 6)	-9394	1.861	1.201	Gm68933, Smarca4	No Switch
chr1-180825000	chr1	180825000	180850000	+	1.86058	Intergenic	-13651	1.861	1.697	Ephx1	No Switch
chr10-117200000	chr10	117200000	117225000	+	1.86047	Intergenic	12007	1.86	1.47	Cpsf6	No Switch
chr18-65550000	chr18	65550000	65575000	+	1.86037	intron (NR_105742, intron 1 of 6)	-17730	1.86	1.634	Gm46618, Gm22567, Malt1	No Switch
chr1-36575000	chr1	36575000	36600000	+	1.86018	intron (NM_001372416, intron 12 of 16)	5832	1.86	1.703	Ankrd23, Gm42417, Ankrd39, Gm70009, Sema4c, D430040D24Rik	No Switch
chr13-43350000	chr13	43350000	43375000	+	1.86015	Intergenic	-8216	1.86	1.705	Gfod1	No Switch
chr13-46725000	chr13	46725000	46750000	+	1.85999	Intergenic	-9651	1.86	1.792	Cap2, Gm61503	No Switch
chr10-79775000	chr10	79775000	79800000	+	1.85998	exon (NM_001042710, exon 2 of 5)	1485	1.86	1.589	Arid3a, Wdr18	No Switch
chr10-91100000	chr10	91100000	91125000	+	1.85974	Intergenic	11467	1.86	1.232	NA	No Switch
chr8-69925000	chr8	69925000	69950000	+	1.85968	intron (NM_145596, intron 2 of 12)	-34942	1.86	1.602	Gm43263, Potefam3d	No Switch
chr18-35550000	chr18	35550000	35575000	+	1.85964	intron (NM_010771, intron 1 of 14)	342	1.86	1.625	Sil1	No Switch
chr3-96775000	chr3	96775000	96800000	+	1.85963	intron (NM_026406, intron 7 of 8)	27021	1.86	1.383	Pdzk1, Gpr89	No Switch
chr17-24575000	chr17	24575000	24600000	+	1.8595	intron (NM_013630, intron 32 of 45)	37550	1.859	1.123	Abca3, Gm25618	No Switch
chr15-85350000	chr15	85350000	85375000	+	1.85949	intron (NM_016843, intron 2 of 11)	26245	1.859	1.744	NA	No Switch
chr15-103225000	chr15	103225000	103250000	+	1.85922	intron (NM_001358950, intron 1 of 4)	2352	1.859	1.558	Zfp385a	No Switch
chr6-113725000	chr6	113725000	113750000	+	1.8591	intron (NM_024206, intron 2 of 8)	3181	1.859	1.591	Atp2b2	No Switch
chr14-32100000	chr14	32100000	32125000	+	1.85906	Intergenic	26772	1.859	1.707	1700024G13Rik	No Switch
chrX-71400000	chrX	71400000	71425000	+	1.85872	intron (NM_001313702, intron 17 of 17)	47740	1.859	0.214	NA	No Switch
chr8-70350000	chr8	70350000	70375000	+	1.85841	Intergenic	-9221	1.858	1.704	Yjefn3, Ndufa13, Tssk6, Gatad2a	No Switch
chr3-88050000	chr3	88050000	88075000	+	1.85836	Intergenic	-4005	1.858	1.877	Gm56779, Mef2d, 1700113A16Rik	No Switch
chr14-76125000	chr14	76125000	76150000	+	1.85816	TTS (NM_013745)	26609	1.858	1.63	Gm62917, Gm52138, Gtf2f2	No Switch
chr13-48625000	chr13	48625000	48650000	+	1.85811	Intergenic	-11828	1.858	1.478	Zfp169, Gm61388	No Switch
chr2-180675000	chr2	180675000	180700000	+	1.85784	non-coding (NR_111965, exon 3 of 13)	4548	1.858	1.806	Chrna4, Gm74971	No Switch
chr10-59950000	chr10	59950000	59975000	+	1.8578	Intergenic	-10730	1.858	1.774	Spock2, Gm66809, Mir6906	No Switch
chr1-36550000	chr1	36550000	36575000	+	1.85764	TTS (NM_027957)	-4119	1.858	1.707	Cnnm3, Gm38033, Ankrd23, Gm42417	No Switch
chr4-155375000	chr4	155375000	155400000	+	1.85734	intron (NM_008072, intron 5 of 8)	10569	1.857	1.809	Prkcz	No Switch
chr12-111500000	chr12	111500000	111525000	+	1.85723	Intergenic	-25601	1.857	1.739	Gm56529, Gm56546, Eif5, Gm58608, Gm60631, Snora28	No Switch
chr3-108775000	chr3	108775000	108800000	+	1.85721	Intergenic	47842	1.857	0.844	Fndc7, Gm43097	No Switch
chr15-98000000	chr15	98000000	98025000	+	1.85718	Intergenic	-7776	1.857	1.942	Pfkm	No Switch
chr4-141025000	chr4	141025000	141050000	+	1.85711	intron (NM_172122, intron 14 of 36)	16161	1.857	1.804	Epha2, Gm69991	No Switch
chr10-62350000	chr10	62350000	62375000	+	1.85699	non-coding (NR_168626, exon 1 of 2)	165	1.857	1.865	Srgn, Gm56955, Gm66784, Kifbp	No Switch
chr3-103575000	chr3	103575000	103600000	+	1.85698	exon (NM_001276676, exon 3 of 7)	11374	1.857	1.514	Gm64914	No Switch
chr10-77550000	chr10	77550000	77575000	+	1.85649	intron (NR_157228, intron 12 of 13)	-19155	1.856	1.452	Tspear, Krtap12-21, Gm48179, Krtap12-1, Krtap12-20, Krtap12-24	No Switch
chr16-5225000	chr16	5225000	5250000	+	1.85644	intron (NM_145362, intron 4 of 12)	3879	1.856	1.791	Rbfox1, Gm60129, Gm56595	No Switch
chr3-103850000	chr3	103850000	103875000	+	1.85643	intron (NR_104070, intron 3 of 22)	2223	1.856	1.413	Rsbn1, Phtf1os	No Switch
chr15-38000000	chr15	38000000	38025000	+	1.85634	intron (NM_001081359, intron 22 of 58)	-51445	1.856	1.11	Gm49085, Ubr5	No Switch
chr16-17100000	chr16	17100000	17125000	+	1.85628	TTS (NM_001358255)	-1248	1.856	1.264	Tmem191, Pi4ka	No Switch
chr16-91150000	chr16	91150000	91175000	+	1.85627	Intergenic	-63050	1.856	1.617	Gm36587, Gm60057, Ifnar2	No Switch
chr15-102050000	chr15	102050000	102075000	+	1.85606	Intergenic	-11273	1.856	1.857	Gm63163, Igfbp6, Soat2	No Switch
chr16-94550000	chr16	94550000	94575000	+	1.85601	Intergenic	-7706	1.856	1.845	Gm41505, Kcnj6, Gm61090	No Switch
chr3-104925000	chr3	104925000	104950000	+	1.85595	Intergenic	24209	1.856	1.387	Gm40117, Cttnbp2nl	No Switch
chr2-25950000	chr2	25950000	25975000	+	1.85591	intron (NM_001276361, intron 3 of 17)	20782	1.856	1.747	Nacc2, Gm13554, Gm74811	No Switch
chr15-84800000	chr15	84800000	84825000	+	1.85585	intron (NM_001081166, intron 2 of 12)	42599	1.856	1.684	4930513L16Rik, Gm56728, Nup50	No Switch
chr4-124750000	chr4	124750000	124775000	+	1.85572	intron (NR_126474, intron 7 of 24)	-11146	1.856	1.68	Maneal, Gm70061, Epha10	No Switch
chr12-111475000	chr12	111475000	111500000	+	1.85565	Intergenic	-1677	1.856	1.728	Gm56529, Gm61164, Gm61157	No Switch
chr3-88075000	chr3	88075000	88100000	+	1.85557	intron (NM_001033484, intron 4 of 37)	5449	1.855	1.86	Mef2d, 1700113A16Rik	No Switch
chr3-96025000	chr3	96025000	96050000	+	1.85547	intron (NM_013841, intron 10 of 14)	20955	1.855	1.753	Otud7b	No Switch
chr10-40275000	chr10	40275000	40300000	+	1.85514	TTS (NM_007444)	14686	1.855	1.29	Cdk19	No Switch
chr15-100975000	chr15	100975000	101000000	+	1.855	intron (NM_011323, intron 11 of 25)	51229	1.855	1.895	Fignl2, Gm62031, Gm63136	No Switch
chr1-75150000	chr1	75150000	75175000	+	1.85491	Intergenic	-6146	1.855	1.777	Abcb6, Gm29253, Gm70739, Atg9a, Ankzf1, Glb1l	No Switch
chr10-117050000	chr10	117050000	117075000	+	1.85487	intron (NM_007636, intron 3 of 15)	875	1.855	1.545	Yeats4, Gm68107, Gm48772, Lyz3	No Switch
chrX-134700000	chrX	134700000	134725000	+	1.85481	Intergenic	-5438	1.855	1.59	Gprasp1, Bhlhb9	No Switch
chr4-155500000	chr4	155500000	155525000	+	1.85462	intron (NM_001160017, intron 1 of 10)	21139	1.855	1.895	5830444B04Rik, Cfap74	No Switch
chr1-36700000	chr1	36700000	36725000	+	1.85453	Intergenic	-2037	1.854	1.706	Fam178b, Gm56095	No Switch
chrX-51525000	chrX	51525000	51550000	+	1.85448	intron (NM_001077202, intron 2 of 4)	142977	1.854	1.179	Gpc3	No Switch
chr14-55675000	chr14	55675000	55700000	+	1.85443	Intergenic	-5683	1.854	1.478	Gm52145	No Switch
chr2-180850000	chr2	180850000	180875000	+	1.85431	Intergenic	-31540	1.854	1.751	Srms, Gm74697, Gm14398, Fndc11, Helz2	No Switch
chr16-10875000	chr16	10875000	10900000	+	1.85421	Intergenic	27297	1.854	1.73	Litaf, Snn, Txndc11	No Switch
chr3-95950000	chr3	95950000	95975000	+	1.85398	Intergenic	-23010	1.854	1.871	Vps45, Gm54210	No Switch
chr14-31325000	chr14	31325000	31350000	+	1.85341	intron (NM_001360187, intron 1 of 20)	862	1.853	1.682	Gm49387, Hacl1	No Switch
chr1-36500000	chr1	36500000	36525000	+	1.8534	exon (NM_053186, exon 1 of 8)	633	1.853	1.818	Gm33401, Gm33454, Cnnm4, Gm37909	No Switch
chr16-93700000	chr16	93700000	93725000	+	1.8534	intron (NM_027293, intron 1 of 36)	593	1.853	1.959	Chaf1b, Gm60960, Cldn14	No Switch
chr14-21700000	chr14	21700000	21725000	+	1.85337	intron (NM_001013826, intron 1 of 3)	2076	1.853	1.771	Kat6b	No Switch
chr3-95350000	chr3	95350000	95375000	+	1.85334	Intergenic	-5298	1.853	1.562	Arnt, Gm42672	No Switch
chr1-75375000	chr1	75375000	75400000	+	1.85324	intron (NM_001085370, intron 1 of 38)	1890	1.853	1.719	Speg	No Switch
chr1-75225000	chr1	75225000	75250000	+	1.85305	exon (NM_178055, exon 3 of 10)	798	1.853	1.744	Ptprn, Gm28294, Resp18, Gm28902	No Switch
chr10-42625000	chr10	42625000	42650000	+	1.85297	Intergenic	-41416	1.853	1.696	Gm15199, Sec63	No Switch
chr14-20950000	chr14	20950000	20975000	+	1.85273	intron (NM_009502, intron 1 of 20)	33102	1.853	1.796	Gm30212, Gm62763	No Switch
chr10-61600000	chr10	61600000	61625000	+	1.85269	intron (NM_001177511, intron 1 of 3)	17205	1.853	1.795	Macroh2a2, Mir5108, Gm2137	No Switch
chr14-121275000	chr14	121275000	121300000	+	1.85266	intron (NM_145465, intron 10 of 10)	38794	1.853	1.787	Farp1, Gm62438	No Switch
chr13-46675000	chr13	46675000	46700000	+	1.85263	intron (NM_175749, intron 17 of 21)	18023	1.853	1.723	Cap2	No Switch
chr2-181100000	chr2	181100000	181125000	+	1.8525	intron (NM_001006668, intron 4 of 16)	22789	1.852	1.782	Zbtb46, Gm74777, Gm74773	No Switch
chr14-30575000	chr14	30575000	30600000	+	1.85248	Intergenic	15351	1.852	1.754	Stimate	No Switch
chrX-7600000	chrX	7600000	7625000	+	1.85232	intron (NM_019582, intron 8 of 47)	5397	1.852	-0.48	Ccdc120, Smt3h2-ps	A to B
chr1-74825000	chr1	74825000	74850000	+	1.85228	Intergenic	-13395	1.852	1.748	Gm32099, Wnt10a, Gm71122, Gm71118	No Switch
chr3-68975000	chr3	68975000	69000000	+	1.85224	intron (NM_026641, intron 4 of 19)	17070	1.852	1.38	Kpna4, Gm22009	No Switch
chr16-18450000	chr16	18450000	18475000	+	1.85193	intron (NM_013711, intron 11 of 17)	-35784	1.852	1.186	NA	No Switch
chr2-25500000	chr2	25500000	25525000	+	1.85172	Intergenic	-10781	1.852	1.805	Fcnaos, Ccdc183, Tmem141, Fcna	No Switch
chr12-111350000	chr12	111350000	111375000	+	1.85157	intron (NM_183016, intron 1 of 36)	15218	1.851	1.709	Gm60201, Lbhd2	No Switch
chr13-43425000	chr13	43425000	43450000	+	1.85144	intron (NM_019930, intron 2 of 13)	39124	1.851	1.728	Gfod1	No Switch
chr13-43325000	chr13	43325000	43350000	+	1.85135	Intergenic	-33216	1.851	1.686	Gm56565, Gfod1	No Switch
chr12-111600000	chr12	111600000	111625000	+	1.85127	intron (NM_001370745, intron 3 of 14)	37979	1.851	1.775	Mark3, Gm48286	No Switch
chr17-24550000	chr17	24550000	24575000	+	1.85111	intron (NM_013630, intron 1 of 45)	12550	1.851	1.156	Abca17, Abca3	No Switch
chr3-52150000	chr3	52150000	52175000	+	1.85045	Intergenic	-57494	1.85	1.683	Gm38132, Or14m1-ps1, Gm66188	No Switch
chrX-151100000	chrX	151100000	151125000	+	1.85043	Intergenic	-15957	1.85	1.618	Kantr, Tspyl2	No Switch
chr3-51650000	chr3	51650000	51675000	+	1.85041	intron (NM_174995, intron 1 of 4)	1321	1.85	1.785	Maml3, Gm65061, Gm37342	No Switch
chr14-55650000	chr14	55650000	55675000	+	1.85033	3' UTR (NM_008683, exon 4 of 4)	-2049	1.85	1.641	Gm8894, Gm52145	No Switch
chr14-70075000	chr14	70075000	70100000	+	1.85023	Intergenic	9705	1.85	1.789	Gm63368, Pebp4	No Switch
chr13-95575000	chr13	95575000	95600000	+	1.8502	Intergenic	30966	1.85	1.438	Crhbp	No Switch
chrX-47975000	chrX	47975000	48000000	+	1.85012	Intergenic	47353	1.85	0.089	Gm35107, Gm7219	No Switch
chr15-103200000	chr15	103200000	103225000	+	1.85007	intron (NM_001076789, intron 2 of 4)	2852	1.85	1.493	Copz1, Gm49482, Gpr84, Zfp385a	No Switch
chr1-180850000	chr1	180850000	180875000	+	1.85005	exon (NM_145943, exon 6 of 7)	11349	1.85	1.706	Gm37431, Gm37086	No Switch
chr10-62975000	chr10	62975000	63000000	+	1.85003	intron (NM_027425, intron 2 of 17)	7248	1.85	1.701	Mypn	No Switch
chrX-143050000	chrX	143050000	143075000	+	1.84992	Intergenic	-37094	1.85	1.5	Gm15067, Gm61720, Gm15066	No Switch
chr17-56550000	chr17	56550000	56575000	+	1.84976	TTS (NM_001029979)	-8097	1.85	1.181	Mir7b, Gm65051, Fem1a	No Switch
chr15-79175000	chr15	79175000	79200000	+	1.84968	intron (NR_029470, intron 2 of 4)	21434	1.85	1.991	Pla2g6, Gm41358, Gm20420	No Switch
chr3-122225000	chr3	122225000	122250000	+	1.84967	Intergenic	-8057	1.85	1.625	Bcar3, Gm42836	No Switch
chr15-85525000	chr15	85525000	85550000	+	1.84956	exon (NM_009528, exon 4 of 4)	-34273	1.849	1.633	Gm62280, Lncppara, Gm62294	No Switch
chr10-120200000	chr10	120200000	120225000	+	1.84942	intron (NM_026617, intron 1 of 6)	3674	1.849	1.447	1700006J14Rik, Hmga2, 9230105E05Rik	No Switch
chr14-20425000	chr14	20425000	20450000	+	1.84923	intron (NM_001163639, intron 7 of 27)	14725	1.849	1.43	Fam149b, Gm30054, Dnajc9, Mrps16, 7330404K18Rik, Cfap70	No Switch
chr18-54525000	chr18	54525000	54550000	+	1.8492	Intergenic	-40917	1.849	1.72	Redrum	No Switch
chrX-11725000	chrX	11725000	11750000	+	1.84919	Intergenic	343053	1.849	1.197	Rpl23a-ps13	No Switch
chrX-99500000	chrX	99500000	99525000	+	1.84919	Intergenic	-41765	1.849	1.555	Gm61970	No Switch
chr1-38050000	chr1	38050000	38075000	+	1.84916	intron (NM_019570, intron 13 of 22)	64490	1.849	1.643	Eif5b, Gm34448	No Switch
chr13-43450000	chr13	43450000	43475000	+	1.84909	intron (NM_019930, intron 1 of 13)	18473	1.849	1.846	Gfod1, Gm52047, Gm60784	No Switch
chr18-34750000	chr18	34750000	34775000	+	1.84908	5' UTR (NM_001357457, exon 2 of 4)	2981	1.849	1.79	Brd8, Kif20a, Cdc23	No Switch
chr3-51400000	chr3	51400000	51425000	+	1.84896	Intergenic	-3516	1.849	1.608	Rab33b, Gm37968, Gm65568, Setd7	No Switch
chr1-132450000	chr1	132450000	132475000	+	1.84886	intron (NM_172516, intron 11 of 12)	14564	1.849	1.643	Cntn2	No Switch
chrX-136600000	chrX	136600000	136625000	+	1.84883	intron (NM_001359279, intron 3 of 4)	21658	1.849	1.297	Il1rapl2	No Switch
chr14-31100000	chr14	31100000	31125000	+	1.84853	intron (NM_001359854, intron 30 of 32)	16430	1.848	1.768	Sh3bp5	No Switch
chrX-52475000	chrX	52475000	52500000	+	1.84849	intron (NM_016697, intron 2 of 7)	-64985	1.848	0.858	NA	No Switch
chrX-52225000	chrX	52225000	52250000	+	1.84843	Intergenic	-72577	1.848	1.194	Plac1	No Switch
chr16-13750000	chr16	13750000	13775000	+	1.84836	Intergenic	7936	1.848	1.408	Mpv17l	No Switch
chr1-93025000	chr1	93025000	93050000	+	1.84828	intron (NM_001294150, intron 35 of 46)	31166	1.848	1.684	Kif1a, Gm36472	No Switch
chr18-35650000	chr18	35650000	35675000	+	1.8482	promoter-TSS (NM_027733)	-314	1.848	1.797	Gm41691, Gm58606, Gm58607, Gm5239	No Switch
chr3-51375000	chr3	51375000	51400000	+	1.84818	TTS (NM_026358)	9047	1.848	1.448	Naa15, Gm38160, Rab33b, Gm37968	No Switch
chr2-119750000	chr2	119750000	119775000	+	1.8481	Intergenic	-2069	1.848	1.718	Mga	No Switch
chr10-62850000	chr10	62850000	62875000	+	1.84809	intron (NM_001253857, intron 3 of 12)	24824	1.848	1.702	Rufy2, Hnrnph3, Pbld2	No Switch
chr8-11525000	chr8	11525000	11550000	+	1.84793	intron (NM_024248, intron 5 of 14)	13271	1.848	1.511	Rab20, E230013L22Rik, Gm64295, Naxd	No Switch
chr3-89650000	chr3	89650000	89675000	+	1.84784	intron (NM_080466, intron 6 of 7)	-52522	1.848	1.776	Adar, Chrnb2, 4632404H12Rik	No Switch
chr15-81700000	chr15	81700000	81725000	+	1.84771	intron (NR_152441, intron 7 of 15)	-15213	1.848	1.924	Tef, Gm62928, Gm56710	No Switch
chr16-4525000	chr16	4525000	4550000	+	1.84759	Intergenic	-14434	1.848	1.848	Dnaja3, Nmral1, Hmox2, Gm15859	No Switch
chr12-111000000	chr12	111000000	111025000	+	1.84756	intron (NR_036598, intron 1 of 2)	18102	1.847	1.663	Gm35846, Rcor1	No Switch
chr1-191225000	chr1	191225000	191250000	+	1.84755	Intergenic	13046	1.847	1.551	Gm37432	No Switch
chr12-108175000	chr12	108175000	108200000	+	1.8474	intron (NM_009832, intron 4 of 11)	7762	1.847	1.797	Ccdc85c	No Switch
chr4-125050000	chr4	125050000	125075000	+	1.84737	intron (NM_175223, intron 3 of 5)	3157	1.847	1.791	Gm32611	No Switch
chr2-180425000	chr2	180425000	180450000	+	1.84736	Intergenic	-18745	1.847	1.625	Gm75401	No Switch
chr14-31650000	chr14	31650000	31675000	+	1.84734	intron (NM_025295, intron 2 of 3)	21436	1.847	1.761	D830044D21Rik	No Switch
chr2-180900000	chr2	180900000	180925000	+	1.84728	intron (NM_173761, intron 3 of 4)	8436	1.847	1.754	Gmeb2	No Switch
chr13-46525000	chr13	46525000	46550000	+	1.84724	intron (NM_026056, intron 3 of 12)	35597	1.847	1.631	NA	No Switch
chr4-149725000	chr4	149725000	149750000	+	1.84722	intron (NM_177672, intron 1 of 5)	270	1.847	1.802	Clstn1, Pik3cd, Mir7023	No Switch
chr2-25600000	chr2	25600000	25625000	+	1.84712	intron (NM_029859, intron 6 of 13)	-4019	1.847	1.702	NA	No Switch
chr2-181150000	chr2	181150000	181175000	+	1.84704	Intergenic	-5485	1.847	1.731	Gm74773, Tpd52l2, Gm25184, Dnajc5	No Switch
chr5-143300000	chr5	143300000	143325000	+	1.84699	intron (NM_172726, intron 2 of 5)	2860	1.847	1.758	Ints15, Gm42501, Zdhhc4, 0610040B10Rik, Gm43397, Gm73743	No Switch
chr16-92250000	chr16	92250000	92275000	+	1.84693	Intergenic	-29889	1.847	1.735	Rcan1, Gm46555, 2410124H12Rik	No Switch
chr18-61550000	chr18	61550000	61575000	+	1.84686	intron (NM_001357498, intron 2 of 10)	7227	1.847	1.514	Gm58742, Gm8755	No Switch
chr3-84175000	chr3	84175000	84200000	+	1.8463	intron (NM_001271725, intron 6 of 11)	12862	1.846	1.728	Trim2, Gm64499	No Switch
chr16-94600000	chr16	94600000	94625000	+	1.84583	intron (NM_001113389, intron 2 of 11)	1081	1.846	1.889	Kcnj6	No Switch
chr1-191150000	chr1	191150000	191175000	+	1.84562	TTS (NM_001109759)	2317	1.846	1.534	Gm32200, Gm32128, Gm69390	No Switch
chr14-32475000	chr14	32475000	32500000	+	1.84556	Intergenic	-21591	1.845	1.577	NA	No Switch
chr12-111425000	chr12	111425000	111450000	+	1.84555	Intergenic	-5161	1.845	1.759	Gm56529, Gm61166	No Switch
chr3-130975000	chr3	130975000	131000000	+	1.84545	Intergenic	-122797	1.845	1.05	Lef1	No Switch
chr3-88100000	chr3	88100000	88125000	+	1.84532	intron (NM_001033484, intron 28 of 37)	-29872	1.845	1.888	AI849053, AW047730, Gm3764, Gm65761, Mir3093, Mir9b-1, Mir9-1	No Switch
chrX-136750000	chrX	136750000	136775000	+	1.8452	intron (NR_033324, intron 8 of 9)	17221	1.845	1.437	Il1rapl2	No Switch
chr4-141350000	chr4	141350000	141375000	+	1.84515	Intergenic	-5692	1.845	1.479	Slc25a34, Gm68494, Plekhm2, Gm68504	No Switch
chr16-92125000	chr16	92125000	92150000	+	1.84489	Intergenic	79164	1.845	1.715	Gm30163, Smim34, Kcne1	No Switch
chr3-131000000	chr3	131000000	131025000	+	1.8448	Intergenic	-97797	1.845	0.962	Lef1	No Switch
chr10-61125000	chr10	61125000	61150000	+	1.84471	intron (NM_009163, intron 2 of 14)	10184	1.845	1.872	Prf1, Gm66366, Rpl27a-ps1	No Switch
chr16-90750000	chr16	90750000	90775000	+	1.8447	intron (NM_029497, intron 30 of 38)	24293	1.845	1.535	Synj1, Gm54422	No Switch
chr18-12125000	chr18	12125000	12150000	+	1.84468	intron (NM_024182, intron 5 of 12)	8650	1.845	0.921	Tmem241	No Switch
chr15-37975000	chr15	37975000	38000000	+	1.84426	intron (NM_001081359, intron 45 of 58)	-26445	1.844	1.208	Gm49085, Ubr5	No Switch
chr4-124875000	chr4	124875000	124900000	+	1.84425	TTS (NM_177671)	5715	1.844	1.784	Gm12930, Rspo1	No Switch
chr16-32850000	chr16	32850000	32875000	+	1.84423	intron (NM_001374776, intron 1 of 18)	5866	1.844	1.575	Gm17106, Iqcg	No Switch
chr5-36550000	chr5	36550000	36575000	+	1.8442	intron (NM_133910, intron 2 of 13)	19897	1.844	1.407	Sorcs2	No Switch
chr3-88025000	chr3	88025000	88050000	+	1.84397	Intergenic	-5606	1.844	1.8	Iqgap3, Gm64796, Gm56779, Mef2d	No Switch
chr13-58075000	chr13	58075000	58100000	+	1.84395	intron (NM_001362415, intron 2 of 14)	26147	1.844	1.728	Gm61520	No Switch
chr3-130725000	chr3	130725000	130750000	+	1.84391	Intergenic	-7102	1.844	1.02	2010110G14Rik, Gm64594, Gm64601, Gm65596	No Switch
chr8-11725000	chr8	11725000	11750000	+	1.84372	intron (NM_001372321, intron 1 of 21)	9442	1.844	1.65	Spaca7b, Gm7562, 4930465I24Rik, Gm7600, Gm6524, Gm27956	No Switch
chr13-48700000	chr13	48700000	48725000	+	1.84352	Intergenic	49464	1.843	1.337	Gm60203, Gm60213	No Switch
chr3-152250000	chr3	152250000	152275000	+	1.8435	intron (NM_199465, intron 1 of 12)	3295	1.843	1.772	Ak5	No Switch
chr18-35675000	chr18	35675000	35700000	+	1.84342	intron (NM_029669, intron 3 of 7)	15644	1.843	1.727	Snhg4, Gm54507, Mir1949, Snora74a, Gm54508, Gm58778, Matr3	No Switch
chr2-180175000	chr2	180175000	180200000	+	1.8434	intron (NM_001081171, intron 45 of 78)	-7677	1.843	1.625	Ntsr1, Gm75727	No Switch
chrX-11275000	chrX	11275000	11300000	+	1.84338	Intergenic	-11757	1.843	1.136	Gm34077	No Switch
chrX-151150000	chrX	151150000	151175000	+	1.84334	Intergenic	-35578	1.843	1.6	Gpr173, 3010001F23Rik	No Switch
chr2-180925000	chr2	180925000	180950000	+	1.84328	intron (NM_001141933, intron 4 of 5)	8477	1.843	1.734	Gmeb2, Gm7645, Stmn3	No Switch
chr14-70475000	chr14	70475000	70500000	+	1.84324	intron (NR_033241, intron 15 of 19)	29983	1.843	1.7	Gm49417, Ppp3cc, Gm49288	No Switch
chrX-142375000	chrX	142375000	142400000	+	1.84321	intron (NM_207625, intron 1 of 15)	3035	1.843	1.571	Pak3	No Switch
chr14-32125000	chr14	32125000	32150000	+	1.84318	Intergenic	-4523	1.843	1.668	Chat, Lichi	No Switch
chr13-46500000	chr13	46500000	46525000	+	1.84315	intron (NM_026056, intron 1 of 12)	10597	1.843	1.632	NA	No Switch
chr8-94625000	chr8	94625000	94650000	+	1.84302	intron (NM_026274, intron 8 of 14)	-29100	1.843	1.654	Gnao1	No Switch
chr12-111450000	chr12	111450000	111475000	+	1.8429	Intergenic	19839	1.843	1.739	Gm56529, Gm266	No Switch
chrX-136000000	chrX	136000000	136025000	+	1.84288	Intergenic	18680	1.843	1.44	Gm8019, Gm5761, Gm15039, Gm15042, Gm15045, Gm15043, Gm15044, Esx1	No Switch
chr18-12200000	chr18	12200000	12225000	+	1.84287	intron (NM_008720, intron 6 of 24)	23886	1.843	1.366	Tmem241	No Switch
chrX-100600000	chrX	100600000	100625000	+	1.84282	intron (NM_133205, intron 7 of 16)	7003	1.843	1.454	Taf1	No Switch
chr8-106175000	chr8	106175000	106200000	+	1.84274	intron (NM_001357381, intron 2 of 9)	18579	1.843	1.627	Lrrc36, Tppp3, Gm64104, Zdhhc1	No Switch
chr1-36650000	chr1	36650000	36675000	+	1.84271	intron (NM_001372416, intron 1 of 16)	20647	1.843	1.691	Fam178b	No Switch
chr12-112025000	chr12	112025000	112050000	+	1.84262	intron (NM_029056, intron 24 of 35)	-56749	1.843	1.671	Tdrd9, Gm59459	No Switch
chr5-24675000	chr5	24675000	24700000	+	1.84251	intron (NM_001305264, intron 1 of 14)	1685	1.842	1.295	Agap3	No Switch
chr18-35600000	chr18	35600000	35625000	+	1.84249	intron (NM_026420, intron 2 of 3)	3437	1.842	1.849	Sil1, Gm50145	No Switch
chrX-72925000	chrX	72925000	72950000	+	1.84216	intron (NM_010941, intron 3 of 7)	18979	1.842	0.345	L1cam, Arhgap4, Avpr2	No Switch
chr1-180800000	chr1	180800000	180825000	+	1.84211	intron (NM_008210, intron 1 of 3)	1105	1.842	1.724	Tmem63a, Gm36961, Ephx1	No Switch
chr16-94225000	chr16	94225000	94250000	+	1.84186	intron (NM_139145, intron 5 of 10)	52791	1.842	1.754	Ttc3, Gm23692	No Switch
chr15-100675000	chr15	100675000	100700000	+	1.84185	intron (NM_033612, intron 1 of 7)	420	1.842	1.914	Slc4a8	No Switch
chr3-95475000	chr3	95475000	95500000	+	1.84181	intron (NM_001037737, intron 13 of 21)	-11710	1.842	1.596	Hormad1, Gm40097, Golph3l, Gm42671	No Switch
chr1-135475000	chr1	135475000	135500000	+	1.84179	intron (NM_173437, intron 3 of 28)	-32817	1.842	1.635	Nav1	No Switch
chr4-155000000	chr4	155000000	155025000	+	1.8416	intron (NM_001356470, intron 1 of 22)	-1475	1.842	1.855	Gm68853, Gm68762, Tnfrsf14, Gm69148	No Switch
chr16-17200000	chr16	17200000	17225000	+	1.84158	exon (NM_001033338, exon 1 of 1)	4365	1.842	1.574	Pi4ka, Snap29	No Switch
chr16-33025000	chr16	33025000	33050000	+	1.84142	intron (NM_178378, intron 5 of 10)	18686	1.841	1.753	Osbpl11	No Switch
chr4-150025000	chr4	150025000	150050000	+	1.84131	Intergenic	-28477	1.841	1.661	Spsb1	No Switch
chr10-41875000	chr10	41875000	41900000	+	1.8413	promoter-TSS (NM_001013370)	61	1.841	1.484	Armc2, 1700016J18Rik	No Switch
chr1-132425000	chr1	132425000	132450000	+	1.84125	intron (NM_172516, intron 2 of 12)	20047	1.841	1.698	Rbbp5, Gm70754, Tmem81, Cntn2	No Switch
chrX-166450000	chrX	166450000	166475000	+	1.84123	intron (NM_019773, intron 1 of 2)	17367	1.841	1.742	Frmpd4	No Switch
chr8-13225000	chr8	13225000	13250000	+	1.84122	intron (NM_172750, intron 6 of 6)	16662	1.841	1.647	Lamp1, Grtp1, Mir1968, 2810030D12Rik	No Switch
chr13-56600000	chr13	56600000	56625000	+	1.84094	intron (NR_155548, intron 1 of 16)	2914	1.841	1.575	Slc25a48	No Switch
chr5-143275000	chr5	143275000	143300000	+	1.84078	TTS (NM_001370826)	6034	1.841	1.731	Zfp853, Ints15	No Switch
chr10-62950000	chr10	62950000	62975000	+	1.84041	exon (NM_177372, exon 13 of 21)	15471	1.84	1.695	Mypn	No Switch
chrX-99550000	chrX	99550000	99575000	+	1.84031	Intergenic	-91765	1.84	1.535	Igbp1, Gm61982, Dgat2l6	No Switch
chr8-106150000	chr8	106150000	106175000	+	1.8402	intron (NM_001357319, intron 5 of 5)	-6354	1.84	1.69	Lrrc36	No Switch
chr2-25475000	chr2	25475000	25500000	+	1.84013	Intergenic	6411	1.84	1.803	Rabl6, Fcnaos, Gm57475, Ccdc183	No Switch
chr1-191450000	chr1	191450000	191475000	+	1.84002	intron (NR_151615, intron 2 of 5)	2548	1.84	1.412	Lpgat1	No Switch
chr16-22075000	chr16	22075000	22100000	+	1.83977	intron (NM_183029, intron 4 of 15)	33813	1.84	1.601	Tra2b, Gm61009	No Switch
chr2-181025000	chr2	181025000	181050000	+	1.83971	exon (NM_015730, exon 2 of 6)	1677	1.84	1.751	Zgpat, Lime1, Slc2a4rg-ps, Zbtb46	No Switch
chr2-181200000	chr2	181200000	181225000	+	1.83967	promoter-TSS (NM_001379471)	-92	1.84	1.672	Uckl1, Uckl1os, Zfp512b	No Switch
chr13-48575000	chr13	48575000	48600000	+	1.83958	intron (NM_207232, intron 6 of 9)	5891	1.84	1.546	Gm60751, Gm40940	No Switch
chr16-13800000	chr16	13800000	13825000	+	1.83941	intron (NM_001039521, intron 17 of 17)	-6751	1.839	1.438	Ifitm7, Bmerb1	No Switch
chr3-152200000	chr3	152200000	152225000	+	1.83941	intron (NM_001355372, intron 1 of 19)	2078	1.839	1.8	Ak5	No Switch
chr16-92375000	chr16	92375000	92400000	+	1.83926	Intergenic	-4817	1.839	1.683	Runx1	No Switch
chr3-84200000	chr3	84200000	84225000	+	1.83911	intron (NM_001271726, intron 1 of 11)	338	1.839	1.59	Trim2	No Switch
chr13-98000000	chr13	98000000	98025000	+	1.83891	intron (NM_012026, intron 9 of 35)	193665	1.839	1.456	Gm34388	No Switch
chr16-11025000	chr16	11025000	11050000	+	1.83891	Intergenic	28602	1.839	1.804	2610020C07Rik, Gm60496, Gspt1	No Switch
chr15-77925000	chr15	77925000	77950000	+	1.83887	Intergenic	-8506	1.839	1.863	Cacng2, Gm46520	No Switch
chr4-107275000	chr4	107275000	107300000	+	1.83881	Intergenic	19668	1.839	1.626	Gm69052, Gm54853, Glis1	No Switch
chr3-127600000	chr3	127600000	127625000	+	1.83873	intron (NM_197997, intron 21 of 25)	-20636	1.839	1.156	Tifa, Ap1ar, Gm43654	No Switch
chr4-152150000	chr4	152150000	152175000	+	1.83868	TTS (NM_001301805)	3633	1.839	1.757	Plekhg5	No Switch
chrX-143650000	chrX	143650000	143675000	+	1.83864	intron (NM_008778, intron 1 of 14)	-3245	1.839	1.579	Rtl4	No Switch
chr16-32925000	chr16	32925000	32950000	+	1.83863	intron (NM_001081255, intron 1 of 20)	23400	1.839	1.693	Gm17106, Lmln, Mir1947, Gm56625	No Switch
chr1-36600000	chr1	36600000	36625000	+	1.83851	intron (NM_001372416, intron 7 of 16)	-19168	1.838	1.739	D430040D24Rik, Fam178b	No Switch
chr16-30525000	chr16	30525000	30550000	+	1.83826	exon (NM_001357414, exon 8 of 12)	13078	1.838	1.507	Gm60039	No Switch
chr4-43000000	chr4	43000000	43025000	+	1.83823	Intergenic	-2199	1.838	1.878	Vcp, Fancg, Pigo	No Switch
chr3-88300000	chr3	88300000	88325000	+	1.83818	intron (NM_009836, intron 8 of 13)	-12523	1.838	1.837	Pmf1, Slc25a44	No Switch
chr14-55700000	chr14	55700000	55725000	+	1.83805	exon (NM_001161715, exon 2 of 15)	588	1.838	1.463	Gm41158, Dhrs4	No Switch
chr12-110850000	chr12	110850000	110875000	+	1.83771	intron (NM_028365, intron 3 of 7)	12221	1.838	1.658	Cinp, Gm48405, Tecpr2, Rps19-ps6	No Switch
chr15-38050000	chr15	38050000	38075000	+	1.83753	intron (NM_001081359, intron 1 of 58)	16354	1.837	1.056	Ubr5, Gm22353, Gm62440	No Switch
chr10-77200000	chr10	77200000	77225000	+	1.8374	Intergenic	-45970	1.837	1.374	Adarb1	No Switch
chr3-96200000	chr3	96200000	96225000	+	1.83739	Intergenic	-7385	1.837	1.825	Fcgr1	No Switch
chr10-42425000	chr10	42425000	42450000	+	1.83723	intron (NM_001359297, intron 2 of 11)	41065	1.837	1.481	Nr2e1	No Switch
chr8-12750000	chr8	12750000	12775000	+	1.83711	intron (NM_015804, intron 1 of 28)	5484	1.837	1.672	Gm15348, Gm33587	No Switch
chr8-70175000	chr8	70175000	70200000	+	1.83704	intron (NM_001007570, intron 7 of 7)	15092	1.837	1.738	Zfp963, Gm20422	No Switch
chr1-135450000	chr1	135450000	135475000	+	1.83701	intron (NM_173437, intron 13 of 28)	-7817	1.837	1.695	Nav1, Gm32940, Gm37333	No Switch
chr3-88975000	chr3	88975000	89000000	+	1.83685	intron (NM_138679, intron 2 of 26)	21688	1.837	1.727	Ash1l, Rusc1, Gm65858	No Switch
chr15-98150000	chr15	98150000	98175000	+	1.83678	intron (NM_001170711, intron 1 of 3)	3078	1.837	1.896	Gm62000, H1f7, Gm33967	No Switch
chr15-101000000	chr15	101000000	101025000	+	1.83675	intron (NM_011323, intron 14 of 25)	41899	1.837	1.806	Gm62209, Ankrd33	No Switch
chr17-56325000	chr17	56325000	56350000	+	1.83663	intron (NM_172132, intron 1 of 22)	11450	1.837	1.157	Sh3gl1, Gm65056, Chaf1a	No Switch
chr8-70475000	chr8	70475000	70500000	+	1.8365	promoter-TSS (NM_182991)	-152	1.836	1.693	Mau2, Sugp1	No Switch
chr12-111825000	chr12	111825000	111850000	+	1.8362	intron (NM_011625, intron 9 of 16)	23270	1.836	1.808	Ppp1r13b, Gm19195	No Switch
chr15-84725000	chr15	84725000	84750000	+	1.83615	intron (NM_001205334, intron 3 of 12)	-17234	1.836	1.675	Phf21b	No Switch
chr15-75825000	chr15	75825000	75850000	+	1.83614	exon (NM_172121, exon 3 of 12)	4408	1.836	1.595	Gm62057, Eif2s3x-ps1, Zfp707	No Switch
chr1-36450000	chr1	36450000	36475000	+	1.83604	TTS (NR_168706)	-9097	1.836	1.713	Fer1l5, Lman2l, Gm70826	No Switch
chr13-48875000	chr13	48875000	48900000	+	1.836	intron (NM_001033268, intron 15 of 17)	-16615	1.836	1.186	Gm36784, Gm61204	No Switch
chr3-152450000	chr3	152450000	152475000	+	1.83576	TTS (NM_001081277)	27067	1.836	1.686	Pigk	No Switch
chr2-25450000	chr2	25450000	25475000	+	1.83571	Intergenic	-1406	1.836	1.775	Edf1, Mamdc4, Phpt1, Ajm1, Rabl6	No Switch
chr3-130825000	chr3	130825000	130850000	+	1.83553	Intergenic	-107102	1.835	0.781	Gm65588, Gm65589	No Switch
chr4-124950000	chr4	124950000	124975000	+	1.83524	Intergenic	-23930	1.835	1.693	Dnali1, Snip1	No Switch
chr8-70500000	chr8	70500000	70525000	+	1.83523	TTS (NR_151735)	2014	1.835	1.683	Sugp1	No Switch
chr1-38000000	chr1	38000000	38025000	+	1.83512	intron (NM_198303, intron 1 of 23)	14490	1.835	1.656	Gm56189, Txndc9	No Switch
chr8-11475000	chr8	11475000	11500000	+	1.83511	Intergenic	-8860	1.835	1.425	Col4a2	No Switch
chr13-98800000	chr13	98800000	98825000	+	1.83511	intron (NM_172591, intron 1 of 25)	2949	1.835	1.369	Gm61514, Tmem171	No Switch
chr15-85000000	chr15	85000000	85025000	+	1.8351	Intergenic	-4641	1.835	1.824	Smc1b, Gm10923, Gm62610, Ribc2	No Switch
chr3-116575000	chr3	116575000	116600000	+	1.83504	intron (NM_030016, intron 8 of 11)	7387	1.835	1.475	Agl	No Switch
chr8-13300000	chr8	13300000	13325000	+	1.83492	intron (NM_001364217, intron 9 of 12)	24286	1.835	1.675	Adprhl1, Dcun1d2, E330037G11Rik	No Switch
chr2-180400000	chr2	180400000	180425000	+	1.83462	Intergenic	14121	1.835	1.618	Gm14343, Bhlhe23	No Switch
chr16-33075000	chr16	33075000	33100000	+	1.83457	intron (NM_172823, intron 8 of 16)	-17861	1.834	1.618	Snx4	No Switch
chr10-75775000	chr10	75775000	75800000	+	1.83441	intron (NM_001358778, intron 3 of 4)	-6078	1.834	1.712	Gm867, Vpreb3, Gm16221, Gm65908, Gm40698, Gm5134	No Switch
chr10-40250000	chr10	40250000	40275000	+	1.83435	Intergenic	4032	1.834	1.3	Cdk19	No Switch
chr10-93500000	chr10	93500000	93525000	+	1.83432	intron (NM_010401, intron 17 of 19)	23732	1.834	1.57	Ntn4, Gm8580, Gm67804, Gm15915	No Switch
chr10-93700000	chr10	93700000	93725000	+	1.83431	intron (NM_021320, intron 5 of 9)	-29178	1.834	1.374	Metap2	No Switch
chr5-24425000	chr5	24425000	24450000	+	1.83405	intron (NM_001253892, intron 15 of 21)	7735	1.834	1.628	Gm73825, Gm55902, Gm43827	No Switch
chr15-85700000	chr15	85700000	85725000	+	1.83399	Intergenic	5181	1.834	1.793	Pkdrej, Gm62061, Ttc38	No Switch
chr16-92475000	chr16	92475000	92500000	+	1.83391	intron (NR_165041, intron 1 of 2)	8758	1.834	1.591	Runx1	No Switch
chrX-73575000	chrX	73575000	73600000	+	1.83377	Intergenic	-51941	1.834	0.792	Gm26125	No Switch
chrX-48575000	chrX	48575000	48600000	+	1.83377	intron (NM_001358792, intron 3 of 20)	5058	1.834	0.103	Arhgap36	No Switch
chr10-77575000	chr10	77575000	77600000	+	1.83374	intron (NM_145925, intron 2 of 5)	5845	1.834	1.556	Tspear, Krtap10-32, Gm48178, Krtap10-30, Krtap10-21	No Switch
chr14-31375000	chr14	31375000	31400000	+	1.83347	intron (NM_011894, intron 4 of 8)	30177	1.833	1.753	Btd	No Switch
chr3-94825000	chr3	94825000	94850000	+	1.83341	promoter-TSS (NM_172683)	63	1.833	1.12	Gm36237, Gm26279, Gm64576, Selenbp1, Gm65011	No Switch
chr16-32450000	chr16	32450000	32475000	+	1.83338	intron (NM_009981, intron 4 of 8)	25379	1.833	1.816	Tfrc, Gm60415, Gm56601, Tnk2,	No Switch
chr3-130000000	chr3	130000000	130025000	+	1.83329	intron (NM_207209, intron 4 of 23)	-42294	1.833	1.075	Col25a1	No Switch
chr16-32075000	chr16	32075000	32100000	+	1.83324	exon (NM_024464, exon 4 of 6)	-8158	1.833	1.789	Wdr53, Gm60870, Mir1946a, Smco1, Rnf168	No Switch
chr12-110950000	chr12	110950000	110975000	+	1.83313	intron (NM_001081057, intron 18 of 20)	16118	1.833	1.635	Gm51959, Gm60603, Gm48630, 6030440G07Rik	No Switch
chr13-53275000	chr13	53275000	53300000	+	1.83286	Intergenic	-1376	1.833	1.507	Ror2	No Switch
chr8-12775000	chr8	12775000	12800000	+	1.83284	intron (NM_015804, intron 1 of 28)	30484	1.833	1.584	Gm33587, Gm39133	No Switch
chr10-79825000	chr10	79825000	79850000	+	1.83273	intron (NR_038088, intron 3 of 4)	16479	1.833	1.553	Cnn2, Abca7	No Switch
chr10-126950000	chr10	126950000	126975000	+	1.83271	Intergenic	4477	1.833	1.788	Os9, Gm4178, Gm23664	No Switch
chr16-20500000	chr16	20500000	20525000	+	1.8327	intron (NR_167658, intron 2 of 2)	-4486	1.833	1.586	Eif4g1, Snord66, Fam131a, Clcn2	No Switch
chrX-10625000	chrX	10625000	10650000	+	1.83266	Intergenic	-79865	1.833	0.763	NA	No Switch
chr1-136150000	chr1	136150000	136175000	+	1.83262	intron (NM_001039472, intron 24 of 34)	31110	1.833	1.54	Inava, Gm26568, Gm71179	No Switch
chr4-141375000	chr4	141375000	141400000	+	1.83258	intron (NM_024412, intron 16 of 19)	10599	1.833	1.526	Plekhm2, Gm70264, Gm54266	No Switch
chr12-54775000	chr12	54775000	54800000	+	1.83257	intron (NM_026998, intron 2 of 13)	8162	1.833	1.279	Gm60405, Gm26444, Gm2412, Gm24305, Gm22317, Snx6	No Switch
chr10-85925000	chr10	85925000	85950000	+	1.83249	Intergenic	10098	1.832	1.08	Syn3, 4930486F22Rik	No Switch
chr8-70250000	chr8	70250000	70275000	+	1.8323	intron (NR_165052, intron 10 of 10)	-20499	1.832	1.719	Atp13a1, Gmip, Gm33695	No Switch
chr10-41900000	chr10	41900000	41925000	+	1.83227	Intergenic	25061	1.832	1.604	1700016J18Rik, Gm40630, Gm51798	No Switch
chr1-135550000	chr1	135550000	135575000	+	1.83224	intron (NM_173437, intron 1 of 28)	22855	1.832	1.586	Nav1, Gm70726	No Switch
chr18-54475000	chr18	54475000	54500000	+	1.83191	intron (NR_166904, intron 2 of 3)	9083	1.832	1.824	NA	No Switch
chr3-89175000	chr3	89175000	89200000	+	1.83165	exon (NM_001355765, exon 8 of 11)	4357	1.832	1.675	Slc50a1, Efna1, Gm65476, Gm65899, Gm33845	No Switch
chr12-112300000	chr12	112300000	112325000	+	1.83162	Intergenic	93312	1.832	1.611	Gm60261, Gm29890, Gm38123	No Switch
chr17-35225000	chr17	35225000	35250000	+	1.8316	intron (NM_023179, intron 2 of 2)	904	1.832	1.049	Vars1, Vwa7, Sapcd1, Msh5	No Switch
chr3-95850000	chr3	95850000	95875000	+	1.83153	TTS (NM_078479)	-6615	1.831	1.712	Anp32e, Gm56819, Gm65572, Gm20940	No Switch
chr1-132025000	chr1	132025000	132050000	+	1.83127	3' UTR (NM_001114662, exon 10 of 10)	29155	1.831	1.553	Gm55850, Gm37120, Cdk18	No Switch
chr10-60725000	chr10	60725000	60750000	+	1.83111	intron (NM_023596, intron 2 of 5)	15282	1.831	1.753	Gm26947	No Switch
chr14-69700000	chr14	69700000	69725000	+	1.8311	intron (NM_001301651, intron 1 of 7)	2309	1.831	1.594	Gm16867, Gm21451, Gm63645	No Switch
chr4-141450000	chr4	141450000	141475000	+	1.83089	intron (NM_001378828, intron 4 of 16)	17816	1.831	1.432	Ddi2, Gm34863, Agmat	No Switch
chr18-67475000	chr18	67475000	67500000	+	1.83066	TTS (NM_194355)	22651	1.831	1.826	B430212C06Rik, Cidea	No Switch
chr3-95975000	chr3	95975000	96000000	+	1.83062	TTS (NR_045872)	1990	1.831	1.875	Gm43554	No Switch
chr10-120925000	chr10	120925000	120950000	+	1.83061	intron (NM_001081193, intron 4 of 12)	-38529	1.831	1.548	Wif1, Gm48410	No Switch
chr16-32675000	chr16	32675000	32700000	+	1.83059	Intergenic	14346	1.831	1.775	Rubcn, Fyttd1	No Switch
chr12-112275000	chr12	112275000	112300000	+	1.83047	Intergenic	118312	1.83	1.618	Gm60261, Gm29890	No Switch
chr5-30750000	chr5	30750000	30775000	+	1.83038	intron (NM_023047, intron 2 of 12)	50936	1.83	1.554	Kcnk3	No Switch
chr1-37050000	chr1	37050000	37075000	+	1.83034	intron (NM_001370828, intron 6 of 27)	33187	1.83	1.508	Vwa3b, Gm70545	No Switch
chr14-55525000	chr14	55525000	55550000	+	1.83031	Intergenic	-2766	1.83	1.628	NA	No Switch
chr16-90850000	chr16	90850000	90875000	+	1.83017	intron (NM_001316761, intron 1 of 5)	31641	1.83	1.712	Gm60345, 4931406G06Rik, Epcip	No Switch
chr10-121425000	chr10	121425000	121450000	+	1.83009	intron (NM_138956, intron 1 of 4)	38750	1.83	1.881	Xpot	No Switch
chr1-191625000	chr1	191625000	191650000	+	1.83003	Intergenic	61864	1.83	1.403	1700034H15Rik, Slc30a1	No Switch
chr8-70575000	chr8	70575000	70600000	+	1.8299	intron (NM_007924, intron 8 of 11)	-6981	1.83	1.638	Gm25906, Rfxank, Nr2c2ap, Borcs8, Mef2b	No Switch
chr14-64800000	chr14	64800000	64825000	+	1.82979	3' UTR (NM_001347627, exon 11 of 11)	137357	1.83	1.798	Gm56756, Gm63533, Gm63279, Mir124a-1hg	No Switch
chr4-124725000	chr4	124725000	124750000	+	1.82964	intron (NR_151694, intron 3 of 3)	-4350	1.83	1.694	Mtf1, 1110065P20Rik, Yrdc, Maneal	No Switch
chr18-54375000	chr18	54375000	54400000	+	1.82957	Intergenic	-34795	1.829	1.732	Gm41730, Gm58561, Gm58558	No Switch
chr13-95800000	chr13	95800000	95825000	+	1.82911	intron (NM_027711, intron 2 of 35)	79422	1.829	1.437	Iqgap2, Gm33074, Gm48745	No Switch
chrX-11575000	chrX	11575000	11600000	+	1.82906	Intergenic	259678	1.829	1.092	Gm61974, Gm61975	No Switch
chr8-119875000	chr8	119875000	119900000	+	1.82895	Intergenic	-22860	1.829	1.614	Cdh13	No Switch
chr3-131250000	chr3	131250000	131275000	+	1.82891	intron (NM_008212, intron 1 of 7)	9601	1.829	0.978	Papss1	No Switch
chr5-34950000	chr5	34950000	34975000	+	1.82887	intron (NM_173402, intron 1 of 16)	13052	1.829	1.671	Htt	No Switch
chr2-119300000	chr2	119300000	119325000	+	1.82887	Intergenic	-13284	1.829	1.642	Ino80, 1700100M05Rik	No Switch
chr1-134500000	chr1	134500000	134525000	+	1.82883	Intergenic	17861	1.829	1.663	Kdm5b	No Switch
chr10-79675000	chr10	79675000	79700000	+	1.82845	intron (NM_001359818, intron 4 of 4)	-1520	1.828	1.364	Gm56961, E130317F20Rik, Ptbp1, Plppr3, Mir6910, Gm17134	No Switch
chr17-56475000	chr17	56475000	56500000	+	1.82835	Intergenic	-11020	1.828	1.14	Tnfaip8l1, Gm54680, Mydgf, Gm64852, Dpp9	No Switch
chr8-12675000	chr8	12675000	12700000	+	1.8283	Intergenic	15073	1.828	1.613	Tubgcp3	No Switch
chr10-128750000	chr10	128750000	128775000	+	1.82823	intron (NM_001253704, intron 2 of 3)	14045	1.828	1.369	Rdh5, Bloc1s1, Itga7, Gm67752	No Switch
chr12-71100000	chr12	71100000	71125000	+	1.82812	intron (NM_029227, intron 2 of 4)	1072	1.828	1.61	Arid4a, Gm59492	No Switch
chr5-30850000	chr5	30850000	30875000	+	1.82809	exon (NM_001310516, exon 2 of 6)	693	1.828	1.606	Gm73166, Dpysl5, Gm73152	No Switch
chr16-32650000	chr16	32650000	32675000	+	1.82801	intron (NM_016788, intron 1 of 15)	5697	1.828	1.787	Rubcn	No Switch
chr13-98700000	chr13	98700000	98725000	+	1.828	Intergenic	-17658	1.828	1.293	Gm41033, Gm59737	No Switch
chr15-80100000	chr15	80100000	80125000	+	1.82787	intron (NM_207708, intron 3 of 3)	-20646	1.828	1.922	Gm63101, 4930588D02Rik, Gm8375, Mief1, Gm55359	No Switch
chr4-124800000	chr4	124800000	124825000	+	1.82781	intron (NM_008636, intron 2 of 10)	9951	1.828	1.756	Epha10, Cdca8	No Switch
chr3-121850000	chr3	121850000	121875000	+	1.82764	Intergenic	-47198	1.828	1.7	Abca4, Gm64706	No Switch
chr3-89250000	chr3	89250000	89275000	+	1.82744	Intergenic	-3961	1.827	1.722	4731419I09Rik, Adam15, Gm66683, Dcst1, Dcst2	No Switch
chr3-88950000	chr3	88950000	88975000	+	1.82741	Intergenic	-3312	1.827	1.734	Ash1l, Gm24403	No Switch
chrX-13350000	chrX	13350000	13375000	+	1.82726	Intergenic	81478	1.827	1.144	Nyx, Gm14506	No Switch
chr2-180875000	chr2	180875000	180900000	+	1.82721	Intergenic	-6540	1.827	1.787	Helz2, Gmeb2	No Switch
chr10-62250000	chr10	62250000	62275000	+	1.82711	intron (NM_009314, intron 4 of 4)	10062	1.827	1.796	Hkdc1, Gm30322, Supv3l1	No Switch
chr4-117175000	chr4	117175000	117200000	+	1.827	Intergenic	-4876	1.827	1.631	Rnf220	No Switch
chr4-124775000	chr4	124775000	124800000	+	1.827	exon (NM_008385, exon 15 of 24)	-15049	1.827	1.745	Gm70061, Epha10, 1700125G02Rik	No Switch
chr12-111575000	chr12	111575000	111600000	+	1.82698	intron (NM_001370744, intron 1 of 17)	12979	1.827	1.667	Mark3, Gm48286, Gm60369	No Switch
chr12-76300000	chr12	76300000	76325000	+	1.82691	intron (NM_138745, intron 24 of 27)	-12391	1.827	1.381	Gm47525, Mthfd1, Gm40444, Gm47526	No Switch
chrX-166175000	chrX	166175000	166200000	+	1.82676	intron (NM_146238, intron 3 of 3)	17046	1.827	1.546	NA	No Switch
chr3-87925000	chr3	87925000	87950000	+	1.82674	intron (NM_177663, intron 2 of 3)	7186	1.827	1.994	Hapln2, Gm19439	No Switch
chrX-73325000	chrX	73325000	73350000	+	1.82673	Intergenic	-5120	1.827	0.643	Dnase1l1, Tafazzin, Atp6ap1, Gdi1	No Switch
chr18-55175000	chr18	55175000	55200000	+	1.82663	Intergenic	-194909	1.827	1.721	Gm4221	No Switch
chr16-22000000	chr16	22000000	22025000	+	1.82646	intron (NR_027488, intron 2 of 16)	3016	1.826	1.504	Gm60099, Gm61006	No Switch
chr1-74700000	chr1	74700000	74725000	+	1.82642	Intergenic	-1035	1.826	1.632	Gm70804, Ttll4	No Switch
chrX-12350000	chrX	12350000	12375000	+	1.82641	Intergenic	-7504	1.826	0.749	NA	No Switch
chr4-124925000	chr4	124925000	124950000	+	1.8264	promoter-TSS (NM_026560)	452	1.826	1.715	Gnl2, Dnali1	No Switch
chr1-180900000	chr1	180900000	180925000	+	1.82607	Intergenic	8226	1.826	1.722	Gm37406, Gm6606, Nvl, Fgfr3-ps	No Switch
chr1-75325000	chr1	75325000	75350000	+	1.8259	Intergenic	-19863	1.826	1.737	Gm15179, Des, Gm69582	No Switch
chr3-97200000	chr3	97200000	97225000	+	1.82588	intron (NM_029933, intron 7 of 9)	14864	1.826	1.146	Bcl9	No Switch
chr10-42325000	chr10	42325000	42350000	+	1.82583	intron (NM_145743, intron 10 of 12)	-60805	1.826	1.591	Afg1l, Gm66550	No Switch
chr5-143225000	chr5	143225000	143250000	+	1.82572	intron (NM_177681, intron 2 of 3)	2337	1.826	1.696	Gm38735, Zfp12, Zfp316	No Switch
chr1-132325000	chr1	132325000	132350000	+	1.82564	Intergenic	21375	1.826	1.669	Gm70720, Dstyk	No Switch
chrX-10500000	chrX	10500000	10525000	+	1.82513	intron (NM_019634, intron 1 of 7)	27384	1.825	0.471	NA	No Switch
chr3-122450000	chr3	122450000	122475000	+	1.82501	intron (NM_013867, intron 3 of 11)	-21069	1.825	1.721	Gm40140	No Switch
chr15-85900000	chr15	85900000	85925000	+	1.82499	intron (NM_009886, intron 24 of 34)	33173	1.825	1.822	Celsr1, Gm34764	No Switch
chr3-96050000	chr3	96050000	96075000	+	1.82482	Intergenic	-4045	1.825	1.79	Otud7b, Gm17690, Mtmr11	No Switch
chr4-107075000	chr4	107075000	107100000	+	1.82477	3' UTR (NM_001346552, exon 7 of 7)	-9391	1.825	1.567	Ldlrad1, Lrrc42	No Switch
chr1-74750000	chr1	74750000	74775000	+	1.82467	Intergenic	-9392	1.825	1.73	Cyp27a1	No Switch
chr15-79800000	chr15	79800000	79825000	+	1.82454	intron (NM_001013360, intron 4 of 7)	-7791	1.824	1.814	Apobec3, Cbx7, Gm62995	No Switch
chr10-42450000	chr10	42450000	42475000	+	1.8242	intron (NM_145743, intron 1 of 12)	16065	1.824	1.547	Nr2e1, Ostm1	No Switch
chr15-96625000	chr15	96625000	96650000	+	1.82385	intron (NM_001166458, intron 1 of 15)	4462	1.824	1.718	Gm56708, Gm62570, Gm62572, Gm63274, Gm56707	No Switch
chr16-33100000	chr16	33100000	33125000	+	1.82376	intron (NM_172823, intron 15 of 16)	7139	1.824	1.763	Snx4	No Switch
chr4-107200000	chr4	107200000	107225000	+	1.82371	intron (NM_001081272, intron 1 of 4)	3356	1.824	1.664	Yipf1, Gm12869, Ndc1	No Switch
chrX-52325000	chrX	52325000	52350000	+	1.82368	intron (NM_016697, intron 6 of 7)	40681	1.824	1.072	Plac1, Pabir2	No Switch
chr10-76225000	chr10	76225000	76250000	+	1.82362	intron (NM_001077638, intron 1 of 10)	365	1.824	1.749	Pcnt, 1700094J05Rik	No Switch
chr14-31500000	chr14	31500000	31525000	+	1.8236	Intergenic	17421	1.824	1.754	Ankrd28, Gm61627, Gm49309	No Switch
chr13-98325000	chr13	98325000	98350000	+	1.82354	Intergenic	-16745	1.823	1.417	Arhgef28	No Switch
chr1-180775000	chr1	180775000	180800000	+	1.82351	Intergenic	26105	1.823	1.764	Tmem63a, 2210411M09Rik	No Switch
chr12-108775000	chr12	108775000	108800000	+	1.8235	Intergenic	-5797	1.823	1.589	Yy1, Slc25a29, Gm60623	No Switch
chr14-55625000	chr14	55625000	55650000	+	1.82342	intron (NM_028780, intron 5 of 5)	-1816	1.823	1.735	Gm49023, Gm62694	No Switch
chr8-70325000	chr8	70325000	70350000	+	1.82337	exon (NM_001122829, exon 14 of 24)	7735	1.823	1.716	Cilp2, Yjefn3, Ndufa13	No Switch
chr17-56500000	chr17	56500000	56525000	+	1.82334	promoter-TSS (NM_011483)	-17	1.823	1.143	Dpp9	No Switch
chr4-155325000	chr4	155325000	155350000	+	1.82333	intron (NM_008860, intron 4 of 17)	7249	1.823	1.838	Gm52713, Faap20, Prkcz	No Switch
chr16-94175000	chr16	94175000	94200000	+	1.82324	intron (NM_139145, intron 6 of 10)	102240	1.823	1.754	Ttc3	No Switch
chr8-70375000	chr8	70375000	70400000	+	1.82281	intron (NM_001004062, intron 13 of 13)	13952	1.823	1.696	Gatad2a	No Switch
chrX-166725000	chrX	166725000	166750000	+	1.82263	Intergenic	75475	1.823	1.54	Frmpd4	No Switch
chr16-22250000	chr16	22250000	22275000	+	1.8226	intron (NM_001330555, intron 1 of 9)	3505	1.823	1.384	Etv5, Gm59753	No Switch
chr1-74725000	chr1	74725000	74750000	+	1.82259	intron (NM_024264, intron 8 of 8)	11455	1.823	1.633	Ttll4	No Switch
chr3-96000000	chr3	96000000	96025000	+	1.8225	intron (NM_013841, intron 14 of 14)	-16661	1.822	1.768	Gm30044, Otud7b	No Switch
chr13-46850000	chr13	46850000	46875000	+	1.82236	intron (NM_010617, intron 3 of 37)	67218	1.822	1.816	Nup153	No Switch
chr14-32500000	chr14	32500000	32525000	+	1.82227	Intergenic	-1021	1.822	1.523	Tmem273	No Switch
chr10-93600000	chr10	93600000	93625000	+	1.82225	Intergenic	-22842	1.822	1.519	Gm3571	No Switch
chr12-111125000	chr12	111125000	111150000	+	1.82224	Intergenic	-28870	1.822	1.72	Gm60208, 4930595D18Rik, Traf3	No Switch
chr14-31475000	chr14	31475000	31500000	+	1.82222	intron (NM_001374773, intron 4 of 4)	7258	1.822	1.768	Ankrd28, Gm49308	No Switch
chr4-141225000	chr4	141225000	141250000	+	1.82217	TTS (NR_165246)	-2105	1.822	1.621	Spen	No Switch
chrX-103475000	chrX	103475000	103500000	+	1.82215	Intergenic	-4267	1.822	1.461	NA	No Switch
chr1-191175000	chr1	191175000	191200000	+	1.82211	Intergenic	-4167	1.822	1.58	Gm32200	No Switch
chr17-46725000	chr17	46725000	46750000	+	1.82204	intron (NM_028065, intron 4 of 5)	-8335	1.822	1.223	Zfp318, Crip3, Slc22a7, Gm36541	No Switch
chrX-12375000	chrX	12375000	12400000	+	1.822	Intergenic	-32504	1.822	0.764	NA	No Switch
chr2-181225000	chr2	181225000	181250000	+	1.822	exon (NM_183162, exon 6 of 19)	4527	1.822	1.718	Uckl1, Uckl1os, Zfp512b, Mir7006, Prpf6, Samd10	No Switch
chr10-128700000	chr10	128700000	128725000	+	1.82196	intron (NM_021882, intron 1 of 10)	6242	1.822	1.376	Sarnp, Gdf11	No Switch
chr17-56525000	chr17	56525000	56550000	+	1.82192	Intergenic	16903	1.822	1.155	Dpp9, Gm49879, A230051N06Rik, Mir7b	No Switch
chr4-141600000	chr4	141600000	141625000	+	1.82171	Intergenic	-1870	1.822	1.464	Efhd2, Gm70349, Gm29367, Gm46874, Fhad1os2, Fhad1	No Switch
chr17-45625000	chr17	45625000	45650000	+	1.8217	intron (NM_001013767, intron 11 of 21)	21809	1.822	1.154	NA	No Switch
chrX-12925000	chrX	12925000	12950000	+	1.82162	exon (NM_001272033, exon 1 of 1)	627	1.822	1.088	Gm61953, Gm61952, Usp9x	No Switch
chr2-25425000	chr2	25425000	25450000	+	1.82152	exon (NM_001368624, exon 14 of 48)	-5279	1.821	1.747	Traf2, Gm13433, , Gm13432, Edf1	No Switch
chr8-69950000	chr8	69950000	69975000	+	1.8215	intron (NM_145596, intron 1 of 12)	11883	1.821	1.601	Potefam3d	No Switch
chr10-127975000	chr10	127975000	128000000	+	1.82109	Intergenic	20008	1.821	1.682	Rbms2	No Switch
chr15-96400000	chr15	96400000	96425000	+	1.82108	3' UTR (NM_028148, exon 15 of 15)	48343	1.821	1.682	Gm32406, Gm62223	No Switch
chr3-36525000	chr3	36525000	36550000	+	1.82106	Intergenic	-15106	1.821	0.923	Anxa5, Mir7009, 1810062G17Rik, Gm64532	No Switch
chr1-74550000	chr1	74550000	74575000	+	1.82087	intron (NM_148937, intron 12 of 17)	18140	1.821	1.627	Usp37, Cnot9	No Switch
chr12-100150000	chr12	100150000	100175000	+	1.82061	Intergenic	-2847	1.821	1.259	Gm10433, Gm59940, Gm56516, Gm48296, Calm1	No Switch
chr3-127525000	chr3	127525000	127550000	+	1.8206	intron (NM_138593, intron 12 of 12)	-7589	1.821	1.023	Alpk1, Gm54973	No Switch
chr18-80425000	chr18	80425000	80450000	+	1.82047	intron (NM_026295, intron 10 of 12)	32192	1.82	1.583	Gm58421, Gm29967	No Switch
chrX-11825000	chrX	11825000	11850000	+	1.82044	Intergenic	243053	1.82	1.266	NA	No Switch
chr5-30825000	chr5	30825000	30850000	+	1.82036	intron (NM_133350, intron 1 of 6)	22859	1.82	1.614	Cenpa	No Switch
chr12-111875000	chr12	111875000	111900000	+	1.82029	intron (NM_011625, intron 1 of 16)	20555	1.82	1.65	Gm40898, Gm3565, Gm59548	No Switch
chrX-103950000	chrX	103950000	103975000	+	1.82019	exon (NM_001358205, exon 5 of 5)	18785	1.82	1.817	Gm61785	No Switch
chr13-47000000	chr13	47000000	47025000	+	1.82017	TTS (NM_175340)	2350	1.82	1.738	Kif13a, Gm59973	No Switch
chr8-11625000	chr8	11625000	11650000	+	1.82013	Intergenic	-1743	1.82	1.562	NA	No Switch
chr1-74600000	chr1	74600000	74625000	+	1.82012	intron (NM_175031, intron 9 of 26)	11045	1.82	1.708	Plcd4, Zfp142	No Switch
chr13-56125000	chr13	56125000	56150000	+	1.81995	Intergenic	-1950	1.82	1.791	Gm47071	No Switch
chr2-119625000	chr2	119625000	119650000	+	1.81987	intron (NM_133851, intron 6 of 10)	-18995	1.82	1.745	Tyro3	No Switch
chrX-94050000	chrX	94050000	94075000	+	1.81967	Intergenic	60907	1.82	1.586	Spin4	No Switch
chr2-181000000	chr2	181000000	181025000	+	1.81942	intron (NM_028518, intron 26 of 35)	25965	1.819	1.736	Arfrp1, Zgpat, Lime1	No Switch
chr1-92825000	chr1	92825000	92850000	+	1.8192	intron (NM_016696, intron 1 of 8)	5855	1.819	1.742	Ankmy1, Gm70784, Dusp28, Gm70787, 5033417F24Rik, Rnpepl1	No Switch
chrX-10725000	chrX	10725000	10750000	+	1.8191	Intergenic	20135	1.819	0.715	Gm33984, Gm14473	No Switch
chr1-91375000	chr1	91375000	91400000	+	1.81897	intron (NM_001355152, intron 4 of 11)	11323	1.819	1.746	Per2, Gm70796, Gm70793, Gm28381	No Switch
chr17-46850000	chr17	46850000	46875000	+	1.81893	Intergenic	-28121	1.819	1.202	Cul9, Srf, Gm65094, Mir6976	No Switch
chr14-30800000	chr14	30800000	30825000	+	1.81877	intron (NM_001166531, intron 18 of 21)	-13094	1.819	1.714	Pbrm1, Gm63640, Uqcc5	No Switch
chr14-30625000	chr14	30625000	30650000	+	1.81865	Intergenic	-11292	1.819	1.844	Itih3	No Switch
chr3-87775000	chr3	87775000	87800000	+	1.81839	intron (NM_001033124, intron 6 of 16)	7662	1.818	1.632	Prcc	No Switch
chr12-108500000	chr12	108500000	108525000	+	1.81832	intron (NM_001364198, intron 8 of 19)	17204	1.818	1.775	Eml1, Gm16596, Evl	No Switch
chr1-191300000	chr1	191300000	191325000	+	1.81831	intron (NM_025424, intron 1 of 3)	5631	1.818	1.616	Dtl, Ints7	No Switch
chr13-43375000	chr13	43375000	43400000	+	1.81822	intron (NM_178848, intron 7 of 7)	-10876	1.818	1.637	Gfod1	No Switch
chr3-103725000	chr3	103725000	103750000	+	1.81819	intron (NM_133859, intron 1 of 2)	501	1.818	1.641	Ap4b1, Gm43064, Bcl2l15	No Switch
chr18-80450000	chr18	80450000	80475000	+	1.81811	intron (NM_026295, intron 1 of 12)	7192	1.818	1.83	Ctdp1	No Switch
chr12-111325000	chr12	111325000	111350000	+	1.81811	intron (NM_183016, intron 4 of 36)	40218	1.818	1.686	Cdc42bpb	No Switch
chr1-37925000	chr1	37925000	37950000	+	1.81802	Intergenic	20259	1.818	1.595	Mitd1, Mrpl30, Lyg2	No Switch
chrX-94575000	chrX	94575000	94600000	+	1.81802	Intergenic	21748	1.818	1.539	Asb12	No Switch
chr4-107450000	chr4	107450000	107475000	+	1.81798	intron (NM_147221, intron 2 of 10)	27781	1.818	1.537	Glis1, 4930552P06Rik	No Switch
chrX-134525000	chrX	134525000	134550000	+	1.81797	3' UTR (NM_013898, exon 2 of 2)	4170	1.818	1.313	Pramex1	No Switch
chr5-34975000	chr5	34975000	35000000	+	1.81794	intron (NM_173402, intron 3 of 16)	-11578	1.818	1.606	Htt	No Switch
chr3-95550000	chr3	95550000	95575000	+	1.81782	exon (NM_001289537, exon 3 of 15)	2821	1.818	1.665	Gm64358, Gm64625, Gm65002, Mcl1	No Switch
chr14-31125000	chr14	31125000	31150000	+	1.81781	intron (NM_001374087, intron 10 of 13)	2764	1.818	1.767	Sh3bp5	No Switch
chr1-75275000	chr1	75275000	75300000	+	1.81767	Intergenic	-9085	1.818	1.732	Dnpep	No Switch
chr1-75500000	chr1	75500000	75525000	+	1.8176	Intergenic	4891	1.818	1.678	Stk11ip, Gm15183, Slc4a3	No Switch
chr10-75950000	chr10	75950000	75975000	+	1.81757	intron (NM_198635, intron 1 of 13)	7986	1.818	1.659	Gm19217	No Switch
chr13-46975000	chr13	46975000	47000000	+	1.81751	Intergenic	27350	1.817	1.636	Kif13a, Gm59973	No Switch
chr4-152025000	chr4	152025000	152050000	+	1.81744	intron (NM_031867, intron 1 of 5)	990	1.817	1.846	Dnajc11	No Switch
chr16-10525000	chr16	10525000	10550000	+	1.81743	intron (NM_021428, intron 1 of 1)	5554	1.817	1.593	Clec16a	No Switch
chr15-85550000	chr15	85550000	85575000	+	1.8174	intron (NM_009528, intron 1 of 3)	15570	1.817	1.668	Lncppara, Gm62289	No Switch
chr2-119325000	chr2	119325000	119350000	+	1.81724	Intergenic	-11303	1.817	1.644	Gm14208, Exd1	No Switch
chrX-142875000	chrX	142875000	142900000	+	1.81709	intron (NM_019496, intron 2 of 5)	79226	1.817	1.505	NA	No Switch
chrX-153000000	chrX	153000000	153025000	+	1.81705	Intergenic	6031	1.817	1.423	Gm5060, Gm62162, Gm15141	No Switch
chr3-89725000	chr3	89725000	89750000	+	1.81702	intron (NM_001038587, intron 2 of 14)	6782	1.817	1.68	Gm66808, Gm8969, Gm64714, She	No Switch
chr10-77650000	chr10	77650000	77675000	+	1.81686	Intergenic	21276	1.817	1.293	Tspear, Gm49918, Krtap10-4, Krtap10-10	No Switch
chr12-108200000	chr12	108200000	108225000	+	1.81683	intron (NM_001159910, intron 2 of 5)	32762	1.817	1.737	Ccdc85c, Gm59814, Gm59812	No Switch
chr1-93300000	chr1	93300000	93325000	+	1.81679	intron (NM_080850, intron 16 of 17)	6536	1.817	1.51	Ppp1r7, Ano7	No Switch
chr13-58200000	chr13	58200000	58225000	+	1.81659	intron (NM_026842, intron 1 of 10)	3153	1.817	1.5	Klhl3, Gm33389	No Switch
chr1-132000000	chr1	132000000	132025000	+	1.81648	intron (NM_001376956, intron 1 of 4)	4155	1.816	1.577	NA	No Switch
chr3-51800000	chr3	51800000	51825000	+	1.81647	intron (NM_001004176, intron 2 of 4)	151321	1.816	1.74	Maml3, Gm10728	No Switch
chr3-87975000	chr3	87975000	88000000	+	1.81646	TTS (NM_007529)	12856	1.816	1.886	Ttc24, Gm65859, Iqgap3	No Switch
chr4-124850000	chr4	124850000	124875000	+	1.81644	promoter-TSS (NM_001007573)	-329	1.816	1.77	Gm70093, Gm12930	No Switch
chr14-32300000	chr14	32300000	32325000	+	1.81641	Intergenic	-9519	1.816	1.487	Ercc6, Gm49743, Drgx	No Switch
chr2-180975000	chr2	180975000	181000000	+	1.81632	intron (NM_028518, intron 1 of 35)	965	1.816	1.763	Rtel1, Gm52976, Arfrp1	No Switch
chr16-33225000	chr16	33225000	33250000	+	1.8162	intron (NM_176840, intron 12 of 12)	-13956	1.816	1.688	Zfp148	No Switch
chr14-120925000	chr14	120925000	120950000	+	1.81619	intron (NM_023579, intron 15 of 25)	21653	1.816	1.805	NA	No Switch
chr3-69125000	chr3	69125000	69150000	+	1.81616	intron (NR_126533, intron 1 of 2)	6267	1.816	1.05	Arl14	No Switch
chr9-21550000	chr9	21550000	21575000	+	1.81614	intron (NM_021531, intron 1 of 15)	15606	1.816	1.207	Smarca4	No Switch
chr3-94875000	chr3	94875000	94900000	+	1.81605	promoter-TSS (NM_008945)	-542	1.816	1.235	B230398E01Rik, Pi4kb	No Switch
chr4-141500000	chr4	141500000	141525000	+	1.81597	intron (NM_019763, intron 3 of 15)	-23049	1.816	1.48	Dnajc16, Gm69299, Casp9	No Switch
chr1-191775000	chr1	191775000	191800000	+	1.81592	Intergenic	-33973	1.816	1.522	Traf5, Gm26879, Gm69520, Rcor3	No Switch
chrX-11750000	chrX	11750000	11775000	+	1.81584	Intergenic	318053	1.816	1.219	Gm54071	No Switch
chr1-74850000	chr1	74850000	74875000	+	1.81575	intron (NR_151618, intron 2 of 3)	7471	1.816	1.746	Gm71118, Gm70075, Gm53563	No Switch
chr16-94625000	chr16	94625000	94650000	+	1.81572	intron (NM_001113389, intron 2 of 11)	26081	1.816	1.867	Kcnj6	No Switch
chr3-36475000	chr3	36475000	36500000	+	1.81561	Intergenic	11563	1.816	0.6	Gm17887	No Switch
chr4-155025000	chr4	155025000	155050000	+	1.81551	Intergenic	-18072	1.815	1.837	Gm69148, Gm57086, Gm20421, Hes5, Gm57104, Pank4, Gm69796	No Switch
chr19-4175000	chr19	4175000	4200000	+	1.81551	intron (NM_178650, intron 8 of 9)	3547	1.815	1.729	Aip, Tmem134, Cabp4, Gpr152, Coro1b	No Switch
chr2-119725000	chr2	119725000	119750000	+	1.81548	Intergenic	-4837	1.815	1.738	Gm75581, Gm75585, Mga	No Switch
chr1-38075000	chr1	38075000	38100000	+	1.81539	intron (NM_019570, intron 6 of 22)	42166	1.815	1.617	Eif5b, Rev1	No Switch
chr4-124825000	chr4	124825000	124850000	+	1.81525	intron (NM_008636, intron 7 of 10)	13064	1.815	1.732	Cdca8, Airim, Gm70093	No Switch
chr10-42250000	chr10	42250000	42275000	+	1.81514	intron (NM_001376967, intron 2 of 3)	14195	1.815	1.65	Afg1l	No Switch
chrX-36750000	chrX	36750000	36775000	+	1.81505	intron (NR_075096, intron 4 of 5)	18868	1.815	0.08	Gm38640, Rhox2f, Rhox3f	No Switch
chr14-32075000	chr14	32075000	32100000	+	1.81503	intron (NM_145460, intron 1 of 7)	1772	1.815	1.74	1700024G13Rik	No Switch
chr15-79850000	chr15	79850000	79875000	+	1.81493	Intergenic	-28167	1.815	1.788	Cbx7	No Switch
chr4-141325000	chr4	141325000	141350000	+	1.81492	Intergenic	-30692	1.815	1.49	Fblim1, Tmem82, AI507597, Slc25a34	No Switch
chr12-111775000	chr12	111775000	111800000	+	1.81489	exon (NM_001025358, exon 12 of 15)	26379	1.815	1.742	Xrcc3, Zfyve21, Ppp1r13b	No Switch
chr16-17225000	chr16	17225000	17250000	+	1.81482	intron (NM_178922, intron 1 of 2)	3913	1.815	1.577	Snap29	No Switch
chr8-70550000	chr8	70550000	70575000	+	1.81478	intron (NM_007924, intron 1 of 11)	22825	1.815	1.668	Ncan, Mir7066, Gm63832	No Switch
chr13-46750000	chr13	46750000	46775000	+	1.81474	intron (NM_010617, intron 35 of 37)	-34651	1.815	1.733	Cap2, Gm47523	No Switch
chr12-111650000	chr12	111650000	111675000	+	1.81469	Intergenic	9838	1.815	1.779	Trmt61a, Gm36635	No Switch
chr14-20925000	chr14	20925000	20950000	+	1.8146	intron (NM_009502, intron 1 of 20)	8102	1.815	1.736	Gm63115, Gm30212	No Switch
chr1-135425000	chr1	135425000	135450000	+	1.81452	3' UTR (NM_173437, exon 29 of 29)	-7001	1.814	1.672	Nav1, Gm32940	No Switch
chrX-134625000	chrX	134625000	134650000	+	1.81452	Intergenic	36321	1.814	1.414	Tmsb15a, Gm62135, Gm15019, Gprasp1, Armcx5, Mir7646	No Switch
chr3-36575000	chr3	36575000	36600000	+	1.81436	intron (NM_027810, intron 13 of 18)	-14462	1.814	1.043	Smim43, Gm11550, Gm66291	No Switch
chr1-133000000	chr1	133000000	133025000	+	1.81428	intron (NR_126506, intron 3 of 9)	12916	1.814	1.727	Pik3c2b	No Switch
chr13-97375000	chr13	97375000	97400000	+	1.81422	Intergenic	-47470	1.814	1.57	Gm61390, Enc1	No Switch
chr16-17325000	chr16	17325000	17350000	+	1.81416	intron (NM_008223, intron 2 of 4)	6129	1.814	1.677	Aifm3, Lztr1, Thap7, Gm49785	No Switch
chr14-31150000	chr14	31150000	31175000	+	1.81415	exon (NM_138672, exon 6 of 69)	1765	1.814	1.743	Sh3bp5, Gm35907	No Switch
chr13-99950000	chr13	99950000	99975000	+	1.81406	intron (NM_030026, intron 11 of 16)	53139	1.814	0.443	Gm61530, Gm61531	No Switch
chr1-132225000	chr1	132225000	132250000	+	1.81388	intron (NM_001311104, intron 4 of 4)	11186	1.814	1.606	Klhdc8a, Nuak2, Gm30744	No Switch
chr12-100125000	chr12	100125000	100150000	+	1.81382	intron (NR_165261, intron 8 of 13)	22149	1.814	1.264	Nrde2, Gm10433, Gm36263, Gm59940	No Switch
chr16-91225000	chr16	91225000	91250000	+	1.8138	Intergenic	11950	1.814	1.641	Gm49625	No Switch
chr3-127550000	chr3	127550000	127575000	+	1.81371	exon (NM_197997, exon 6 of 26)	9011	1.814	1.124	Alpk1	No Switch
chr15-82075000	chr15	82075000	82100000	+	1.81356	intron (NM_028897, intron 11 of 30)	5024	1.813	1.905	Srebf2, Mir33, Shisa8	No Switch
chr1-75125000	chr1	75125000	75150000	+	1.81354	intron (NM_026977, intron 8 of 9)	-3610	1.813	1.707	Zfand2b, Abcb6, Gm29253, Gm70739	No Switch
chr10-59925000	chr10	59925000	59950000	+	1.81332	Intergenic	14270	1.813	1.727	Ascc1, Spock2, Gm66809	No Switch
chr1-91500000	chr1	91500000	91525000	+	1.81311	intron (NM_028718, intron 7 of 14)	17832	1.813	1.702	Gm70860, Gm70504	No Switch
chr12-112200000	chr12	112200000	112225000	+	1.81299	Intergenic	66292	1.813	1.584	NA	No Switch
chr1-74350000	chr1	74350000	74375000	+	1.81288	exon (NM_001379457, exon 2 of 10)	365	1.813	1.547	Pnkd	No Switch
chr10-60800000	chr10	60800000	60825000	+	1.81285	intron (NM_029770, intron 1 of 16)	19081	1.813	1.642	Gm20610	No Switch
chr4-149775000	chr4	149775000	149800000	+	1.8125	Intergenic	-13233	1.812	1.708	Pik3cd, Tmem201	No Switch
chr14-70600000	chr14	70600000	70625000	+	1.81247	intron (NM_001360024, intron 10 of 15)	6069	1.812	1.538	Piwil2	No Switch
chr10-61275000	chr10	61275000	61300000	+	1.81242	Intergenic	-10336	1.812	1.662	Eif4ebp2, Gm48086	No Switch
chr18-80400000	chr18	80400000	80425000	+	1.81235	intron (NM_026295, intron 12 of 12)	-48246	1.812	1.531	Kcng2, Gm58731, D330025C20Rik, Gm58421, Gm29967	No Switch
chr2-26000000	chr2	26000000	26025000	+	1.81216	intron (NM_001362681, intron 3 of 8)	9260	1.812	1.725	Nacc2, Gm75610	No Switch
chr18-54500000	chr18	54500000	54525000	+	1.81213	Intergenic	-15917	1.812	1.77	NA	No Switch
chr1-180650000	chr1	180650000	180675000	+	1.81206	intron (NM_001103182, intron 6 of 14)	21350	1.812	1.64	H3f3aos, Gm71014, Gm24836	No Switch
chr6-114275000	chr6	114275000	114300000	+	1.81202	intron (NM_178703, intron 1 of 15)	4865	1.812	1.507	Slc6a1	No Switch
chr18-60900000	chr18	60900000	60925000	+	1.81198	exon (NM_001038499, exon 1 of 2)	509	1.812	1.209	Rps14, Gm58724, Gm8731	No Switch
chr10-75850000	chr10	75850000	75875000	+	1.81177	Intergenic	-2223	1.812	1.863	Zfp280b	No Switch
chr2-180350000	chr2	180350000	180375000	+	1.81166	Intergenic	-23104	1.812	1.61	Dido1, Gm75394, Gid8, Gm75338, Gm30455, Slc17a9	No Switch
chr1-191650000	chr1	191650000	191675000	+	1.81158	Intergenic	-55524	1.812	1.371	Gm57116, Gm70270	No Switch
chr16-32425000	chr16	32425000	32450000	+	1.81158	intron (NM_001163160, intron 1 of 8)	6270	1.812	1.727	Tfrc, Gm60415	No Switch
chr1-153250000	chr1	153250000	153275000	+	1.81146	exon (NM_010683, exon 2 of 28)	70286	1.811	1.436	Gm71171, E330020D12Rik, Gm71174	No Switch
chr15-85175000	chr15	85175000	85200000	+	1.81145	Intergenic	-18449	1.811	1.64	Gm34337, Gm63217	No Switch
chr15-85450000	chr15	85450000	85475000	+	1.81143	intron (NM_016843, intron 11 of 11)	40727	1.811	1.705	Wnt7b, AU022754, Gm62002	No Switch
chr1-74575000	chr1	74575000	74600000	+	1.81142	promoter-TSS (NM_001305652)	528	1.811	1.692	Usp37, Plcd4	No Switch
chr15-79625000	chr15	79625000	79650000	+	1.8113	intron (NM_029407, intron 8 of 17)	21456	1.811	1.933	Sun2, Gm16575, Gm16576, Dnal4	No Switch
chr17-24725000	chr17	24725000	24750000	+	1.81126	intron (NM_001346668, intron 1 of 3)	907	1.811	1.206	Caskin1, Traf7, Rab26, Rab26os, Snord60	No Switch
chr2-119675000	chr2	119675000	119700000	+	1.81125	intron (NM_030112, intron 1 of 17)	12432	1.811	1.789	NA	No Switch
chr2-181075000	chr2	181075000	181100000	+	1.81124	intron (NM_001006668, intron 12 of 16)	47789	1.811	1.797	Zbtb46	No Switch
chr2-180475000	chr2	180475000	180500000	+	1.81116	Intergenic	-12476	1.811	1.704	Gm14342, Gm14344, Gm55477, Gm14339	No Switch
chr4-149975000	chr4	149975000	150000000	+	1.8109	intron (NM_173371, intron 3 of 4)	15736	1.811	1.616	Spsb1, Gm13070, Gm68150	No Switch
chr16-21350000	chr16	21350000	21375000	+	1.81077	Intergenic	-29144	1.811	1.469	Vps8	No Switch
chr8-70450000	chr8	70450000	70475000	+	1.81066	intron (NM_178771, intron 1 of 2)	14443	1.811	1.755	Gm64079, Gm7730, Mau2	No Switch
chr17-56225000	chr17	56225000	56250000	+	1.81066	Intergenic	-4216	1.811	0.977	Gm41603, Gm65909, Zfp119b	No Switch
chr3-104000000	chr3	104000000	104025000	+	1.81066	TTS (NM_001159354)	-44184	1.811	1.458	Magi3, Gm42700, Gm42699	No Switch
chr10-120225000	chr10	120225000	120250000	+	1.8106	Intergenic	10440	1.811	1.557	Hmga2, 9230105E05Rik	No Switch
chr10-93150000	chr10	93150000	93175000	+	1.81056	promoter-TSS (NR_035452)	-285	1.81	1.547	Gm67433, Gm32688	No Switch
chrX-106000000	chrX	106000000	106025000	+	1.81049	promoter-TSS (NM_001190409)	-698	1.81	1.579	NA	No Switch
chr14-31175000	chr14	31175000	31200000	+	1.81049	intron (NM_022656, intron 9 of 20)	-18859	1.81	1.794	Gm35907, Gm49252, Gm63053, Mettl6	No Switch
chr14-66950000	chr14	66950000	66975000	+	1.81048	Intergenic	46377	1.81	1.657	Adra1a	No Switch
chr4-141300000	chr4	141300000	141325000	+	1.81048	intron (NM_010139, intron 3 of 16)	11279	1.81	1.532	Gm68503, Fblim1	No Switch
chr2-180700000	chr2	180700000	180725000	+	1.81044	promoter-TSS (NM_029607)	-46	1.81	1.79	Kcnq2	No Switch
chr2-180275000	chr2	180275000	180300000	+	1.81021	intron (NM_173031, intron 1 of 12)	2379	1.81	1.683	Tcfl5, Gm75496, Gm54097, Dido1	No Switch
chrX-52750000	chrX	52750000	52775000	+	1.81008	Intergenic	-17907	1.81	0.405	1700013H16Rik, Gm62126, Gm6025, Gm14593	No Switch
chr12-111150000	chr12	111150000	111175000	+	1.80999	intron (NR_130987, intron 2 of 3)	-3870	1.81	1.679	4930595D18Rik, Traf3	No Switch
chrX-51825000	chrX	51825000	51850000	+	1.80988	Intergenic	-36267	1.81	0.866	Kis2, Mir363, Mir92-2, Mir19b-2, Mir20b, Mir18b, Mir106a, Gm61957, Gm42407	No Switch
chr18-12100000	chr18	12100000	12125000	+	1.80981	intron (NM_001289666, intron 3 of 14)	9037	1.81	0.41	Tmem241	No Switch
chr4-107225000	chr4	107225000	107250000	+	1.80973	intron (NM_029985, intron 6 of 7)	16033	1.81	1.718	Ndc1	No Switch
chr2-119600000	chr2	119600000	119625000	+	1.80952	intron (NM_001042653, intron 4 of 5)	-5798	1.809	1.797	Rpap1, Gm23814	No Switch
chr5-143250000	chr5	143250000	143275000	+	1.80946	intron (NM_017467, intron 6 of 6)	7522	1.809	1.735	Zfp316, BC030343, Zfp853	No Switch
chr12-112975000	chr12	112975000	113000000	+	1.80922	intron (NM_028193, intron 3 of 17)	10937	1.809	1.237	Gm61130, Pacs2	No Switch
chr4-43525000	chr4	43525000	43550000	+	1.80908	intron (NM_011602, intron 43 of 56)	-13946	1.809	1.881	Tln1	No Switch
chr17-24450000	chr17	24450000	24475000	+	1.80881	Intergenic	-7108	1.809	1.093	Ccnf, Mir5134, Mir6965	No Switch
chr16-18325000	chr16	18325000	18350000	+	1.80879	intron (NM_001359110, intron 1 of 9)	6410	1.809	1.518	Gnb1l	No Switch
chr4-117225000	chr4	117225000	117250000	+	1.80877	intron (NM_001145637, intron 3 of 12)	14417	1.809	1.585	Rnf220	No Switch
chr2-119650000	chr2	119650000	119675000	+	1.80871	intron (NM_001356467, intron 1 of 4)	334	1.809	1.733	NA	No Switch
chr17-35200000	chr17	35200000	35225000	+	1.80857	Intergenic	-7149	1.808	1.07	Gm10501, Lsm2, D17H6S56E-5, Vars1	No Switch
chr11-5050000	chr11	5050000	5075000	+	1.80851	exon (NM_001190408, exon 4 of 6)	2827	1.808	1.458	Rhbdd3, Emid1, Gm73711	No Switch
chr8-88300000	chr8	88300000	88325000	+	1.80847	intron (NM_001109756, intron 9 of 27)	18296	1.808	1.735	4933402J07Rik	No Switch
chr8-124925000	chr8	124925000	124950000	+	1.80843	intron (NM_001363475, intron 1 of 3)	11754	1.808	1.574	Gm64099	No Switch
chr10-42650000	chr10	42650000	42675000	+	1.80843	Intergenic	-16416	1.808	1.515	Sec63	No Switch
chr3-104900000	chr3	104900000	104925000	+	1.80838	intron (NM_001253702, intron 11 of 13)	47994	1.808	1.463	Gm40117, Cttnbp2nl	No Switch
chr16-90875000	chr16	90875000	90900000	+	1.80832	intron (NM_027627, intron 4 of 6)	47349	1.808	1.558	Gm60345, Epcip, Gm60348	No Switch
chr15-97800000	chr15	97800000	97825000	+	1.80822	intron (NM_001204280, intron 1 of 21)	2363	1.808	1.861	Vdr, Gm62301	No Switch
chr18-54250000	chr18	54250000	54275000	+	1.80818	Intergenic	-159795	1.808	1.671	Gm58654	No Switch
chr15-38025000	chr15	38025000	38050000	+	1.80807	intron (NM_001081359, intron 9 of 58)	41354	1.808	1.029	Ubr5	No Switch
chr15-36975000	chr15	36975000	37000000	+	1.80792	Intergenic	19902	1.808	1.063	Gm62478, Gm62483, Zfp706	No Switch
chrX-152375000	chrX	152375000	152400000	+	1.80776	intron (NR_045452, intron 4 of 4)	18472	1.808	1.736	NA	No Switch
chr14-24175000	chr14	24175000	24200000	+	1.80766	intron (NM_027726, intron 4 of 30)	58420	1.808	1.504	Gm52992, Gm62529, Dlg5	No Switch
chr3-153625000	chr3	153625000	153650000	+	1.80761	intron (NM_011372, intron 1 of 4)	87633	1.808	1.763	Acadm	No Switch
chr12-110875000	chr12	110875000	110900000	+	1.80711	intron (NM_027223, intron 1 of 5)	1645	1.807	1.681	Tecpr2	No Switch
chr1-75300000	chr1	75300000	75325000	+	1.8071	exon (NM_001110831, exon 11 of 15)	4517	1.807	1.742	Gm15179	No Switch
chr8-84925000	chr8	84925000	84950000	+	1.80708	promoter-TSS (NM_019945)	-147	1.807	1.65	Gm56830, Gm56836, Gm64014, Gm37352, Gm65345, Gm64130, Gm56841, Mir23a, Mir27a, Mir24-2, Mir3074-2, Gm26532, Zswim4	No Switch
chr18-60850000	chr18	60850000	60875000	+	1.80707	Intergenic	-13536	1.807	1.451	Ndst1	No Switch
chr12-108300000	chr12	108300000	108325000	+	1.80701	intron (NM_001044380, intron 2 of 8)	6230	1.807	1.762	Cyp46a1	No Switch
chr10-120675000	chr10	120675000	120700000	+	1.80699	Intergenic	-78232	1.807	1.485	Msrb3, Gm15910	No Switch
chr8-11550000	chr8	11550000	11575000	+	1.80684	3' UTR (NM_001302460, exon 2 of 2)	4090	1.807	1.502	Naxd, Cars2	No Switch
chr2-180600000	chr2	180600000	180625000	+	1.80681	intron (NM_001378777, intron 24 of 31)	14256	1.807	1.745	Gm14341, Arfgap1	No Switch
chr8-12625000	chr8	12625000	12650000	+	1.80678	intron (NM_198031, intron 15 of 21)	34600	1.807	1.642	Spaca7	No Switch
chr10-60325000	chr10	60325000	60350000	+	1.80678	intron (NR_045556, intron 38 of 68)	-9351	1.807	1.691	Cdh23	No Switch
chr15-82250000	chr15	82250000	82275000	+	1.80667	Intergenic	-6302	1.807	1.941	Gm56730, Cyp2d22, Gm62021, Cyp2d11	No Switch
chr6-29725000	chr6	29725000	29750000	+	1.80658	intron (NM_176996, intron 1 of 11)	2003	1.807	1.603	Smo	No Switch
chr17-45650000	chr17	45650000	45675000	+	1.80637	intron (NM_198167, intron 20 of 23)	-3191	1.806	1.151	NA	No Switch
chr13-95375000	chr13	95375000	95400000	+	1.80618	Intergenic	-12143	1.806	1.497	Pde8b	No Switch
chr1-74875000	chr1	74875000	74900000	+	1.80618	Intergenic	-2092	1.806	1.707	Gm53563, Gm16582, Cdk5r2	No Switch
chr1-191400000	chr1	191400000	191425000	+	1.80603	Intergenic	-15459	1.806	1.489	NA	No Switch
chr16-32875000	chr16	32875000	32900000	+	1.80596	intron (NM_001159349, intron 2 of 7)	9716	1.806	1.603	Gm17106, Iqcg, Rpl35a, Lmln, Gm55399	No Switch
chr2-32900000	chr2	32900000	32925000	+	1.80596	exon (NM_146119, exon 5 of 14)	36366	1.806	1.709	Garnl3	No Switch
chr18-75675000	chr18	75675000	75700000	+	1.80592	intron (NM_201354, intron 1 of 11)	10196	1.806	1.721	Ctif, Gm58780	No Switch
chr8-120075000	chr8	120075000	120100000	+	1.80586	intron (NM_133967, intron 3 of 7)	13972	1.806	1.664	Hsbp1	No Switch
chr17-34900000	chr17	34900000	34925000	+	1.80567	intron (NM_145830, intron 25 of 26)	-1966	1.806	1.115	Tnxb, Gm24389	No Switch
chr3-116400000	chr3	116400000	116425000	+	1.80553	intron (NM_001378993, intron 2 of 14)	11532	1.805	1.171	Trmt13, Sass6, Gm42893, Mfsd14a	No Switch
chr10-61325000	chr10	61325000	61350000	+	1.80546	intron (NM_013753, intron 18 of 19)	39664	1.805	1.801	Lrrc20, Gm47595, Gm47593, Gm17829	No Switch
chr1-191600000	chr1	191600000	191625000	+	1.80538	intron (NM_001306203, intron 12 of 18)	36864	1.805	1.436	Gm70556, 1700034H15Rik	No Switch
chr2-25925000	chr2	25925000	25950000	+	1.80536	intron (NM_001276361, intron 12 of 17)	45782	1.805	1.771	Nacc2, Gm13554	No Switch
chr17-56425000	chr17	56425000	56450000	+	1.80521	intron (NM_011218, intron 7 of 32)	-18591	1.805	1.129	Lrg1, Gm56918, Sema6b	No Switch
chr1-36725000	chr1	36725000	36750000	+	1.8052	intron (NM_001374322, intron 5 of 8)	22963	1.805	1.69	Cox5b, Actr1b, 4933424G06Rik	No Switch
chr18-56500000	chr18	56500000	56525000	+	1.80488	Intergenic	-25639	1.805	1.474	4930511P09Rik, Gm8629	No Switch
chr5-31050000	chr5	31050000	31075000	+	1.80477	exon (NM_001289523, exon 15 of 44)	7720	1.805	1.588	Agbl5, 5930420M18Rik, Ost4, Gm72157, Emilin1	No Switch
chr1-135525000	chr1	135525000	135550000	+	1.80476	intron (NM_173437, intron 1 of 28)	47855	1.805	1.616	Nav1, Gm4793	No Switch
chr12-111850000	chr12	111850000	111875000	+	1.80464	intron (NM_011625, intron 3 of 16)	45555	1.805	1.751	Ppp1r13b	No Switch
chr4-107100000	chr4	107100000	107125000	+	1.8046	Intergenic	15609	1.805	1.627	Lrrc42, Ift25	No Switch
chr8-106125000	chr8	106125000	106150000	+	1.80458	promoter-TSS (NM_176838)	-526	1.805	1.712	Kctd19, Lrrc36	No Switch
chr13-98775000	chr13	98775000	98800000	+	1.80458	intron (NM_172591, intron 5 of 25)	27949	1.805	1.251	Gm59730, Gm60363, Gm61514	No Switch
chr1-74325000	chr1	74325000	74350000	+	1.80453	intron (NM_019999, intron 1 of 8)	4890	1.804	1.534	Pnkd, Gm37503, Tmbim1, Gm29358, Gm37931	No Switch
chr15-89475000	chr15	89475000	89500000	+	1.80452	Intergenic	-10076	1.804	1.897	Rabl2, Gm62377	No Switch
chr18-34400000	chr18	34400000	34425000	+	1.80452	intron (NM_001163004, intron 2 of 14)	3077	1.804	1.415	Apc	No Switch
chr15-80150000	chr15	80150000	80175000	+	1.80451	TTS (NM_025609)	-11221	1.804	1.785	Cacna1i, Gm31319	No Switch
chr15-102025000	chr15	102025000	102050000	+	1.80429	Intergenic	9284	1.804	1.68	Spryd3, Gm63144	No Switch
chr13-95475000	chr13	95475000	95500000	+	1.80421	Intergenic	-8845	1.804	1.348	Aggf1	No Switch
chr8-124750000	chr8	124750000	124775000	+	1.80413	Intergenic	-10634	1.804	1.616	Urb2, Gm45732	No Switch
chr2-26275000	chr2	26275000	26300000	+	1.804	intron (NM_177841, intron 4 of 9)	7057	1.804	1.774	Gm13563, Entr1, Pmpca, Inpp5e, Sec16a	No Switch
chr8-70650000	chr8	70650000	70675000	+	1.80399	Intergenic	-2762	1.804	1.621	Slc25a42, Armc6	No Switch
chr8-13325000	chr8	13325000	13350000	+	1.80349	Intergenic	-1251	1.803	1.554	Dcun1d2, Gm25014, 9530085L11Rik, Tmco3, Gm64748	No Switch
chr2-32950000	chr2	32950000	32975000	+	1.80349	promoter-TSS (NR_002898)	788	1.803	1.657	Garnl3	No Switch
chr13-43650000	chr13	43650000	43675000	+	1.80345	intron (NM_183204, intron 1 of 1)	46703	1.803	1.778	Gm47683, Gm7214, Gm32939	No Switch
chr10-77975000	chr10	77975000	78000000	+	1.80345	3' UTR (NM_008826, exon 22 of 22)	8850	1.803	1.408	Gm47922, Gm66846, Gatd3a	No Switch
chr4-152050000	chr4	152050000	152075000	+	1.8032	Intergenic	23162	1.803	1.812	Dnajc11, Thap3, Phf13	No Switch
chr18-61575000	chr18	61575000	61600000	+	1.80315	3' UTR (NM_146087, exon 10 of 10)	32227	1.803	1.428	Gm58507	No Switch
chr16-21325000	chr16	21325000	21350000	+	1.80313	Intergenic	-4144	1.803	1.492	Vps8, Gm60958	No Switch
chr3-122025000	chr3	122025000	122050000	+	1.80311	Intergenic	-6960	1.803	1.459	, Gm54633, Gm65290, Gclm, Gm17494	No Switch
chr10-121300000	chr10	121300000	121325000	+	1.80303	intron (NM_001361015, intron 2 of 12)	-1104	1.803	1.894	Rassf3, Gm40787	No Switch
chr1-132400000	chr1	132400000	132425000	+	1.80284	Intergenic	-4953	1.803	1.698	6030442K20Rik, Rbbp5	No Switch
chr4-140900000	chr4	140900000	140925000	+	1.80283	intron (NM_008812, intron 1 of 15)	6140	1.803	1.732	Fbxo42	No Switch
chr1-92925000	chr1	92925000	92950000	+	1.8027	intron (NR_015525, intron 1 of 1)	3092	1.803	1.759	Gm36424, Gm18697, Aqp12, Kif1a	No Switch
chr1-135275000	chr1	135275000	135300000	+	1.8026	Intergenic	-3416	1.803	1.697	Lmod1, Gm56137, Gm70723, Shisa4	No Switch
chr3-89575000	chr3	89575000	89600000	+	1.8026	intron (NM_080466, intron 2 of 7)	67336	1.803	1.732	Kcnn3, Gm66100	No Switch
chr3-121825000	chr3	121825000	121850000	+	1.80249	Intergenic	-22198	1.802	1.667	Abca4, Gm64309	No Switch
chr13-58375000	chr13	58375000	58400000	+	1.80242	Intergenic	-2275	1.802	1.605	Gm48441, Gkap1	No Switch
chr1-91400000	chr1	91400000	91425000	+	1.80226	intron (NM_001360899, intron 3 of 3)	722	1.802	1.704	Gm28382, Gm19085, Traf3ip1	No Switch
chr1-131975000	chr1	131975000	132000000	+	1.8022	Intergenic	16891	1.802	1.621	Mfsd4a	No Switch
chr5-24625000	chr5	24625000	24650000	+	1.80213	Intergenic	-7953	1.802	1.47	Cdk5, Slc4a2, , Fastk, Gm22333	No Switch
chrX-162725000	chrX	162725000	162750000	+	1.80197	promoter-TSS (NR_153331)	-887	1.802	1.48	Zrsr2, Gm56686	No Switch
chr1-179675000	chr1	179675000	179700000	+	1.80193	TTS (NM_178653)	19269	1.802	1.438	Gm70688, Gm70849, Gm31668	No Switch
chr8-111175000	chr8	111175000	111200000	+	1.80192	intron (NM_001368315, intron 8 of 25)	-42002	1.802	1.614	Hydin, Gm64286	No Switch
chr10-117300000	chr10	117300000	117325000	+	1.80185	Intergenic	-19632	1.802	1.561	Gm51783	No Switch
chr16-20700000	chr16	20700000	20725000	+	1.80178	exon (NM_009900, exon 6 of 24)	4136	1.802	1.716	Gm60116, Gm49742	No Switch
chr16-11250000	chr16	11250000	11275000	+	1.80167	Intergenic	-8055	1.802	1.678	Snx29	No Switch
chr10-117775000	chr10	117775000	117800000	+	1.80165	intron (NM_134010, intron 4 of 27)	5205	1.802	1.523	4933411E08Rik, Gm67717	No Switch
chr8-124675000	chr8	124675000	124700000	+	1.80161	intron (NM_001373939, intron 11 of 22)	-24131	1.802	1.61	Nup133, Gm45890, Abcb10	No Switch
chr1-191375000	chr1	191375000	191400000	+	1.80156	intron (NM_144880, intron 1 of 12)	9541	1.801	1.463	Gm70473, Gm39741	No Switch
chr10-117100000	chr10	117100000	117125000	+	1.80139	intron (NM_177798, intron 1 of 9)	35974	1.801	1.412	Gm67237, Lyz2, Lyz1	No Switch
chrX-102025000	chrX	102025000	102050000	+	1.80136	intron (NM_001163610, intron 1 of 7)	33807	1.801	1.423	Gm14837, Gm21998	No Switch
chr3-94900000	chr3	94900000	94925000	+	1.80115	Intergenic	-20583	1.801	1.152	Pi4kb, A730011C13Rik, Gm15265, Mir7013, Zfp687, 4930481B07Rik	No Switch
chr13-46900000	chr13	46900000	46925000	+	1.80094	intron (NM_010617, intron 2 of 37)	17218	1.801	1.664	Kif13a, Gm24620	No Switch
chr14-55550000	chr14	55550000	55575000	+	1.80094	intron (NM_133734, intron 2 of 14)	1577	1.801	1.67	NA	No Switch
chr2-119775000	chr2	119775000	119800000	+	1.80092	promoter-TSS (NM_001163701)	37	1.801	1.736	Mga	No Switch
chr4-124900000	chr4	124900000	124925000	+	1.8009	intron (NM_001256432, intron 10 of 16)	-17718	1.801	1.738	Rspo1, Gnl2, Gm12931	No Switch
chr8-11850000	chr8	11850000	11875000	+	1.80079	Intergenic	21979	1.801	1.594	Arhgef7	No Switch
chr10-128725000	chr10	128725000	128750000	+	1.80079	intron (NM_001374028, intron 1 of 23)	112	1.801	1.399	Gdf11, Cd63, Gm66801, Rdh5	No Switch
chr5-143600000	chr5	143600000	143625000	+	1.80069	Intergenic	-9947	1.801	1.582	Gm73103, Cyth3	No Switch
chr8-94825000	chr8	94825000	94850000	+	1.80048	promoter-TSS (NM_026452)	840	1.8	1.704	Bbs2, Gm39226	No Switch
chr12-108700000	chr12	108700000	108725000	+	1.80033	Intergenic	-10194	1.8	1.609	Gm33628, Gm48048	No Switch
chr1-75175000	chr1	75175000	75200000	+	1.80026	intron (NM_001288613, intron 7 of 15)	4510	1.8	1.773	Ankzf1, Glb1l, Gm56348, Stk16, Tuba4a, A630095N17Rik	No Switch
chr15-102000000	chr15	102000000	102025000	+	1.80025	Intergenic	-8158	1.8	1.783	Eif4b, Gm53915, Tns2, Spryd3	No Switch
chr1-191800000	chr1	191800000	191825000	+	1.80008	Intergenic	-8973	1.8	1.476	Rcor3, Gm37055, Gm10516	No Switch
chr15-82050000	chr15	82050000	82075000	+	1.80008	exon (NM_001166475, exon 2 of 2)	3349	1.8	1.978	Srebf2, Gm49502	No Switch
chr15-79200000	chr15	79200000	79225000	+	1.79995	intron (NR_029470, intron 4 of 4)	-16673	1.8	1.94	Pla2g6, Gm20420	No Switch
chr10-62275000	chr10	62275000	62300000	+	1.79986	intron (NM_001146100, intron 9 of 17)	35062	1.8	1.815	Supv3l1, 4930507D05Rik, Vps26a	No Switch
chr1-191100000	chr1	191100000	191125000	+	1.79985	Intergenic	14086	1.8	1.517	Ppp2r5a	No Switch
chr2-26025000	chr2	26025000	26050000	+	1.79983	Intergenic	-15740	1.8	1.688	Tmem250, 1810012K08Rik, Gm75495	No Switch
chr17-46900000	chr17	46900000	46925000	+	1.79982	intron (NM_008938, intron 1 of 2)	2022	1.8	1.18	Ptk7	No Switch
chr4-43500000	chr4	43500000	43525000	+	1.79977	intron (NM_139305, intron 9 of 10)	-3753	1.8	1.859	Gm12454, Car9, Tpm2	No Switch
chrX-7925000	chrX	7925000	7950000	+	1.79965	intron (NM_001130416, intron 18 of 28)	-8893	1.8	-0.421	Gm14820, Suv39h1, Was	A to B
chr1-36475000	chr1	36475000	36500000	+	1.79954	intron (NM_033570, intron 1 of 6)	-15731	1.799	1.751	Lman2l, Gm70826, Gm33401	No Switch
chr15-85500000	chr15	85500000	85525000	+	1.79952	Intergenic	-9273	1.799	1.592	Gm56736	No Switch
chr10-43075000	chr10	43075000	43100000	+	1.79948	intron (NM_175407, intron 4 of 6)	87030	1.799	1.226	5430427G11Rik, Pdss2	No Switch
chr17-56275000	chr17	56275000	56300000	+	1.79931	intron (NM_025836, intron 2 of 7)	3011	1.799	1.089	Yju2, Shd, Fsd1	No Switch
chr1-135750000	chr1	135750000	135775000	+	1.79923	Intergenic	-3585	1.799	1.632	Lad1, Gm71079, Tnnt2	No Switch
chr14-30550000	chr14	30550000	30575000	+	1.79919	intron (NM_009388, intron 4 of 13)	-9649	1.799	1.826	Stimate, Gm63551	No Switch
chr8-70600000	chr8	70600000	70625000	+	1.79891	Intergenic	-4186	1.799	1.6	Mef2b, Gm63752	No Switch
chr1-38100000	chr1	38100000	38125000	+	1.79873	intron (NM_001359287, intron 1 of 23)	17166	1.799	1.652	Rev1, Gm37062	No Switch
chr5-31150000	chr5	31150000	31175000	+	1.79856	intron (NM_027901, intron 12 of 18)	-8249	1.798	1.706	NA	No Switch
chr5-30925000	chr5	30925000	30950000	+	1.79848	intron (NM_026770, intron 1 of 5)	7927	1.798	1.612	Dpysl5	No Switch
chr2-180325000	chr2	180325000	180350000	+	1.79845	intron (NR_045877, intron 3 of 4)	-2821	1.798	1.593	Dido1, Gm22502, Gm75394	No Switch
chr4-141000000	chr4	141000000	141025000	+	1.7984	intron (NM_008546, intron 1 of 8)	1819	1.798	1.799	Gm13056, Gm68535	No Switch
chr15-79750000	chr15	79750000	79775000	+	1.79838	exon (NM_017470, exon 4 of 4)	11967	1.798	1.906	Gm62131, Gm49412, Gm62411, D730005E14Rik, Gm59337	No Switch
chr5-31100000	chr5	31100000	31125000	+	1.79829	TTS (NM_001347324)	-4112	1.798	1.653	Cgref1, Abhd1, Preb	No Switch
chr9-21825000	chr9	21825000	21850000	+	1.79808	TTS (NM_001080940)	1990	1.798	1.283	Rab3d, Gm69212, Tmem205, Ccdc159, Plppr2	No Switch
chr18-54450000	chr18	54450000	54475000	+	1.79799	Intergenic	34083	1.798	1.743	Gm33675	No Switch
chr8-94650000	chr8	94650000	94675000	+	1.79793	Intergenic	-4100	1.798	1.696	Gnao1, Gm55572	No Switch
chr10-60775000	chr10	60775000	60800000	+	1.79785	intron (NM_029770, intron 1 of 16)	-34718	1.798	1.736	Gm26947, Mir466j	No Switch
chr3-131075000	chr3	131075000	131100000	+	1.79763	Intergenic	-22797	1.798	1.194	Gm18492, Cyp2u1, 4930534D22Rik	No Switch
chr17-46675000	chr17	46675000	46700000	+	1.79746	exon (NM_001357684, exon 4 of 15)	6320	1.797	1.126	Zfp318	No Switch
chr1-92750000	chr1	92750000	92775000	+	1.79744	Intergenic	-31757	1.797	1.715	Gm69848, Gm29481, Gpc1, Gm29480	No Switch
chrX-73425000	chrX	73425000	73450000	+	1.79715	exon (NM_207104, exon 7 of 7)	-2157	1.797	0.621	Fam3a, Ikbkg	No Switch
chrX-152800000	chrX	152800000	152825000	+	1.79701	Intergenic	30579	1.797	1.39	Gm58953, Samt1b	No Switch
chr15-97750000	chr15	97750000	97775000	+	1.79684	intron (NM_001177810, intron 2 of 27)	5166	1.797	1.733	Gm33690, Vdr	No Switch
chr2-180625000	chr2	180625000	180650000	+	1.7968	intron (NM_001360335, intron 4 of 5)	5191	1.797	1.709	9230112E08Rik, Col20a1	No Switch
chr9-21875000	chr9	21875000	21900000	+	1.79672	Intergenic	30683	1.797	1.241	Rgl3	No Switch
chr16-96175000	chr16	96175000	96200000	+	1.7967	intron (NM_001001492, intron 1 of 10)	4757	1.797	1.691	Igsf5, Gm49948	No Switch
chr3-122500000	chr3	122500000	122525000	+	1.79669	exon (NM_001355264, exon 5 of 10)	28931	1.797	1.61	Pde5a	No Switch
chr4-126100000	chr4	126100000	126125000	+	1.79668	intron (NM_028800, intron 1 of 10)	8543	1.797	1.801	NA	No Switch
chr8-85025000	chr8	85025000	85050000	+	1.7966	intron (NM_001364034, intron 1 of 24)	314	1.797	1.71	Gm45608	No Switch
chr12-111225000	chr12	111225000	111250000	+	1.79658	intron (NM_011632, intron 2 of 11)	-33596	1.797	1.625	Traf3, Amn, Gm59431	No Switch
chr4-141475000	chr4	141475000	141500000	+	1.79657	intron (NM_019763, intron 8 of 15)	42816	1.796	1.423	Agmat, Dnajc16	No Switch
chr17-56700000	chr17	56700000	56725000	+	1.79648	TTS (NR_045519)	4421	1.796	0.945	Kdm4b, Ptprs	No Switch
chr16-22150000	chr16	22150000	22175000	+	1.79644	intron (NM_183029, intron 1 of 15)	799	1.796	1.424	Gm61221	No Switch
chr3-122475000	chr3	122475000	122500000	+	1.79641	intron (NM_001355264, intron 1 of 9)	3931	1.796	1.677	Gm40140, Gm65783	No Switch
chr15-79825000	chr15	79825000	79850000	+	1.7964	Intergenic	-3167	1.796	1.838	Cbx7	No Switch
chr18-34375000	chr18	34375000	34400000	+	1.79639	Intergenic	-14085	1.796	1.476	Apc	No Switch
chr13-55900000	chr13	55900000	55925000	+	1.79636	Intergenic	-81075	1.796	1.525	Pcbd2, 4930451E10Rik	No Switch
chr12-105875000	chr12	105875000	105900000	+	1.79605	Intergenic	-11916	1.796	1.54	Gm32370	No Switch
chr13-99400000	chr13	99400000	99425000	+	1.79593	non-coding (NR_015515, exon 1 of 2)	326	1.796	0.946	NA	No Switch
chr1-152800000	chr1	152800000	152825000	+	1.7959	intron (NM_010877, intron 3 of 15)	12347	1.796	1.583	1700040K01Rik	No Switch
chr16-20600000	chr16	20600000	20625000	+	1.79566	intron (NM_025462, intron 1 of 2)	899	1.796	1.696	Gm46544, 4833419O12Rik	No Switch
chr1-37950000	chr1	37950000	37975000	+	1.79565	Intergenic	-4741	1.796	1.624	Lyg2, Gm15457	No Switch
chr17-24750000	chr17	24750000	24775000	+	1.7956	Intergenic	9512	1.796	1.192	Rab26, Gm33508, Gm65616, Pkd1	No Switch
chr12-111800000	chr12	111800000	111825000	+	1.79559	intron (NM_028875, intron 1 of 7)	1379	1.796	1.783	Ppp1r13b	No Switch
chr14-21675000	chr14	21675000	21700000	+	1.79554	intron (NM_001013826, intron 2 of 3)	27076	1.795	1.804	Kat6b	No Switch
chr1-152825000	chr1	152825000	152850000	+	1.79554	TTS (NM_010877)	37347	1.795	1.523	Gm8976, Nmnat2	No Switch
chr10-80025000	chr10	80025000	80050000	+	1.79553	intron (NM_025554, intron 2 of 6)	2159	1.795	1.51	Efna2, Gm67108	No Switch
chr1-131950000	chr1	131950000	131975000	+	1.79547	promoter-TSS (NM_001177628)	-415	1.795	1.564	Elk4, Mfsd4a	No Switch
chr15-81650000	chr15	81650000	81675000	+	1.79547	Intergenic	-1389	1.795	1.78	Zc3h7b, Gm17597	No Switch
chr4-126150000	chr4	126150000	126175000	+	1.79542	exon (NM_001162533, exon 4 of 16)	165	1.795	1.815	Map7d1, Gm57069, Trappc3	No Switch
chr17-35250000	chr17	35250000	35275000	+	1.7954	promoter-TSS (NM_001267808)	-594	1.795	1.035	Msh5, Gm64967, Gm56899, Gm64968, Gm23421, Clic1, Gm64970	No Switch
chr5-31025000	chr5	31025000	31050000	+	1.79538	exon (NM_001177622, exon 16 of 18)	10579	1.795	1.579	Tmem214, Gm43808, Gm71562, Agbl5	No Switch
chr8-124850000	chr8	124850000	124875000	+	1.79515	promoter-TSS (NM_010322)	529	1.795	1.513	NA	No Switch
chr2-180650000	chr2	180650000	180675000	+	1.79511	exon (NM_175551, exon 16 of 16)	-19809	1.795	1.743	Col20a1, Gm75745, Chrna4	No Switch
chr18-82650000	chr18	82650000	82675000	+	1.79508	intron (NM_177832, intron 6 of 29)	30415	1.795	1.613	Zfp236, Gm50347	No Switch
chr2-164825000	chr2	164825000	164850000	+	1.79502	intron (NM_001038492, intron 11 of 14)	3727	1.795	1.706	Slc12a5, Ncoa5, Gm74557	No Switch
chr8-124725000	chr8	124725000	124750000	+	1.79501	3' UTR (NM_026855, exon 6 of 6)	14366	1.795	1.654	Taf5l, Gm17827, Urb2, Mir1967	No Switch
chr12-112350000	chr12	112350000	112375000	+	1.795	Intergenic	43312	1.795	1.629	E330035G20Rik, Gm59628	No Switch
chr10-77950000	chr10	77950000	77975000	+	1.79499	intron (NM_138301, intron 4 of 33)	7372	1.795	1.281	Gm47922	No Switch
chr13-95550000	chr13	95550000	95575000	+	1.79486	Intergenic	-37260	1.795	1.501	Gm48712, Crhbp	No Switch
chr10-62875000	chr10	62875000	62900000	+	1.79485	promoter-TSS (NM_001253857)	-176	1.795	1.747	Pbld2, Gm16143, Pbld1	No Switch
chr5-34875000	chr5	34875000	34900000	+	1.79428	intron (NM_010414, intron 51 of 66)	-28415	1.794	1.642	Grk4, Mir467g	No Switch
chr10-93300000	chr10	93300000	93325000	+	1.79393	Intergenic	-1341	1.794	1.616	Lta4h, Hal	No Switch
chr5-143325000	chr5	143325000	143350000	+	1.79387	Intergenic	8192	1.794	1.709	Grid2ip	No Switch
chr10-126925000	chr10	126925000	126950000	+	1.79367	Intergenic	-20523	1.794	1.851	Agap2, Os9	No Switch
chr10-60825000	chr10	60825000	60850000	+	1.79358	Intergenic	-5919	1.794	1.629	Gm20610	No Switch
chr14-60250000	chr14	60250000	60275000	+	1.79353	Intergenic	-2705	1.793	1.491	Atp8a2	No Switch
chr1-155800000	chr1	155800000	155825000	+	1.79352	intron (NM_023268, intron 1 of 12)	399	1.793	1.477	Cep350	No Switch
chr17-46700000	chr17	46700000	46725000	+	1.79352	intron (NR_157369, intron 1 of 15)	1024	1.793	1.138	Zfp318, Gm55801, Gm9706	No Switch
chr10-128825000	chr10	128825000	128850000	+	1.79345	intron (NM_001359407, intron 3 of 11)	15736	1.793	1.032	Or10p22, Or10p21	No Switch
chr4-107325000	chr4	107325000	107350000	+	1.79341	intron (NM_145550, intron 5 of 9)	23137	1.793	1.623	Glis1	No Switch
chr1-38175000	chr1	38175000	38200000	+	1.79336	intron (NM_001290814, intron 17 of 21)	55417	1.793	1.528	Gm70917, Gm5099	No Switch
chr16-33050000	chr16	33050000	33075000	+	1.79327	promoter-TSS (NM_172823)	-21	1.793	1.649	Osbpl11, Gm60140, Snx4	No Switch
chr3-34450000	chr3	34450000	34475000	+	1.79321	Intergenic	-97881	1.793	0.673	Sox2ot, Gm64609, Gm20515	No Switch
chr6-113750000	chr6	113750000	113775000	+	1.79294	intron (NM_009723, intron 17 of 21)	-21819	1.793	1.548	Atp2b2, Gm44167	No Switch
chr13-99975000	chr13	99975000	100000000	+	1.7929	intron (NM_030026, intron 6 of 16)	28139	1.793	0.448	Gm61530, Gm61531, Gm56580	No Switch
chr3-34525000	chr3	34525000	34550000	+	1.79286	Intergenic	-22881	1.793	0.816	Sox2ot, Gm42695	No Switch
chr1-135825000	chr1	135825000	135850000	+	1.79278	intron (NM_001130175, intron 1 of 13)	1166	1.793	1.587	Pkp1, Gm36938	No Switch
chr1-36750000	chr1	36750000	36775000	+	1.79276	intron (NM_009539, intron 1 of 12)	702	1.793	1.69	Actr1b, 4933424G06Rik, Gm33533	No Switch
chr4-117100000	chr4	117100000	117125000	+	1.79271	intron (NM_008958, intron 19 of 21)	13158	1.793	1.598	Armh1, , Tmem53	No Switch
chr14-65375000	chr14	65375000	65400000	+	1.7927	intron (NM_199029, intron 3 of 9)	28824	1.793	1.68	Extl3	No Switch
chr5-34900000	chr5	34900000	34925000	+	1.79269	TTS (NM_010414)	-3415	1.793	1.631	Grk4, Gm73229, Htt	No Switch
chr2-164850000	chr2	164850000	164875000	+	1.79255	Intergenic	-4792	1.792	1.692	Ncoa5	No Switch
chr1-180375000	chr1	180375000	180400000	+	1.79235	intron (NM_001081175, intron 2 of 7)	-56951	1.792	1.572	Gm31986, Parp1	No Switch
chr12-54925000	chr12	54925000	54950000	+	1.79231	intron (NM_013815, intron 7 of 26)	48836	1.792	0.937	1700081N11Rik, Baz1a	No Switch
chr18-34425000	chr18	34425000	34450000	+	1.79214	intron (NM_001163004, intron 12 of 14)	28077	1.792	1.599	Apc	No Switch
chr1-91275000	chr1	91275000	91300000	+	1.79211	TTS (NM_001355764)	-10838	1.792	1.65	Espnl, Klhl30, Erfe	No Switch
chr9-21850000	chr9	21850000	21875000	+	1.79204	Intergenic	-9865	1.792	1.27	Plppr2, Swsap1, Epor	No Switch
chr15-79725000	chr15	79725000	79750000	+	1.79197	exon (NM_001205345, exon 5 of 18)	5036	1.792	1.979	Gm10856, Gm62131	No Switch
chr4-149450000	chr4	149450000	149475000	+	1.79196	Intergenic	-7532	1.792	1.739	Ube4b	No Switch
chr14-31450000	chr14	31450000	31475000	+	1.79196	Intergenic	-26400	1.792	1.772	Ankrd28, Gm49308	No Switch
chr5-144000000	chr5	144000000	144025000	+	1.79189	intron (NM_177682, intron 3 of 14)	2353	1.792	1.457	Gm71407, Gm43615	No Switch
chrX-52400000	chrX	52400000	52425000	+	1.79179	intron (NM_016697, intron 3 of 7)	10015	1.792	1.06	Pabir3, Gm14585	No Switch
chr4-117150000	chr4	117150000	117175000	+	1.79169	intron (NM_134471, intron 17 of 19)	-6368	1.792	1.649	Rnf220, Gm12843	No Switch
chr4-152175000	chr4	152175000	152200000	+	1.79169	intron (NM_001146057, intron 1 of 8)	1313	1.792	1.761	Plekhg5	No Switch
chr18-82850000	chr18	82850000	82875000	+	1.79166	Intergenic	6603	1.792	1.334	Gm58750, Gm58738, 4930445N18Rik	No Switch
chr3-51875000	chr3	51875000	51900000	+	1.79164	intron (NM_001004176, intron 1 of 4)	217506	1.792	1.793	Maml3, Gm20089, Gm38055, Gm37526	No Switch
chr3-104500000	chr3	104500000	104525000	+	1.79164	promoter-TSS (NM_001310698)	-582	1.792	1.659	Gm64517, Gm26091, Gm65755	No Switch
chr4-126325000	chr4	126325000	126350000	+	1.79127	Intergenic	-11812	1.791	1.845	Gm68630, Ago1	No Switch
chr15-100775000	chr15	100775000	100800000	+	1.79125	intron (NM_021530, intron 6 of 24)	6246	1.791	1.899	Scn8a	No Switch
chr5-30725000	chr5	30725000	30750000	+	1.79119	intron (NM_023047, intron 1 of 12)	25936	1.791	1.521	Gm9899, Gm73467, Kcnk3	No Switch
chr4-46100000	chr4	46100000	46125000	+	1.79117	intron (NM_021883, intron 9 of 9)	25975	1.791	1.571	Tmod1, Tstd2, Gm56284	No Switch
chr4-155175000	chr4	155175000	155200000	+	1.79117	intron (NM_011385, intron 1 of 6)	35035	1.791	1.843	Morn1	No Switch
chr8-124500000	chr8	124500000	124525000	+	1.79117	Intergenic	-8267	1.791	1.557	Gm36188	No Switch
chr2-180775000	chr2	180775000	180800000	+	1.7911	Intergenic	-10600	1.791	1.712	Kcnq2, Eef1a2, Gm74714	No Switch
chr18-55100000	chr18	55100000	55125000	+	1.79107	Intergenic	-119909	1.791	1.829	Zfp608, Gm4221	No Switch
chr18-55150000	chr18	55150000	55175000	+	1.79104	Intergenic	-169909	1.791	1.772	Gm4221, Gm41731	No Switch
chrX-11625000	chrX	11625000	11650000	+	1.79095	Intergenic	309678	1.791	0.991	NA	No Switch
chr3-131100000	chr3	131100000	131125000	+	1.79093	promoter-TSS (NM_001276403)	-291	1.791	1.176	4930534D22Rik, Sgms2	No Switch
chr17-56200000	chr17	56200000	56225000	+	1.79092	intron (NM_001360284, intron 2 of 20)	5985	1.791	0.965	Zfp959, Gm41603, Rpl21-ps6	No Switch
chr3-87725000	chr3	87725000	87750000	+	1.79086	3' UTR (NM_028971, exon 15 of 15)	11123	1.791	1.614	NA	No Switch
chr2-26300000	chr2	26300000	26325000	+	1.79082	Intergenic	-2111	1.791	1.775	Sec16a	No Switch
chr1-135700000	chr1	135700000	135725000	+	1.79073	Intergenic	-7563	1.791	1.643	Tnni1	No Switch
chr17-46225000	chr17	46225000	46250000	+	1.79069	intron (NM_028198, intron 24 of 31)	5969	1.791	1.11	Gm41585, Gm36122	No Switch
chr10-117075000	chr10	117075000	117100000	+	1.79068	intron (NM_177798, intron 4 of 9)	-23648	1.791	1.494	Gm68107, Gm10936	No Switch
chr17-46750000	chr17	46750000	46775000	+	1.79067	intron (NM_011195, intron 1 of 3)	1212	1.791	1.249	Gm36541, Gm5093, Ttbk1	No Switch
chrX-20725000	chrX	20725000	20750000	+	1.79067	Intergenic	33591	1.791	-0.446	Araf, Syn1, Mir5617, Timp1	A to B
chr2-91650000	chr2	91650000	91675000	+	1.79051	intron (NM_001359970, intron 5 of 13)	9292	1.79	1.68	Ambra1	No Switch
chr10-62900000	chr10	62900000	62925000	+	1.79033	Intergenic	-8133	1.79	1.739	Pbld1, Gm48072	No Switch
chr2-32875000	chr2	32875000	32900000	+	1.79021	intron (NM_146119, intron 1 of 13)	11366	1.79	1.722	Garnl3, Gm38299	No Switch
chr12-108800000	chr12	108800000	108825000	+	1.79018	intron (NM_009537, intron 2 of 4)	19203	1.79	1.555	Slc25a29, Slc25a47, Mir345, Gm60605	No Switch
chr1-190875000	chr1	190875000	190900000	+	1.79011	intron (NM_178775, intron 4 of 14)	24270	1.79	1.502	Garin4	No Switch
chr8-11800000	chr8	11800000	11825000	+	1.79003	intron (NM_001372321, intron 12 of 21)	-28021	1.79	1.61	Arhgef7, Gm64093, Gm64094	No Switch
chr8-70425000	chr8	70425000	70450000	+	1.78997	intron (NM_001004062, intron 1 of 13)	2073	1.79	1.753	Gatad2a, Gm64079	No Switch
chr1-74500000	chr1	74500000	74525000	+	1.78972	intron (NM_021383, intron 1 of 7)	6440	1.79	1.623	Usp37	No Switch
chr1-180750000	chr1	180750000	180775000	+	1.78948	Intergenic	36457	1.789	1.719	Gm39715, Lefty1, Tmem63a	No Switch
chr12-111300000	chr12	111300000	111325000	+	1.78933	intron (NM_183016, intron 20 of 36)	41404	1.789	1.689	Cdc42bpb	No Switch
chr4-141425000	chr4	141425000	141450000	+	1.78928	Intergenic	-1395	1.789	1.467	Ddi2	No Switch
chr3-51850000	chr3	51850000	51875000	+	1.78924	intron (NM_001004176, intron 1 of 4)	201321	1.789	1.848	Maml3	No Switch
chr5-30650000	chr5	30650000	30675000	+	1.78916	Intergenic	-4386	1.789	1.392	Cib4, Gm56091	No Switch
chrX-48125000	chrX	48125000	48150000	+	1.78907	TTS (NM_133213)	-8936	1.789	0.342	Enox2	No Switch
chr6-30350000	chr6	30350000	30375000	+	1.78896	Intergenic	28520	1.789	1.737	Gm67082, Zc3hc1	No Switch
chr8-70525000	chr8	70525000	70550000	+	1.7888	Intergenic	-2175	1.789	1.677	Tm6sf2, Hapln4, Ncan	No Switch
chr5-24450000	chr5	24450000	24475000	+	1.78879	intron (NM_001359881, intron 1 of 15)	10323	1.789	1.641	Gm73825, Gm73830, Gm71304, Gm9836, Gm71313	No Switch
chr8-70275000	chr8	70275000	70300000	+	1.78877	intron (NM_001146153, intron 4 of 9)	4501	1.789	1.728	Lpar2, Pbx4	No Switch
chr4-141525000	chr4	141525000	141550000	+	1.78868	TTS (NR_166589)	1097	1.789	1.492	Casp9, Gm56298, Cela2a	No Switch
chr1-74375000	chr1	74375000	74400000	+	1.78867	Intergenic	-4109	1.789	1.572	Pnkd	No Switch
chr1-39475000	chr1	39475000	39500000	+	1.78857	Intergenic	-8745	1.788	1.463	Tbc1d8	No Switch
chr13-46950000	chr13	46950000	46975000	+	1.78856	Intergenic	-32782	1.788	1.632	Kif13a	No Switch
chr1-190900000	chr1	190900000	190925000	+	1.78851	promoter-TSS (NM_178775)	-730	1.788	1.601	Atf3	No Switch
chr3-116475000	chr3	116475000	116500000	+	1.78844	Intergenic	20675	1.788	1.171	Slc35a3	No Switch
chr3-54725000	chr3	54725000	54750000	+	1.78833	intron (NM_025442, intron 1 of 9)	1961	1.788	1.748	NA	No Switch
chr18-34950000	chr18	34950000	34975000	+	1.78828	Intergenic	-8149	1.788	1.709	Kdm3b, Gm58656, Reep2	No Switch
chr15-100350000	chr15	100350000	100375000	+	1.78823	TTS (NM_199477)	-2085	1.788	2.007	5330439K02Rik, Letmd1	No Switch
chr2-119550000	chr2	119550000	119575000	+	1.7882	intron (NM_019769, intron 2 of 6)	14793	1.788	1.736	Rtf1, Gm75736, Gm25857, Itpka	No Switch
chr8-70300000	chr8	70300000	70325000	+	1.78818	intron (NM_021538, intron 8 of 9)	-3275	1.788	1.693	Pbx4	No Switch
chr16-10575000	chr16	10575000	10600000	+	1.78795	intron (NM_001204229, intron 9 of 22)	42161	1.788	1.734	Gm61073, Gm61082, Gm61078	No Switch
chr8-123800000	chr8	123800000	123825000	+	1.78789	intron (NM_009003, intron 1 of 7)	6504	1.788	1.53	Spg7	No Switch
chrX-140500000	chrX	140500000	140525000	+	1.78787	Intergenic	30168	1.788	1.617	Irs4, Gm15295	No Switch
chr17-56650000	chr17	56650000	56675000	+	1.78787	intron (NM_175350, intron 19 of 21)	-10725	1.788	1.038	Kdm4b, Gm64764	No Switch
chr6-91500000	chr6	91500000	91525000	+	1.78785	intron (NM_009531, intron 1 of 15)	3388	1.788	1.431	Gm45216	No Switch
chrX-166350000	chrX	166350000	166375000	+	1.78778	intron (NM_001177955, intron 2 of 7)	17947	1.788	1.583	Frmpd4	No Switch
chr8-25675000	chr8	25675000	25700000	+	1.78771	intron (NM_001081269, intron 13 of 22)	-32548	1.788	1.458	Tacc1	No Switch
chr8-11650000	chr8	11650000	11675000	+	1.7877	intron (NM_024271, intron 3 of 5)	16249	1.788	1.443	Ankrd10	No Switch
chr1-132300000	chr1	132300000	132325000	+	1.78768	Intergenic	-3625	1.788	1.65	Tmcc2, Gm15849	No Switch
chr2-180150000	chr2	180150000	180175000	+	1.7876	3' UTR (NM_144500, exon 14 of 14)	-9088	1.788	1.581	Ntsr1	No Switch
chr14-75925000	chr14	75925000	75950000	+	1.78748	intron (NM_026816, intron 5 of 7)	-17503	1.787	1.651	Erich6b, Cog3	No Switch
chr2-130650000	chr2	130650000	130675000	+	1.78739	intron (NM_029832, intron 2 of 8)	2145	1.787	1.786	Dnaaf9	No Switch
chr4-46475000	chr4	46475000	46500000	+	1.78737	Intergenic	-1829	1.787	1.537	Nans, Trim14, Gm22247	No Switch
chr14-65825000	chr14	65825000	65850000	+	1.7872	intron (NM_145944, intron 1 of 8)	198	1.787	1.612	Elp3, Nuggc	No Switch
chrX-100800000	chrX	100800000	100825000	+	1.78711	intron (NM_001177779, intron 8 of 13)	35229	1.787	1.525	Tpt1-ps6	No Switch
chr18-34875000	chr18	34875000	34900000	+	1.78708	Intergenic	26293	1.787	1.629	Cdc25c, 2010110K18Rik, Gm58791, Fam53c	No Switch
chr15-77975000	chr15	77975000	78000000	+	1.78708	Intergenic	-16676	1.787	1.722	Cacng2, Gm62020	No Switch
chr10-117475000	chr10	117475000	117500000	+	1.78703	Intergenic	-40065	1.787	1.426	Cpm, Gm25709	No Switch
chr18-60925000	chr18	60925000	60950000	+	1.78696	intron (NM_177407, intron 1 of 17)	11868	1.787	1.209	Gm58725, Cd74, Mir5107, Tcof1	No Switch
chr10-42475000	chr10	42475000	42500000	+	1.78696	Intergenic	-8935	1.787	1.538	Ostm1, Gm67184	No Switch
chrX-159475000	chrX	159475000	159500000	+	1.78683	TTS (NM_001313752)	28375	1.787	1.52	Ppef1, Gm15242, Gm15244	No Switch
chr6-29700000	chr6	29700000	29725000	+	1.7868	intron (NM_001301407, intron 4 of 7)	18286	1.787	1.527	Tspan33, Gm68122	No Switch
chrX-73450000	chrX	73450000	73475000	+	1.78673	Intergenic	-3471	1.787	0.931	Ikbkg, G6pdx	No Switch
chr1-132150000	chr1	132150000	132175000	+	1.78671	Intergenic	-22815	1.787	1.572	Lemd1	No Switch
chr4-141275000	chr4	141275000	141300000	+	1.78667	Intergenic	9061	1.787	1.574	Gm68462, B330016D10Rik, Gm68517	No Switch
chr14-20300000	chr14	20300000	20325000	+	1.78654	intron (NR_153364, intron 9 of 9)	17810	1.786	1.096	Gm2048, Kcnk16	No Switch
chr4-107850000	chr4	107850000	107875000	+	1.78646	intron (NM_053073, intron 16 of 19)	-17255	1.786	1.709	Slc1a7, Podn	No Switch
chr4-149425000	chr4	149425000	149450000	+	1.78644	Intergenic	-10869	1.786	1.747	Ube4b, Ube4bos1	No Switch
chr5-31075000	chr5	31075000	31100000	+	1.78641	intron (NM_001347323, intron 8 of 8)	6027	1.786	1.619	Emilin1, Khk, Cgref1	No Switch
chr3-88550000	chr3	88550000	88575000	+	1.78641	intron (NM_033526, intron 5 of 10)	8784	1.786	1.736	Arhgef2, Rxfp4	No Switch
chr13-58475000	chr13	58475000	58500000	+	1.78634	Intergenic	-84157	1.786	1.63	Kif27	No Switch
chr5-24600000	chr5	24600000	24625000	+	1.78611	Intergenic	-10498	1.786	1.514	Abcb8, Asic3, Cdk5	No Switch
chr10-117150000	chr10	117150000	117175000	+	1.78611	Intergenic	-14026	1.786	1.438	NA	No Switch
chr4-155475000	chr4	155475000	155500000	+	1.78608	Intergenic	-3861	1.786	1.851	Gabrd, Gm69198, 5830444B04Rik, Cfap74	No Switch
chr16-21225000	chr16	21225000	21250000	+	1.78599	Intergenic	18566	1.786	1.584	Gm53939, Vps8	No Switch
chr8-110900000	chr8	110900000	110925000	+	1.78591	Intergenic	-7365	1.786	1.573	Gm64277	No Switch
chr16-94250000	chr16	94250000	94275000	+	1.78574	intron (NM_139145, intron 5 of 10)	27791	1.786	1.881	Ttc3	No Switch
chr14-70525000	chr14	70525000	70550000	+	1.78573	3' UTR (NM_145219, exon 8 of 8)	6679	1.786	1.635	Ppp3cc, 1700031C06Rik, Gm54668, Gm4240, Slc39a14	No Switch
chr4-155775000	chr4	155775000	155800000	+	1.78571	Intergenic	-1626	1.786	1.633	Fndc10, Ssu72	No Switch
chr1-93325000	chr1	93325000	93350000	+	1.78556	exon (NM_080850, exon 2 of 18)	5288	1.785	1.465	Ano7, Hdlbp, Gm71351, Gm17415	No Switch
chr2-32975000	chr2	32975000	33000000	+	1.78539	intron (NM_001355200, intron 29 of 29)	-5417	1.785	1.685	Garnl3	No Switch
chr15-85475000	chr15	85475000	85500000	+	1.78537	Intergenic	15727	1.785	1.651	AU022754, Gm62002, Gm62874	No Switch
chr12-4000000	chr12	4000000	4025000	+	1.78535	intron (NM_001082483, intron 1 of 22)	26415	1.785	1.456	Pomc, Efr3b, Gm61220	No Switch
chrX-101900000	chrX	101900000	101925000	+	1.78532	intron (NM_001163610, intron 1 of 7)	63115	1.785	1.461	1700031F05Rik, Gm9133	No Switch
chr8-12700000	chr8	12700000	12725000	+	1.78527	intron (NR_033546, intron 3 of 3)	6627	1.785	1.721	Tubgcp3, Gm54683, 4931415C17Rik	No Switch
chr14-21825000	chr14	21825000	21850000	+	1.78511	intron (NM_011695, intron 4 of 9)	5939	1.785	1.79	Samd8	No Switch
chr4-152275000	chr4	152275000	152300000	+	1.78509	intron (NM_008237, intron 4 of 4)	4162	1.785	1.761	Acot7, Gm55367, Gm13096	No Switch
chr18-55125000	chr18	55125000	55150000	+	1.78498	Intergenic	-144909	1.785	1.906	Zfp608, Gm4221	No Switch
chr16-17975000	chr16	17975000	18000000	+	1.78492	Intergenic	6935	1.785	1.57	Gm53937, Mir6366, Gm34679	No Switch
chr4-107250000	chr4	107250000	107275000	+	1.78485	exon (NM_028394, exon 2 of 6)	8597	1.785	1.703	Ndc1	No Switch
chr17-35650000	chr17	35650000	35675000	+	1.78483	intron (NM_175137, intron 11 of 28)	5092	1.785	0.895	Gm66226, H2-Q7, Gm8752	No Switch
chr8-106000000	chr8	106000000	106025000	+	1.78473	intron (NM_025518, intron 1 of 15)	-1014	1.785	1.591	Hsf4, Nol3, Matcap1, Gm20163, Exoc3l, Gm64671, E2f4	No Switch
chr1-91325000	chr1	91325000	91350000	+	1.78457	intron (NM_001033292, intron 5 of 8)	-13573	1.785	1.697	Ilkap, 1700020N18Rik, Hes6, Gm57139, Per2	No Switch
chr9-21800000	chr9	21800000	21825000	+	1.78449	intron (NM_177030, intron 38 of 49)	-2500	1.784	1.298	Gm47873, Rab3d	No Switch
chr5-31125000	chr5	31125000	31150000	+	1.78442	TTS (NM_001346010)	1395	1.784	1.687	Tcf23	No Switch
chr6-113625000	chr6	113625000	113650000	+	1.78439	promoter-TSS (NM_001113553)	-967	1.784	1.645	Irak2, Gm67399	No Switch
chr17-45700000	chr17	45700000	45725000	+	1.78438	Intergenic	-18419	1.784	1.314	Cdc5l	No Switch
chr10-120775000	chr10	120775000	120800000	+	1.78437	intron (NM_177092, intron 6 of 6)	21768	1.784	1.485	Lemd3	No Switch
chr2-119275000	chr2	119275000	119300000	+	1.7843	Intergenic	-1242	1.784	1.687	Ino80	No Switch
chr14-75825000	chr14	75825000	75850000	+	1.78429	Intergenic	7464	1.784	1.732	Cby2	No Switch
chrX-13150000	chrX	13150000	13175000	+	1.78429	intron (NM_009481, intron 41 of 44)	73783	1.784	1.614	Ddx3x, Gm61684, Gm5380	No Switch
chr13-55725000	chr13	55725000	55750000	+	1.78422	intron (NM_028281, intron 2 of 3)	10132	1.784	1.619	Gm31364, Tmed9, B4galt7, Gm15911	No Switch
chr4-124975000	chr4	124975000	125000000	+	1.7842	intron (NM_138683, intron 1 of 5)	1070	1.784	1.647	Gm12932, Meaf6	No Switch
chr14-21750000	chr14	21750000	21775000	+	1.78419	intron (NM_001359953, intron 1 of 5)	10948	1.784	1.784	Dusp29	No Switch
chr8-109700000	chr8	109700000	109725000	+	1.78417	intron (NM_001363380, intron 4 of 8)	6481	1.784	1.783	NA	No Switch
chr12-111200000	chr12	111200000	111225000	+	1.78411	intron (NM_001286122, intron 1 of 9)	-28009	1.784	1.589	Traf3	No Switch
chr1-132525000	chr1	132525000	132550000	+	1.78409	intron (NM_177129, intron 1 of 22)	5440	1.784	1.617	Nfasc, Gm71019	No Switch
chr17-56675000	chr17	56675000	56700000	+	1.78402	intron (NM_001252467, intron 2 of 13)	14275	1.784	1.016	Kdm4b	No Switch
chr13-56000000	chr13	56000000	56025000	+	1.78401	Intergenic	123050	1.784	1.5	Gm47071	No Switch
chr14-55100000	chr14	55100000	55125000	+	1.78385	intron (NM_177049, intron 3 of 5)	4435	1.784	1.677	Homez, Gm63211, Ppp1r3e, Bcl2l2, Gm20521	No Switch
chr8-94800000	chr8	94800000	94825000	+	1.78374	TTS (NM_011332)	2047	1.784	1.703	Bbs2, Gm39226	No Switch
chr14-30725000	chr14	30725000	30750000	+	1.78372	intron (NM_001166532, intron 1 of 20)	21885	1.784	1.778	Glt8d1, Gnl3, Snord69, Gm24916, Snord19, Pbrm1	No Switch
chr6-38625000	chr6	38625000	38650000	+	1.78366	promoter-TSS (NM_001033171)	-261	1.784	1.426	Clec2l	No Switch
chr5-36575000	chr5	36575000	36600000	+	1.78346	Intergenic	-1274	1.783	1.397	NA	No Switch
chr18-54225000	chr18	54225000	54250000	+	1.78342	Intergenic	-184795	1.783	1.638	NA	No Switch
chr2-164800000	chr2	164800000	164825000	+	1.78341	intron (NM_178375, intron 1 of 1)	7386	1.783	1.756	Slc12a5	No Switch
chr14-32325000	chr14	32325000	32350000	+	1.78332	exon (NM_001081130, exon 10 of 24)	15481	1.783	1.51	Drgx	No Switch
chr18-75650000	chr18	75650000	75675000	+	1.78326	intron (NM_201354, intron 1 of 11)	35196	1.783	1.806	Ctif, Gm10532	No Switch
chr12-111275000	chr12	111275000	111300000	+	1.78325	Intergenic	16404	1.783	1.626	Cdc42bpb	No Switch
chr18-82925000	chr18	82925000	82950000	+	1.78296	intron (NM_001177464, intron 1 of 5)	-16940	1.783	1.309	Zfp516, 4930592I03Rik	No Switch
chr8-13350000	chr8	13350000	13375000	+	1.78292	intron (NM_009361, intron 3 of 11)	23696	1.783	1.54	Tmco3	No Switch
chr1-36850000	chr1	36850000	36875000	+	1.78289	intron (NM_018872, intron 4 of 40)	77027	1.783	1.634	Tmem131	No Switch
chr2-180025000	chr2	180025000	180050000	+	1.78279	exon (NM_011969, exon 5 of 7)	4964	1.783	1.444	B230312C02Rik, Mir1a-1hg, Mir1a-1, Gm75546, Mir133a-2	No Switch
chr14-121350000	chr14	121350000	121375000	+	1.78278	intron (NM_145465, intron 1 of 10)	16730	1.783	1.688	Farp1	No Switch
chr12-105650000	chr12	105650000	105675000	+	1.78276	intron (NM_029654, intron 10 of 41)	22741	1.783	1.626	Atg2b, Gskip, Ak7	No Switch
chr1-135575000	chr1	135575000	135600000	+	1.78253	Intergenic	-2145	1.782	1.586	Nav1, Gm71638	No Switch
chr16-8650000	chr16	8650000	8675000	+	1.7825	intron (NM_025821, intron 3 of 3)	9653	1.782	1.593	Hapstr1	No Switch
chr16-10825000	chr16	10825000	10850000	+	1.78241	intron (NM_001162932, intron 1 of 1)	2441	1.782	1.636	Litaf, Gm10832	No Switch
chr13-54600000	chr13	54600000	54625000	+	1.78234	Intergenic	-1127	1.782	1.553	Thoc3, Gm61207, Gm53205	No Switch
chr13-46775000	chr13	46775000	46800000	+	1.78223	intron (NM_010617, intron 23 of 37)	-59651	1.782	1.733	Cap2	No Switch
chr2-32925000	chr2	32925000	32950000	+	1.78206	intron (NM_001379439, intron 18 of 25)	24141	1.782	1.698	Garnl3	No Switch
chr13-43175000	chr13	43175000	43200000	+	1.782	Intergenic	-15999	1.782	1.719	Phactr1	No Switch
chr17-24850000	chr17	24850000	24875000	+	1.78198	intron (NM_024284, intron 7 of 8)	11833	1.782	1.15	Tsc2, Nthl1, Nherf2	No Switch
chr5-35550000	chr5	35550000	35575000	+	1.78178	exon (NM_030208, exon 10 of 11)	12570	1.782	1.574	Hmx1, Gm43377, Gm71380, Gm40283	No Switch
chr13-55875000	chr13	55875000	55900000	+	1.78178	Intergenic	-56075	1.782	1.658	Pcbd2	No Switch
chr13-48900000	chr13	48900000	48925000	+	1.78177	intron (NM_001033268, intron 9 of 17)	-41615	1.782	1.168	Gm36784, Rpl17-ps6	No Switch
chr1-91350000	chr1	91350000	91375000	+	1.78177	TTS (NM_027551)	-3930	1.782	1.755	Per2, Gm70345, Gm70317	No Switch
chr18-61025000	chr18	61025000	61050000	+	1.78147	Intergenic	-1301	1.781	1.149	Gm58729, Arsi	No Switch
chr10-61100000	chr10	61100000	61125000	+	1.78147	intron (NM_009163, intron 6 of 14)	23169	1.781	1.862	Adamts14	No Switch
chr10-121450000	chr10	121450000	121475000	+	1.7814	intron (NM_138956, intron 1 of 4)	13750	1.781	1.936	Xpot, Gm54924, Gm66044	No Switch
chr18-34725000	chr18	34725000	34750000	+	1.78121	intron (NM_009860, intron 11 of 14)	14033	1.781	1.715	Brd8dc, Brd8	No Switch
chr1-63125000	chr1	63125000	63150000	+	1.7812	intron (NR_045914, intron 1 of 3)	22760	1.781	1.336	Ino80d	No Switch
chr15-78600000	chr15	78600000	78625000	+	1.78113	intron (NM_028195, intron 8 of 12)	15453	1.781	1.769	Elfn2	No Switch
chr8-106200000	chr8	106200000	106225000	+	1.78108	exon (NM_145404, exon 2 of 18)	1446	1.781	1.632	Zdhhc1	No Switch
chr1-185325000	chr1	185325000	185350000	+	1.78099	intron (NM_001347212, intron 1 of 7)	5341	1.781	1.566	Gm35023	No Switch
chr15-79450000	chr15	79450000	79475000	+	1.78092	Intergenic	-20357	1.781	1.916	Dmc1	No Switch
chr13-99600000	chr13	99600000	99625000	+	1.7809	Intergenic	95866	1.781	0.711	Map1b	No Switch
chr12-80600000	chr12	80600000	80625000	+	1.78087	Intergenic	31611	1.781	1.495	Galnt16	No Switch
chr18-54550000	chr18	54550000	54575000	+	1.78079	Intergenic	-49244	1.781	1.811	Redrum	No Switch
chr3-96225000	chr3	96225000	96250000	+	1.78077	TTS (NM_178216)	1627	1.781	1.745	Gm24830, Gm26553	No Switch
chr18-34550000	chr18	34550000	34575000	+	1.78065	TTS (NM_080637)	16615	1.781	1.482	Pkd2l2	No Switch
chr1-180500000	chr1	180500000	180525000	+	1.78047	Intergenic	-28996	1.78	1.599	Lin9, Mixl1	No Switch
chr10-80000000	chr10	80000000	80025000	+	1.78046	intron (NM_013850, intron 40 of 46)	-4172	1.78	1.579	Gm67271, Cirbp, Gm67261, Fam174c, Efna2	No Switch
chr15-75750000	chr15	75750000	75775000	+	1.78046	intron (NM_172121, intron 9 of 11)	-14179	1.78	1.5	Gm62225, Gm62228, Gm62230, Mroh6, Gm62281, Naprt, Eef1d	No Switch
chr2-181350000	chr2	181350000	181375000	+	1.78043	intron (NM_001165991, intron 4 of 7)	-2431	1.78	1.631	Oprl1, Gm14489	No Switch
chr18-82675000	chr18	82675000	82700000	+	1.78042	intron (NM_177832, intron 1 of 29)	5415	1.78	1.597	Zfp236, Gm58736	No Switch
chr14-69925000	chr14	69925000	69950000	+	1.78039	intron (NM_028560, intron 3 of 6)	97093	1.78	1.623	Loxl2, Mir6950, R3hcc1	No Switch
chr9-121675000	chr9	121675000	121700000	+	1.78034	intron (NM_178677, intron 6 of 7)	17529	1.78	1.029	Gm68832, Gm47111, Higd1a, Gm47112	No Switch
chr14-30675000	chr14	30675000	30700000	+	1.78034	intron (NM_177815, intron 11 of 12)	-27349	1.78	1.791	Nek4	No Switch
chr1-171225000	chr1	171225000	171250000	+	1.78024	intron (NM_153064, intron 8 of 12)	-3151	1.78	1.3	Arhgap30, Usf1, Tstd1	No Switch
chr8-119950000	chr8	119950000	119975000	+	1.78023	Intergenic	-29938	1.78	1.493	Cdh13	No Switch
chr1-191050000	chr1	191050000	191075000	+	1.78016	promoter-TSS (NM_198654)	410	1.78	1.6	Nenf, Pacc1	No Switch
chr2-180450000	chr2	180450000	180475000	+	1.78007	intron (NM_148933, intron 1 of 11)	1522	1.78	1.648	Gm14340, Gm14342	No Switch
chr4-155675000	chr4	155675000	155700000	+	1.78004	Intergenic	-6842	1.78	1.767	Nadk, B930046K06Rik, Slc35e2, Gm16023	No Switch
chr1-36525000	chr1	36525000	36550000	+	1.78004	promoter-TSS (NM_001310521)	-944	1.78	1.766	Cnnm4, Gm56056	No Switch
chr10-80350000	chr10	80350000	80375000	+	1.78	intron (NM_183152, intron 11 of 14)	6041	1.78	1.569	Onecut3, Atp8b3	No Switch
chr15-96675000	chr15	96675000	96700000	+	1.77992	3' UTR (NM_001355633, exon 15 of 15)	12228	1.78	1.803		No Switch
chrX-12300000	chrX	12300000	12325000	+	1.77992	Intergenic	42496	1.78	0.848	Rpl30-ps11	No Switch
chr12-108750000	chr12	108750000	108775000	+	1.77984	Intergenic	-30797	1.78	1.561	Gm60697, Gm34220, Gm60703, Gm60706, Yy1	No Switch
chr17-46825000	chr17	46825000	46850000	+	1.77981	Intergenic	-6087	1.78	1.196	Cul9	No Switch
chr4-43550000	chr4	43550000	43575000	+	1.77972	promoter-TSS (NM_011602)	83	1.78	1.906	Tln1, Creb3, Gba2	No Switch
chr14-75900000	chr14	75900000	75925000	+	1.77971	intron (NM_026816, intron 6 of 7)	-42503	1.78	1.711	Gm62916, Erich6b	No Switch
chr2-25625000	chr2	25625000	25650000	+	1.77967	Intergenic	-9526	1.78	1.664	Obp2b	No Switch
chr8-105925000	chr8	105925000	105950000	+	1.77954	exon (NM_013640, exon 3 of 8)	892	1.779	1.599	Cbfb, Gm24629	No Switch
chr17-46925000	chr17	46925000	46950000	+	1.77947	intron (NM_001177374, intron 43 of 46)	27022	1.779	1.166	Ptk7, Klc4	No Switch
chr18-54400000	chr18	54400000	54425000	+	1.77936	Intergenic	-9795	1.779	1.778	Gm41730, Gm58558, Gm58556	No Switch
chrX-12200000	chrX	12200000	12225000	+	1.77931	Intergenic	-52145	1.779	0.963	Gm61871, Gm14635	No Switch
chr13-46825000	chr13	46825000	46850000	+	1.77926	intron (NM_010617, intron 4 of 37)	92218	1.779	1.804	Fam8a1, Nup153	No Switch
chr4-126125000	chr4	126125000	126150000	+	1.7791	intron (NM_001145827, intron 11 of 12)	-10503	1.779	1.773	Map7d1, Gm69765, Gm57069	No Switch
chr16-92200000	chr16	92200000	92225000	+	1.77894	Intergenic	-79889	1.779	1.676	Rcan1	No Switch
chr4-126175000	chr4	126175000	126200000	+	1.77893	intron (NM_146153, intron 1 of 10)	13507	1.779	1.827	Col8a2, Gm68419	No Switch
chr1-75250000	chr1	75250000	75275000	+	1.77892	intron (NM_008985, intron 1 of 22)	1271	1.779	1.729	Gm28294, Resp18, Gm28902	No Switch
chr10-62225000	chr10	62225000	62250000	+	1.7789	Intergenic	-6282	1.779	1.819	Hkdc1	No Switch
chr5-31000000	chr5	31000000	31025000	+	1.77888	Intergenic	35579	1.779	1.61	Mapre3, Gm73171	No Switch
chr18-67600000	chr18	67600000	67625000	+	1.77885	Intergenic	-1594	1.779	1.698	Prelid3a, Spire1	No Switch
chr1-136000000	chr1	136000000	136025000	+	1.77885	intron (NM_001160145, intron 1 of 5)	4281	1.779	1.51	Cacna1s	No Switch
chr16-90275000	chr16	90275000	90300000	+	1.77885	Intergenic	-2997	1.779	1.289	Hunk	No Switch
chr2-181325000	chr2	181325000	181350000	+	1.77866	intron (NM_001001882, intron 10 of 33)	16694	1.779	1.609	Tcea2, Rgs19, Lkaaear1	No Switch
chr8-107050000	chr8	107050000	107075000	+	1.77859	intron (NM_025458, intron 3 of 3)	3144	1.779	1.712	Smpd3, 4930506A18Rik, Gm63975,	No Switch
chr1-92725000	chr1	92725000	92750000	+	1.77848	Intergenic	-6757	1.778	1.716	Gm69848, Gm29481	No Switch
chr2-180375000	chr2	180375000	180400000	+	1.77831	intron (NR_045331, intron 1 of 3)	-1548	1.778	1.56	Slc17a9, Gm75334	No Switch
chr4-117250000	chr4	117250000	117275000	+	1.77823	intron (NM_001285814, intron 2 of 3)	10160	1.778	1.589	Rnf220	No Switch
chr17-56400000	chr17	56400000	56425000	+	1.77771	TTS (NM_001252456)	6409	1.778	1.183	Hdgfl2, Plin4, Plin5	No Switch
chr1-152775000	chr1	152775000	152800000	+	1.77767	Intergenic	-12653	1.778	1.565	Smg7, Gm70930	No Switch
chr14-47325000	chr14	47325000	47350000	+	1.77766	Intergenic	-36360	1.778	0.992	Samd4, Gm10371	No Switch
chr12-112400000	chr12	112400000	112425000	+	1.77765	intron (NR_036459, intron 3 of 3)	-6688	1.778	1.561	B020018J22Rik	No Switch
chrX-142650000	chrX	142650000	142675000	+	1.77758	Intergenic	-17847	1.778	1.57	Dcx	No Switch
chrX-159650000	chrX	159650000	159675000	+	1.77753	intron (NM_001135727, intron 1 of 17)	35216	1.777	1.533	Cdkl5	No Switch
chr16-21825000	chr16	21825000	21850000	+	1.77752	Intergenic	43153	1.777	1.511	Senp2	No Switch
chr1-75525000	chr1	75525000	75550000	+	1.77751	TTS (NM_027886)	-8766	1.777	1.737	Slc4a3, Gm15180	No Switch
chr16-91200000	chr16	91200000	91225000	+	1.77742	Intergenic	-13050	1.777	1.712	Ifnar2, Gm21970, Il10rb	No Switch
chr10-75525000	chr10	75525000	75550000	+	1.7773	Intergenic	19458	1.777	1.768	Cabin1, Gm40696	No Switch
chr10-77250000	chr10	77250000	77275000	+	1.77729	exon (NM_030262, exon 3 of 9)	3200	1.777	1.556	Adarb1, Gm67055	No Switch
chr4-125075000	chr4	125075000	125100000	+	1.77728	intron (NM_001374123, intron 2 of 7)	2339	1.777	1.785	Gm32611	No Switch
chr12-71000000	chr12	71000000	71025000	+	1.77725	intron (NR_045055, intron 2 of 3)	3323	1.777	1.644	Actr10, Gm59491, Gm56524, Psma3	No Switch
chr3-131125000	chr3	131125000	131150000	+	1.77724	intron (NM_001379060, intron 3 of 10)	-18794	1.777	1.021	Sgms2, Gm66385	No Switch
chr8-106075000	chr8	106075000	106100000	+	1.77709	intron (NM_010901, intron 3 of 9)	27910	1.777	1.656	Gm64656, Slc9a5, Gm64136, Plekhg4	No Switch
chr15-79500000	chr15	79500000	79525000	+	1.77705	Intergenic	-3908	1.777	1.979	Fam227a	No Switch
chr1-135675000	chr1	135675000	135700000	+	1.77699	Intergenic	-32563	1.777	1.648	Csrp1, Gm70736, Phlda3	No Switch
chr16-10750000	chr16	10750000	10775000	+	1.77689	Intergenic	23036	1.777	1.627	Gm49960, Gm21859	No Switch
chr10-127950000	chr10	127950000	127975000	+	1.77686	Intergenic	45008	1.777	1.72	Baz2a, Rbms2	No Switch
chr10-42075000	chr10	42075000	42100000	+	1.77685	Intergenic	-69118	1.777	1.366	Foxo3	No Switch
chr17-56350000	chr17	56350000	56375000	+	1.77682	intron (NM_172132, intron 5 of 22)	36450	1.777	1.165	Chaf1a, Gm65040, Ubxn6	No Switch
chr10-41925000	chr10	41925000	41950000	+	1.77668	intron (NM_001034858, intron 12 of 17)	50061	1.777	1.552	Gm40630, Gm51798, Tdg-ps2, Gm67492	No Switch
chr18-67775000	chr18	67775000	67800000	+	1.77663	intron (NM_001039088, intron 5 of 8)	12443	1.777	1.62	Psmg2, Ptpn2	No Switch
chr5-143450000	chr5	143450000	143475000	+	1.77652	Intergenic	-1993	1.776	1.623	Gm71241, Daglb	No Switch
chr1-181100000	chr1	181100000	181125000	+	1.77639	intron (NM_026171, intron 14 of 22)	31704	1.776	1.615	Gm39717, Gm8146	No Switch
chr2-32775000	chr2	32775000	32800000	+	1.77612	TTS (NM_001113569)	-3095	1.776	1.702	Niban2	No Switch
chr13-43200000	chr13	43200000	43225000	+	1.77588	intron (NM_001033399, intron 1 of 1)	-40999	1.776	1.676	Phactr1, Gm54481	No Switch
chr1-93000000	chr1	93000000	93025000	+	1.77586	TTS (NM_001159658)	6166	1.776	1.707	Kif1a	No Switch
chr10-62375000	chr10	62375000	62400000	+	1.77572	intron (NM_145419, intron 16 of 17)	-7592	1.776	1.794	Gm56955, Kifbp	No Switch
chr14-21075000	chr14	21075000	21100000	+	1.77562	intron (NM_001243041, intron 1 of 10)	11348	1.776	1.879	Vcl, Ap3m1	No Switch
chr4-155525000	chr4	155525000	155550000	+	1.7756	intron (NM_001160017, intron 4 of 10)	-24881	1.776	1.86	Cfap74, Gm69352	No Switch
chr1-191675000	chr1	191675000	191700000	+	1.77558	Intergenic	-30524	1.776	1.412	Gm70528, Gm70525	No Switch
chr17-25075000	chr17	25075000	25100000	+	1.77558	intron (NM_134126, intron 19 of 29)	-6386	1.776	1.277	Hagh, Gm41549, Igfals, Gm64491	No Switch
chr14-55600000	chr14	55600000	55625000	+	1.77555	Intergenic	-5666	1.775	1.695	Gm49023	No Switch
chr8-94875000	chr8	94875000	94900000	+	1.77555	Intergenic	-11188	1.775	1.688	Mt3, Gm45774, Mt2	No Switch
chr4-154975000	chr4	154975000	155000000	+	1.77549	intron (NM_175556, intron 20 of 22)	23377	1.775	1.883	Mmel1, Prxl2b	No Switch
chr6-38600000	chr6	38600000	38625000	+	1.77548	Intergenic	24739	1.775	1.504	Klrg2	No Switch
chr19-6350000	chr19	6350000	6375000	+	1.77543	intron (NR_168058, intron 1 of 2)	-1190	1.775	1.809	Ehd1, Gm59239, Cdc42bpg	No Switch
chr10-61250000	chr10	61250000	61275000	+	1.7754	intron (NM_001081127, intron 2 of 21)	10919	1.775	1.641	Gm67993, Gm67996, Nodal, Eif4ebp2	No Switch
chr2-119575000	chr2	119575000	119600000	+	1.77525	TTS (NM_019769)	-6796	1.775	1.788	Itpka, Ltk, Rpap1	No Switch
chr5-34925000	chr5	34925000	34950000	+	1.77523	Intergenic	-11948	1.775	1.627	Htt	No Switch
chr1-91425000	chr1	91425000	91450000	+	1.77516	intron (NM_011066, intron 9 of 22)	21828	1.775	1.719	Traf3ip1	No Switch
chrX-36775000	chrX	36775000	36800000	+	1.77512	Intergenic	-8097	1.775	0.163	Rhox4f	No Switch
chr8-88200000	chr8	88200000	88225000	+	1.77485	intron (NM_001372333, intron 1 of 11)	12618	1.775	1.691	Gm19872, Gm27016	No Switch
chr17-56450000	chr17	56450000	56475000	+	1.77485	promoter-TSS (NM_001252456)	-279	1.775	1.131	Tnfaip8l1	No Switch
chr1-36825000	chr1	36825000	36850000	+	1.77476	intron (NM_018872, intron 8 of 40)	58516	1.775	1.648	Gm71076, Tmem131, Gm70104	No Switch
chr2-91675000	chr2	91675000	91700000	+	1.77473	intron (NM_001355419, intron 6 of 16)	23092	1.775	1.732	Ambra1	No Switch
chrX-11400000	chrX	11400000	11425000	+	1.77467	Intergenic	84678	1.775	0.983	Gm61958	No Switch
chr17-45675000	chr17	45675000	45700000	+	1.77465	intron (NM_026732, intron 1 of 2)	1151	1.775	1.248	Gm65293	No Switch
chr10-42900000	chr10	42900000	42925000	+	1.77457	intron (NM_001359266, intron 3 of 5)	51988	1.775	1.3	Sobp, Gm66853, Gm47815	No Switch
chr3-51825000	chr3	51825000	51850000	+	1.77457	intron (NM_001004176, intron 2 of 4)	176321	1.774	1.807	Maml3	No Switch
chr16-8675000	chr16	8675000	8700000	+	1.77448	Intergenic	6730	1.774	1.556	Hapstr1, Gm55041	No Switch
chr8-124700000	chr8	124700000	124725000	+	1.77447	intron (NM_001373939, intron 3 of 22)	9472	1.774	1.647	Gm45890, Abcb10, Gm63761, Taf5l	No Switch
chr3-34575000	chr3	34575000	34600000	+	1.77444	intron (NR_015580, intron 2 of 4)	27119	1.774	0.781	Sox2ot, Gm42695	No Switch
chr1-134075000	chr1	134075000	134100000	+	1.77435	Intergenic	-8345	1.774	1.724	Chit1, Gm70571	No Switch
chrX-169775000	chrX	169775000	169800000	+	1.77433	intron (NM_010797, intron 1 of 9)	-7865	1.774	1.61	NA	No Switch
chr3-84000000	chr3	84000000	84025000	+	1.77433	intron (NM_172681, intron 3 of 34)	27661	1.774	1.596	Gm65750, Mnd1	No Switch
chr16-10775000	chr16	10775000	10800000	+	1.77427	TTS (NM_013694)	1155	1.774	1.708	Gm21859, Litaf, Gm55114	No Switch
chr13-58175000	chr13	58175000	58200000	+	1.77411	intron (NM_026842, intron 6 of 10)	28153	1.774	1.557	Klhl3	No Switch
chr8-88175000	chr8	88175000	88200000	+	1.77405	Intergenic	-11713	1.774	1.667	Gm63812, Gm63816, 4930535O05Rik, Gm19872, Cbln1	No Switch
chr17-35675000	chr17	35675000	35700000	+	1.77404	intron (NM_001198831, intron 10 of 17)	13090	1.774	0.866	NA	No Switch
chr10-77525000	chr10	77525000	77550000	+	1.77382	intron (NR_157228, intron 1 of 13)	7130	1.774	1.457	Tspear, Krtap10-33, Krtap10-28, Krtap12-23, Krtap12-22	No Switch
chr18-54025000	chr18	54025000	54050000	+	1.77379	Intergenic	175387	1.774	1.606	Csnk1g3	No Switch
chr13-54925000	chr13	54925000	54950000	+	1.77376	Intergenic	-7239	1.774	1.472	Gm16249, Eif4e1b, Tspan17	No Switch
chr14-55500000	chr14	55500000	55525000	+	1.77359	intron (NM_001136057, intron 2 of 16)	1140	1.774	1.617	Gm49022	No Switch
chr3-146475000	chr3	146475000	146500000	+	1.77352	intron (NM_001370604, intron 5 of 13)	12253	1.773	1.655	Prkacb	No Switch
chr3-89000000	chr3	89000000	89025000	+	1.77352	intron (NM_138679, intron 4 of 26)	46688	1.773	1.668	Rusc1, Fdps, Gm22935, Gm29704	No Switch
chr12-108475000	chr12	108475000	108500000	+	1.77348	intron (NM_001364195, intron 3 of 21)	-7796	1.773	1.722	Eml1	No Switch
chr18-61050000	chr18	61050000	61075000	+	1.77343	intron (NM_008809, intron 3 of 22)	17350	1.773	0.986	Arsi, Camk2a	No Switch
chr3-89475000	chr3	89475000	89500000	+	1.77341	Intergenic	27929	1.773	1.787	Kcnn3	No Switch
chr1-181125000	chr1	181125000	181150000	+	1.77338	intron (NM_026171, intron 4 of 22)	6704	1.773	1.631	Gm39717	No Switch
chr8-12525000	chr8	12525000	12550000	+	1.77334	Intergenic	-35536	1.773	1.431	NA	No Switch
chr10-42400000	chr10	42400000	42425000	+	1.77332	intron (NM_145743, intron 6 of 12)	66065	1.773	1.429	Snx3	No Switch
chr5-30700000	chr5	30700000	30725000	+	1.77329	intron (NM_023047, intron 1 of 12)	936	1.773	1.477	Cib4, Gm42765	No Switch
chr1-171200000	chr1	171200000	171225000	+	1.77323	Intergenic	-1470	1.773	1.187	Nectin4, Gm70747, Arhgap30	No Switch
chr3-54700000	chr3	54700000	54725000	+	1.77321	intron (NR_152185, intron 15 of 26)	17377	1.773	1.668	Smad9, Rfxap, Gm10254	No Switch
chr1-134950000	chr1	134950000	134975000	+	1.77296	promoter-TSS (NM_026024)	-65	1.773	1.627	Lgr6	No Switch
chr8-106100000	chr8	106100000	106125000	+	1.77293	intron (NM_010901, intron 9 of 9)	-22900	1.773	1.66	Plekhg4, Kctd19	No Switch
chr17-46325000	chr17	46325000	46350000	+	1.77292	Intergenic	-9477	1.773	1.111	Gm64871, Vegfa, Gm65021	No Switch
chr14-60750000	chr14	60750000	60775000	+	1.77287	3' UTR (NM_001310594, exon 10 of 10)	-5634	1.773	1.579	Gm29266, Gm62248	No Switch
chr10-84900000	chr10	84900000	84925000	+	1.77275	Intergenic	-5113	1.773	1.376	NA	No Switch
chr1-75025000	chr1	75025000	75050000	+	1.77265	intron (NM_029342, intron 2 of 4)	9139	1.773	1.667	Nhej1	No Switch
chr17-34925000	chr17	34925000	34950000	+	1.77247	TTS (NM_010893)	6247	1.772	1.083	Tnxb, Gm66586, Cyp21a2-ps, Gm65075, C4b	No Switch
chr3-34800000	chr3	34800000	34825000	+	1.77236	Intergenic	40425	1.772	0.688	Gm64677, Gm65307	No Switch
chr16-31250000	chr16	31250000	31275000	+	1.77232	intron (NM_025800, intron 2 of 5)	12777	1.772	1.573	Bdh1	No Switch
chr4-107300000	chr4	107300000	107325000	+	1.7723	Intergenic	-1863	1.772	1.591	Glis1	No Switch
chr14-60225000	chr14	60225000	60250000	+	1.77221	intron (NM_001362439, intron 8 of 13)	-8585	1.772	1.449	Atp8a2	No Switch
chr10-79750000	chr10	79750000	79775000	+	1.77191	non-coding (NR_027505, exon 3 of 8)	4452	1.772	1.589	R3hdm4, Kiss1r, Gm40715, Arid3a	No Switch
chr13-95600000	chr13	95600000	95625000	+	1.7719	intron (NM_010169, intron 1 of 1)	5966	1.772	1.334	Gm52025, S100z	No Switch
chr2-32850000	chr2	32850000	32875000	+	1.77184	Intergenic	-13634	1.772	1.758	Lrsam1, Rpl12, Snora65, Gm57435, Gm75278, Slc2a8	No Switch
chr18-61100000	chr18	61100000	61125000	+	1.77175	intron (NM_001037859, intron 5 of 21)	-4968	1.772	1.12	Camk2a	No Switch
chr4-140925000	chr4	140925000	140950000	+	1.77165	intron (NM_008812, intron 11 of 15)	20402	1.772	1.781	Fbxo42, Gm68349, Cplane2	No Switch
chr15-102725000	chr15	102725000	102750000	+	1.77161	Intergenic	9409	1.772	1.642	Gm36560	No Switch
chr6-113675000	chr6	113675000	113700000	+	1.77154	intron (NM_172161, intron 11 of 12)	-9550	1.771	1.576	Tatdn2, Mir7042, Gm26982, Ghrl, Gm44033	No Switch
chrX-134400000	chrX	134400000	134425000	+	1.77154	intron (NM_010078, intron 1 of 22)	7720	1.771	1.281	Gm15015, Pramel3e, Gm22233	No Switch
chr13-54500000	chr13	54500000	54525000	+	1.77139	intron (NM_176987, intron 1 of 9)	-8186	1.771	1.57	Gm16248, Gm61188, Cplx2	No Switch
chr3-122375000	chr3	122375000	122400000	+	1.77136	intron (NR_168286, intron 1 of 1)	4496	1.771	1.547	Fnbp1l	No Switch
chr5-140400000	chr5	140400000	140425000	+	1.77129	Intergenic	-6805	1.771	1.612	Gm30550, Gm72505, Eif3b, Mir7038	No Switch
chr17-56250000	chr17	56250000	56275000	+	1.77128	3' UTR (NM_010192, exon 1 of 1)	5707	1.771	1.037	Zfp119b, Ebi3, Gm16712, Yju2	No Switch
chr15-97950000	chr15	97950000	97975000	+	1.77122	Intergenic	-1729	1.771	1.88	Senp1, Gm25668	No Switch
chr4-141400000	chr4	141400000	141425000	+	1.77105	intron (NM_019701, intron 4 of 19)	3488	1.771	1.509	Ddi2	No Switch
chr4-107425000	chr4	107425000	107450000	+	1.77102	intron (NM_147221, intron 2 of 10)	2781	1.771	1.553	Glis1	No Switch
chrX-106175000	chrX	106175000	106200000	+	1.77097	intron (NM_008828, intron 1 of 10)	400	1.771	1.466	P2ry10b	No Switch
chr1-135325000	chr1	135325000	135350000	+	1.77078	intron (NM_053106, intron 1 of 2)	12687	1.771	1.664	Ipo9, Gm28277	No Switch
chr3-37700000	chr3	37700000	37725000	+	1.77074	Intergenic	11860	1.771	1.191	Gm43820, Gm65224, Gm42921	No Switch
chr9-21325000	chr9	21325000	21350000	+	1.77073	promoter-TSS (NM_152808)	-328	1.771	1.099	Qtrt1, Dnm2	No Switch
chr1-93250000	chr1	93250000	93275000	+	1.77073	intron (NM_172463, intron 6 of 30)	-12049	1.771	1.539	Pask, Ppp1r7, Mir6902	No Switch
chr1-92175000	chr1	92175000	92200000	+	1.77066	Intergenic	-7159	1.771	1.517	NA	No Switch
chr13-48600000	chr13	48600000	48625000	+	1.7706	intron (NM_207232, intron 1 of 9)	13172	1.771	1.464	Gm61385	No Switch
chr3-88450000	chr3	88450000	88475000	+	1.7705	Intergenic	-1318	1.77	1.773	Rab25, Lamtor2, Ubqln4	No Switch
chr1-132250000	chr1	132250000	132275000	+	1.77034	Intergenic	-36126	1.77	1.617	Nuak2, Gm30744, F730311O21Rik	No Switch
chr17-33925000	chr17	33925000	33950000	+	1.77033	3' UTR (NM_009059, exon 18 of 18)	2830	1.77	0.988	Marchf2, Gm55921	No Switch
chrX-136700000	chrX	136700000	136725000	+	1.77031	Intergenic	4518	1.77	1.432	Il1rapl2, Gm54832	No Switch
chr13-43150000	chr13	43150000	43175000	+	1.77023	intron (NM_001252639, intron 4 of 7)	9001	1.77	1.723	Phactr1, Gm15809, Gm61192	No Switch
chr4-107400000	chr4	107400000	107425000	+	1.77014	intron (NR_165083, intron 17 of 17)	-22219	1.77	1.536	Glis1	No Switch
chr16-4500000	chr16	4500000	4525000	+	1.7701	intron (NM_175347, intron 1 of 6)	10566	1.77	1.722	Dnaja3	No Switch
chr17-46250000	chr17	46250000	46275000	+	1.7701	intron (NM_001252473, intron 4 of 9)	8335	1.77	1.134	Gm41585, Gm36122, Gm49805	No Switch
chr14-32200000	chr14	32200000	32225000	+	1.77009	intron (NM_001374221, intron 4 of 17)	10529	1.77	1.555	Lichi, Gm62974, Gm63527, Gm63467	No Switch
chr12-84350000	chr12	84350000	84375000	+	1.77005	promoter-TSS (NM_172581)	532	1.77	1.577	Ptgr2, Gm47484, Zfp410	No Switch
chr16-21425000	chr16	21425000	21450000	+	1.77002	intron (NM_001081366, intron 3 of 46)	14382	1.77	1.628	Vps8	No Switch
chr2-130675000	chr2	130675000	130700000	+	1.76999	intron (NM_001081162, intron 11 of 20)	10019	1.77	1.757	Dnaaf9, C030014O09Rik, Gm75541	No Switch
chr13-97400000	chr13	97400000	97425000	+	1.76992	Intergenic	-22470	1.77	1.659	C430039J16Rik	No Switch
chr18-54350000	chr18	54350000	54375000	+	1.76985	Intergenic	-59795	1.77	1.655	Gm41730	No Switch
chr1-36400000	chr1	36400000	36425000	+	1.76971	intron (NM_001277076, intron 34 of 52)	32771	1.77	1.659	Kansl3, Fer1l5	No Switch
chr8-124950000	chr8	124950000	124975000	+	1.76946	Intergenic	-13246	1.769	1.499	Gm64099, Galnt2	No Switch
chr6-113650000	chr6	113650000	113675000	+	1.76938	intron (NM_001113553, intron 2 of 11)	24033	1.769	1.589	Irak2, Gm67399, Gm43963, Gm43912, Gm67402, Tatdn2, Gm63648	No Switch
chr4-155150000	chr4	155150000	155175000	+	1.76927	intron (NM_011385, intron 1 of 6)	60035	1.769	1.865	Pex10, Rer1, Morn1	No Switch
chr3-130850000	chr3	130850000	130875000	+	1.76922	Intergenic	-132102	1.769	0.821	Gm65588	No Switch
chr10-76550000	chr10	76550000	76575000	+	1.76918	promoter-TSS (NR_045354)	228	1.769	1.627	Col6a1, Gm48276	No Switch
chr14-66925000	chr14	66925000	66950000	+	1.7691	Intergenic	26292	1.769	1.64	Adra1a	No Switch
chr12-108725000	chr12	108725000	108750000	+	1.76908	Intergenic	-35194	1.769	1.586	Gm33682, Gm59815, Gm60697	No Switch
chr4-152350000	chr4	152350000	152375000	+	1.76889	intron (NM_001369243, intron 9 of 40)	23846	1.769	1.757	Acot7, Gm69002, Gpr153, Hes3	No Switch
chr10-93625000	chr10	93625000	93650000	+	1.76888	Intergenic	-3549	1.769	1.491	Gm26239	No Switch
chr10-81425000	chr10	81425000	81450000	+	1.76881	Intergenic	-10327	1.769	1.47	Tle2, Tle6, BC025920	No Switch
chr16-20525000	chr16	20525000	20550000	+	1.76873	intron (NM_001302970, intron 1 of 10)	2020	1.769	1.584	Clcn2, Polr2h, Thpo	No Switch
chr5-143500000	chr5	143500000	143525000	+	1.76873	intron (NM_001347530, intron 3 of 6)	15493	1.769	1.608	Rac1, Gm42502	No Switch
chr4-125025000	chr4	125025000	125050000	+	1.76869	intron (NM_145552, intron 3 of 15)	7486	1.769	1.77	Gm40246, Gm32611	No Switch
chr1-134700000	chr1	134700000	134725000	+	1.76866	intron (NM_001355726, intron 1 of 8)	3200	1.769	1.589	Ppp1r12b, Gm32670	No Switch
chr16-32100000	chr16	32100000	32125000	+	1.76864	Intergenic	12711	1.769	1.785	Rnf168	No Switch
chrX-142750000	chrX	142750000	142775000	+	1.76862	intron (NR_152447, intron 3 of 8)	23500	1.769	1.732	NA	No Switch
chr16-30500000	chr16	30500000	30525000	+	1.76856	3' UTR (NM_001357414, exon 12 of 12)	38078	1.768	1.447	Gm61161	No Switch
chrX-151775000	chrX	151775000	151800000	+	1.76848	Intergenic	-15782	1.768	1.641	Usp51	No Switch
chr12-3925000	chr12	3925000	3950000	+	1.76842	Intergenic	-17445	1.768	1.369	Dnmt3a	No Switch
chr3-127575000	chr3	127575000	127600000	+	1.76842	intron (NM_197997, intron 12 of 25)	34011	1.768	1.08	Gm65064, Gm56817, Tifa, Gm65225	No Switch
chr1-180300000	chr1	180300000	180325000	+	1.76829	Intergenic	-17976	1.768	1.602	Stum, Gm37984	No Switch
chr12-111175000	chr12	111175000	111200000	+	1.76818	intron (NM_001286122, intron 1 of 9)	-3009	1.768	1.662	Traf3	No Switch
chr16-21400000	chr16	21400000	21425000	+	1.76812	Intergenic	-10618	1.768	1.546	Vps8	No Switch
chr15-78525000	chr15	78525000	78550000	+	1.76809	3' UTR (NM_001356961, exon 2 of 2)	3906	1.768	1.772	Gm36877	No Switch
chr5-35525000	chr5	35525000	35550000	+	1.76808	Intergenic	-11874	1.768	1.553	4930478P22Rik, E130018O15Rik, Hmx1, Gm71517, 4930442P19Rik	No Switch
chrX-105875000	chrX	105875000	105900000	+	1.76795	intron (NM_009530, intron 5 of 34)	-38425	1.768	1.6	Rtl3	No Switch
chr17-46200000	chr17	46200000	46225000	+	1.76792	intron (NM_028198, intron 5 of 31)	9689	1.768	1.116	Gm64889	No Switch
chr4-149500000	chr4	149500000	149525000	+	1.76788	Intergenic	-5741	1.768	1.768	Ube4b, Gm68657, Gm69091	No Switch
chr4-149100000	chr4	149100000	149125000	+	1.76781	intron (NM_001025296, intron 3 of 5)	8358	1.768	1.62	Pex14	No Switch
chrX-105800000	chrX	105800000	105825000	+	1.76778	intron (NM_009530, intron 30 of 34)	36575	1.768	1.503	NA	No Switch
chr1-91450000	chr1	91450000	91475000	+	1.76777	Intergenic	-3172	1.768	1.715	Traf3ip1, Asb1	No Switch
chr17-56175000	chr17	56175000	56200000	+	1.76771	intron (NM_001360284, intron 20 of 20)	-3580	1.768	0.972	Zfp119a, Zfp959	No Switch
chr1-93075000	chr1	93075000	93100000	+	1.76766	intron (NM_001368847, intron 1 of 48)	-5020	1.768	1.675	Mab21l4, Crocc2	No Switch
chr16-32950000	chr16	32950000	32975000	+	1.76739	intron (NM_001081255, intron 6 of 20)	48400	1.767	1.73	Gm23916	No Switch
chr10-94200000	chr10	94200000	94225000	+	1.76736	intron (NM_025551, intron 3 of 3)	13465	1.767	1.394	Tmcc3	No Switch
chr10-121025000	chr10	121025000	121050000	+	1.76734	intron (NM_011915, intron 2 of 9)	3496	1.767	1.483	4930432O09Rik, Gm67183	No Switch
chr3-95375000	chr3	95375000	95400000	+	1.76732	intron (NM_001384190, intron 1 of 1)	15332	1.767	1.567	Arnt	No Switch
chr10-84875000	chr10	84875000	84900000	+	1.76724	intron (NM_001024918, intron 15 of 17)	-30113	1.767	1.342	Gm68028	No Switch
chr6-113700000	chr6	113700000	113725000	+	1.7672	Intergenic	5192	1.767	1.557	Gm44053, Sec13, Atp2b2	No Switch
chrX-150500000	chrX	150500000	150525000	+	1.76712	Intergenic	-34917	1.767	1.355	Gm61968	No Switch
chr1-135725000	chr1	135725000	135750000	+	1.76702	intron (NR_153810, intron 1 of 3)	8333	1.767	1.617	Tnni1, Lad1	No Switch
chr1-191475000	chr1	191475000	191500000	+	1.76689	Intergenic	-22452	1.767	1.468	Lpgat1, Gm22446	No Switch
chr12-54800000	chr12	54800000	54825000	+	1.76687	Intergenic	-16838	1.767	1.232	Snx6	No Switch
chr8-109850000	chr8	109850000	109875000	+	1.7668	3' UTR (NM_009677, exon 24 of 24)	-6103	1.767	1.684	D030068K23Rik, Gm56822	No Switch
chr3-103875000	chr3	103875000	103900000	+	1.76674	intron (NR_104070, intron 15 of 22)	-26620	1.767	1.494	Phtf1os, Phtf1	No Switch
chr1-133275000	chr1	133275000	133300000	+	1.76673	exon (NM_001160268, exon 16 of 23)	-17692	1.767	1.645	Ren1, Etnk2	No Switch
chr14-20900000	chr14	20900000	20925000	+	1.76659	Intergenic	-16898	1.767	1.803	Gm63115, Gm6128, Gm63123	No Switch
chr6-30275000	chr6	30275000	30300000	+	1.76658	intron (NM_009459, intron 1 of 6)	17039	1.767	1.598	Ube2h	No Switch
chr3-52175000	chr3	52175000	52200000	+	1.76654	Intergenic	-80837	1.766	1.774	Foxo1, Gm20402, Gm38034	No Switch
chr8-70675000	chr8	70675000	70700000	+	1.76649	Intergenic	-10239	1.766	1.64	Armc6, Sugp2	No Switch
chr10-60750000	chr10	60750000	60775000	+	1.76646	TTS (NM_001359273)	-9718	1.766	1.779	Gm26947, Mir6408, Pldi	No Switch
chr14-30875000	chr14	30875000	30900000	+	1.7664	intron (NM_018746, intron 1 of 22)	1024	1.766	1.698	Stab1, Gm62616, Gm52148, Nisch	No Switch
chr18-82750000	chr18	82750000	82775000	+	1.76632	Intergenic	-3461	1.766	1.414	2210420H20Rik	No Switch
chrX-140575000	chrX	140575000	140600000	+	1.76629	intron (NM_001077364, intron 2 of 3)	13022	1.766	1.707	NA	No Switch
chr10-85100000	chr10	85100000	85125000	+	1.76627	intron (NM_001013028, intron 2 of 2)	9873	1.766	1.408	Gm38575, Gm54645	No Switch
chr15-85600000	chr15	85600000	85625000	+	1.76624	Intergenic	-30679	1.766	1.77	Gm34622, Gm46529, Ppara	No Switch
chr10-61800000	chr10	61800000	61825000	+	1.76623	Intergenic	-28636	1.766	1.882	Col13a1, Gm66986	No Switch
chr4-155650000	chr4	155650000	155675000	+	1.76619	intron (NM_001369162, intron 1 of 17)	6719	1.766	1.744	Nadk, Gm68315	No Switch
chr2-130425000	chr2	130425000	130450000	+	1.76615	intron (NR_156014, intron 1 of 21)	-12778	1.766	1.72	1700012O15Rik, Ubox5	No Switch
chr14-25675000	chr14	25675000	25700000	+	1.76613	Intergenic	-6670	1.766	1.704	Gm56760, Ppif, Ppifos	No Switch
chr1-92650000	chr1	92650000	92675000	+	1.76608	Intergenic	-13659	1.766	1.637	Gm70521, Gm29483	No Switch
chr18-56350000	chr18	56350000	56375000	+	1.76602	Intergenic	-37840	1.766	1.744	Gm54362	No Switch
chr15-81500000	chr15	81500000	81525000	+	1.76601	Intergenic	46184	1.766	1.744	Ep300	No Switch
chr3-152725000	chr3	152725000	152750000	+	1.76597	intron (NM_025662, intron 3 of 10)	23400	1.766	1.818	Gm16213	No Switch
chr10-93325000	chr10	93325000	93350000	+	1.76583	intron (NR_038014, intron 1 of 2)	1289	1.766	1.474	Hal	No Switch
chr3-105050000	chr3	105050000	105075000	+	1.76578	Intergenic	-4344	1.766	1.327	NA	No Switch
chr6-113500000	chr6	113500000	113525000	+	1.76575	Intergenic	-10569	1.766	1.612	Emc3, Gm55775, Fancd2	No Switch
chr1-91475000	chr1	91475000	91500000	+	1.76572	Intergenic	-7168	1.766	1.679	Asb1, Gm70860	No Switch
chr1-133750000	chr1	133750000	133775000	+	1.76552	Intergenic	-8753	1.765	1.632	Gm10537, Gm41954, Gm28441	No Switch
chr9-21375000	chr9	21375000	21400000	+	1.76548	intron (NM_001277322, intron 2 of 21)	18968	1.765	1.091	Dnm2, Gm67586	No Switch
chr1-190925000	chr1	190925000	190950000	+	1.76547	exon (NM_001357133, exon 3 of 9)	8678	1.765	1.628	Atf3, Gm55866	No Switch
chr10-42000000	chr10	42000000	42025000	+	1.76543	intron (NM_001034858, intron 1 of 17)	5882	1.765	1.572	NA	No Switch
chr1-93225000	chr1	93225000	93250000	+	1.76539	intron (NM_172463, intron 1 of 30)	1603	1.765	1.552	Sned1, Mterf4, Gm28535, Gm7867, Pask	No Switch
chr18-54950000	chr18	54950000	54975000	+	1.7653	intron (NM_175751, intron 2 of 9)	27680	1.765	1.92	Gm33732, Gm58811, Gm58810, Gm50365	No Switch
chr2-181175000	chr2	181175000	181200000	+	1.76524	intron (NM_001356427, intron 1 of 4)	253	1.765	1.673	Dnajc5	No Switch
chr1-132550000	chr1	132550000	132575000	+	1.76518	Intergenic	-19560	1.765	1.645	Nfasc	No Switch
chr1-91300000	chr1	91300000	91325000	+	1.76515	intron (NM_016717, intron 7 of 11)	-9575	1.765	1.677	Erfe, Ilkap	No Switch
chr15-103175000	chr15	103175000	103200000	+	1.7651	Intergenic	-24216	1.765	1.476	Copz1, Mir148b, Gm41406	No Switch
chr6-120325000	chr6	120325000	120350000	+	1.76505	intron (NM_001381937, intron 5 of 9)	19867	1.765	1.369	Ccdc77, Kdm5a	No Switch
chr3-122550000	chr3	122550000	122575000	+	1.76501	intron (NM_153118, intron 6 of 13)	-20819	1.765	1.573	Pde5a, 4930447N08Rik	No Switch
chr15-81525000	chr15	81525000	81550000	+	1.76496	Intergenic	-48714	1.765	1.706	Ep300, Gm49444, L3mbtl2	No Switch
chr4-151925000	chr4	151925000	151950000	+	1.7649	intron (NM_172704, intron 1 of 15)	3780	1.765	1.744	Camta1, Gm42357, Gm57065	No Switch
chr2-26050000	chr2	26050000	26075000	+	1.7649	intron (NM_026495, intron 3 of 5)	29896	1.765	1.69	Gm74720, Gm75664	No Switch
chr4-106700000	chr4	106700000	106725000	+	1.76488	intron (NM_001126487, intron 4 of 23)	15430	1.765	1.612	Gm12746, Gm69780, Gm70282, Gm69305	No Switch
chr10-93575000	chr10	93575000	93600000	+	1.76486	intron (NM_027246, intron 2 of 3)	-1913	1.765	1.566	Ntn4, Gm67787	No Switch
chr1-193100000	chr1	193100000	193125000	+	1.7648	intron (NR_151719, intron 11 of 11)	17483	1.765	1.345	Gm70620	No Switch
chr1-134925000	chr1	134925000	134950000	+	1.76453	intron (NM_001368827, intron 1 of 23)	8799	1.764	1.667	Lgr6	No Switch
chr1-75000000	chr1	75000000	75025000	+	1.7645	intron (NM_029342, intron 2 of 4)	34139	1.764	1.639	Gm71030, Nhej1	No Switch
chr4-107125000	chr4	107125000	107150000	+	1.76449	3' UTR (NM_025617, exon 5 of 5)	40609	1.764	1.675	Ift25, Gm12850, Dio1	No Switch
chr13-59550000	chr13	59550000	59575000	+	1.76444	Intergenic	-5153	1.764	1.276	Gm34721, Gm34788, 4930455M05Rik	No Switch
chr8-25725000	chr8	25725000	25750000	+	1.76439	intron (NM_028102, intron 11 of 17)	16780	1.764	1.535	Tacc1	No Switch
chr12-3825000	chr12	3825000	3850000	+	1.76436	intron (NM_001271753, intron 2 of 22)	24744	1.764	1.305	Dtnb, Gm60243	No Switch
chr2-27500000	chr2	27500000	27525000	+	1.76435	Intergenic	-2647	1.764	1.643	, Gm57444	No Switch
chr14-69975000	chr14	69975000	70000000	+	1.76432	intron (NM_028560, intron 4 of 6)	-89817	1.764	1.659	4930480K23Rik, Gm17740	No Switch
chr1-180675000	chr1	180675000	180700000	+	1.76431	intron (NM_001103182, intron 12 of 14)	9534	1.764	1.651	Gm71018, Gm71020, Sde2, Gm20305, Gm71256	No Switch
chr8-105975000	chr8	105975000	106000000	+	1.76426	intron (NM_176913, intron 8 of 11)	4273	1.764	1.62	Phaf1, B3gnt9, Tradd, Fbxl8, Hsf4	No Switch
chr18-75625000	chr18	75625000	75650000	+	1.76421	intron (NM_201354, intron 1 of 11)	60196	1.764	1.712	Ctif, Gm58777, Gm10532	No Switch
chrX-106025000	chrX	106025000	106050000	+	1.76417	intron (NM_001109757, intron 1 of 22)	10276	1.764	1.649	NA	No Switch
chr4-149850000	chr4	149850000	149875000	+	1.76414	Intergenic	-88233	1.764	1.667	Slc25a33, Gm16188, Gm69719, Gm13073, Gm42354	No Switch
chr8-124400000	chr8	124400000	124425000	+	1.7641	intron (NM_171824, intron 1 of 6)	21436	1.764	1.637	NA	No Switch
chr1-153275000	chr1	153275000	153300000	+	1.76406	intron (NM_010683, intron 1 of 27)	45286	1.764	1.484	E330020D12Rik	No Switch
chr6-113350000	chr6	113350000	113375000	+	1.76405	Intergenic	15338	1.764	1.54	Tada3, Arpc4, Ttll3	No Switch
chr13-97975000	chr13	97975000	98000000	+	1.764	intron (NM_012026, intron 12 of 35)	218665	1.764	1.343	NA	No Switch
chr5-34375000	chr5	34375000	34400000	+	1.76392	intron (NM_001243123, intron 1 of 20)	17567	1.764	1.656	Zfyve28, Gm42848	No Switch
chr8-70025000	chr8	70025000	70050000	+	1.76373	intron (NR_165036, intron 1 of 18)	5234	1.764	1.678	Gm64936, Gm3365	No Switch
chr13-49000000	chr13	49000000	49025000	+	1.76365	Intergenic	44388	1.764	1.206	Phf2, Phf2os1	No Switch
chr1-75450000	chr1	75450000	75475000	+	1.7636	intron (NM_183022, intron 1 of 9)	11990	1.764	1.668	Asic4, Chpf, Obsl1, Tmem198, Gm71097	No Switch
chr12-76375000	chr12	76375000	76400000	+	1.76353	3' UTR (NM_178744, exon 2 of 2)	16494	1.763	1.394	Akap5, A430103D13Rik, Zbtb25	No Switch
chr2-167150000	chr2	167150000	167175000	+	1.76347	intron (NM_008420, intron 1 of 1)	26318	1.763	1.672	B4galt5	No Switch
chr4-106675000	chr4	106675000	106700000	+	1.76343	intron (NM_001126487, intron 21 of 23)	-8556	1.763	1.572	Gm31065, Gm68151, Gm69615, Gm57074, Gm31125, Gm12746	No Switch
chr16-32400000	chr16	32400000	32425000	+	1.76337	Intergenic	-7202	1.763	1.708	Gm5405	No Switch
chrX-134725000	chrX	134725000	134750000	+	1.76335	Intergenic	13919	1.763	1.635	Bhlhb9, Gprasp2	No Switch
chr1-191525000	chr1	191525000	191550000	+	1.76335	3' UTR (NM_001305233, exon 16 of 16)	38044	1.763	1.396	Gm38037, 5430414B12Rik	No Switch
chrX-52450000	chrX	52450000	52475000	+	1.76334	intron (NM_016697, intron 2 of 7)	-39985	1.763	0.871	Mospd1	No Switch
chr2-119975000	chr2	119975000	120000000	+	1.76333	intron (NM_011941, intron 1 of 29)	14801	1.763	1.76	Ehd4, Pla2g4e	No Switch
chr16-4475000	chr16	4475000	4500000	+	1.76332	exon (NM_001347162, exon 4 of 6)	35566	1.763	1.582	Coro7, Dnaja3	No Switch
chr3-88425000	chr3	88425000	88450000	+	1.76323	intron (NM_001163489, intron 14 of 14)	3451	1.763	1.769	Gm37584, Gm66297, Mex3a, Mir1905, Rab25	No Switch
chr12-100200000	chr12	100200000	100225000	+	1.76322	Intergenic	12356	1.763	1.353	Gm40557	No Switch
chr2-28625000	chr2	28625000	28650000	+	1.76317	Intergenic	-3733	1.763	1.693	Ak8	No Switch
chr14-32525000	chr14	32525000	32550000	+	1.76316	intron (NM_001081221, intron 5 of 20)	23979	1.763	1.436	Tmem273	No Switch
chr8-69975000	chr8	69975000	70000000	+	1.76316	intron (NM_145596, intron 1 of 12)	8884	1.763	1.638	Potefam3d, Rps7-ps1, Gm64936	No Switch
chr8-11600000	chr8	11600000	11625000	+	1.7631	exon (NM_001281975, exon 7 of 7)	22536	1.763	1.586	Cars2, Ing1, Gm64393	No Switch
chr5-24475000	chr5	24475000	24500000	+	1.76299	intron (NM_001359881, intron 9 of 15)	35323	1.763	1.626	Gm73825	No Switch
chr10-63025000	chr10	63025000	63050000	+	1.76277	intron (NM_026085, intron 1 of 9)	12988	1.763	1.564	Mypn, Gm67688, Gm67692	No Switch
chr10-62175000	chr10	62175000	62200000	+	1.76269	3' UTR (NM_197996, exon 8 of 8)	6727	1.763	1.75	Hk1, Hk1os	No Switch
chr4-149625000	chr4	149625000	149650000	+	1.76262	intron (NM_023051, intron 9 of 18)	18067	1.763	1.682	Ctnnbip1	No Switch
chr5-30900000	chr5	30900000	30925000	+	1.76259	Intergenic	-1286	1.763	1.586	Dpysl5, Gm42764	No Switch
chr14-55725000	chr14	55725000	55750000	+	1.76255	Intergenic	8184	1.762	1.443	Dhrs4, Carmil3, Cpne6	No Switch
chr8-12450000	chr8	12450000	12475000	+	1.76246	Intergenic	66981	1.762	1.481	Sox1ot, Sox1	No Switch
chr12-3900000	chr12	3900000	3925000	+	1.76245	3' UTR (NM_007872, exon 23 of 23)	20756	1.762	1.357	Dnmt3a, Dnmt3aos	No Switch
chr3-130925000	chr3	130925000	130950000	+	1.76238	Intergenic	-172797	1.762	1.101	Lef1, Gm42449	No Switch
chr1-136025000	chr1	136025000	136050000	+	1.76234	Intergenic	-13304	1.762	1.563	Cacna1s, Gm69845, Gm37759	No Switch
chr17-35050000	chr17	35050000	35075000	+	1.76233	TTS (NM_016765)	-1937	1.762	1.084	Stk19, Dxo, Skic2, Mir6971, Mir6970, Nelfe	No Switch
chr14-70550000	chr14	70550000	70575000	+	1.76233	intron (NM_021877, intron 7 of 19)	8266	1.762	1.721	Slc39a14	No Switch
chr17-56375000	chr17	56375000	56400000	+	1.76229	intron (NM_001357909, intron 9 of 21)	31409	1.762	1.191	Chaf1a, Ubxn6, Gm65257, Hdgfl2	No Switch
chr2-180075000	chr2	180075000	180100000	+	1.76228	Intergenic	16907	1.762	1.544	Gm75546, Gm57472, Slco4a1	No Switch
chr10-75800000	chr10	75800000	75825000	+	1.76215	Intergenic	10043	1.762	1.669	Gm5134, Gm16219	No Switch
chr18-75300000	chr18	75300000	75325000	+	1.76212	Intergenic	-15171	1.762	1.879	Dym, Gm8807, Gm46624	No Switch
chr1-74625000	chr1	74625000	74650000	+	1.76208	TTS (NM_175031)	-24202	1.762	1.66	Zfp142, Gm56341, Bcs1l, Rnf25, Stk36	No Switch
chr1-74525000	chr1	74525000	74550000	+	1.76198	intron (NM_176972, intron 1 of 25)	-5389	1.762	1.652	Usp37, Gm37733, Cnot9	No Switch
chr1-132500000	chr1	132500000	132525000	+	1.76196	3' UTR (NM_177129, exon 23 of 23)	6270	1.762	1.64	Nfasc, Gm71019	No Switch
chr3-121400000	chr3	121400000	121425000	+	1.76184	Intergenic	-14041	1.762	1.719	, Gm65912, Gm65948	No Switch
chrX-169875000	chrX	169875000	169900000	+	1.76183	intron (NM_001290505, intron 1 of 9)	7881	1.762	1.617	NA	No Switch
chr13-55700000	chr13	55700000	55725000	+	1.7618	Intergenic	-2150	1.762	1.567	Fam193b, Gm31364, Tmed9	No Switch
chr1-180275000	chr1	180275000	180300000	+	1.76177	Intergenic	31095	1.762	1.59	Stum	No Switch
chr12-70950000	chr12	70950000	70975000	+	1.76173	3' UTR (NM_019785, exon 13 of 13)	-12123	1.762	1.621	Gm59418, , Gm46355, Gm10457	No Switch
chr8-111150000	chr8	111150000	111175000	+	1.76161	intron (NM_001368315, intron 21 of 25)	-17002	1.762	1.628	Hydin, Gm35676, Gm64286	No Switch
chr6-29500000	chr6	29500000	29525000	+	1.76157	Intergenic	-4548	1.761	1.541	Kcp, Gm26627	No Switch
chr17-46425000	chr17	46425000	46450000	+	1.76153	intron (NM_144856, intron 1 of 9)	977	1.761	1.093	Mrps18a, Rsph9	No Switch
chr17-24700000	chr17	24700000	24725000	+	1.76152	Intergenic	-4847	1.761	1.189	Gm50062, Gm64554, Caskin1	No Switch
chr15-81400000	chr15	81400000	81425000	+	1.76151	intron (NM_177310, intron 1 of 8)	-4227	1.761	1.855	Gm56709, Gm62996, Gm62985	No Switch
chr9-22000000	chr9	22000000	22025000	+	1.7615	intron (NM_008925, intron 14 of 17)	9512	1.761	1.244	Gm6581, Cnn1, Elof1	No Switch
chr1-74300000	chr1	74300000	74325000	+	1.76147	intron (NM_001039509, intron 2 of 9)	-8164	1.761	1.564	Arpc2, Gpbar1, Aamp, Gm28364, Pnkd	No Switch
chr8-11825000	chr8	11825000	11850000	+	1.76145	Intergenic	-3021	1.761	1.645	Arhgef7	No Switch
chr1-135400000	chr1	135400000	135425000	+	1.76143	intron (NM_001357575, intron 5 of 24)	17991	1.761	1.657	Nav1, 2610012C04Rik	No Switch
chrX-52375000	chrX	52375000	52400000	+	1.76142	intron (NM_016697, intron 5 of 7)	-9319	1.761	1.078	Pabir3, Gm54807	No Switch
chr8-106250000	chr8	106250000	106275000	+	1.76139	intron (NM_021491, intron 3 of 8)	-19729	1.761	1.638	Hsd11b2, Atp6v0d1	No Switch
chr2-119700000	chr2	119700000	119725000	+	1.76131	intron (NM_030112, intron 6 of 17)	-29837	1.761	1.748	Gm75581, Gm13998	No Switch
chr15-79575000	chr15	79575000	79600000	+	1.76126	intron (NM_010059, intron 8 of 13)	17609	1.761	1.882	Gtpbp1, Gm55311	No Switch
chr8-11875000	chr8	11875000	11900000	+	1.76118	Intergenic	46979	1.761	1.516	Arhgef7, Gm15875, Tex29	No Switch
chr18-82800000	chr18	82800000	82825000	+	1.76114	Intergenic	-43397	1.761	1.369	Gm50356, Gm58790, Gm58448	No Switch
chr17-46800000	chr17	46800000	46825000	+	1.7611	intron (NM_001100452, intron 5 of 10)	18913	1.761	1.157	Dnph1, Cul9	No Switch
chr6-30300000	chr6	30300000	30325000	+	1.76109	intron (NR_166056, intron 1 of 1)	7885	1.761	1.637	Ube2h, 1700095J07Rik	No Switch
chr8-70400000	chr8	70400000	70425000	+	1.76104	intron (NM_001004062, intron 1 of 13)	27073	1.761	1.718	Gatad2a, Gm63999	No Switch
chrX-52350000	chrX	52350000	52375000	+	1.76102	intron (NM_016697, intron 6 of 7)	15681	1.761	1.035	Pabir2, Pabir3	No Switch
chr14-65800000	chr14	65800000	65825000	+	1.76094	intron (NM_023209, intron 3 of 7)	6589	1.761	1.62	Elp3	No Switch
chr18-67625000	chr18	67625000	67650000	+	1.76087	intron (NM_001081073, intron 3 of 11)	3855	1.761	1.694	Spire1	No Switch
chr9-21775000	chr9	21775000	21800000	+	1.76076	intron (NM_145611, intron 3 of 11)	11046	1.761	1.244	Gm47873	No Switch
chr17-46875000	chr17	46875000	46900000	+	1.76071	Intergenic	-3121	1.761	1.204	Ptk7	No Switch
chr8-12125000	chr8	12125000	12150000	+	1.76061	Intergenic	-248271	1.761	1.472	NA	No Switch
chr6-31150000	chr6	31150000	31175000	+	1.76058	intron (NR_110471, intron 2 of 3)	55974	1.761	1.603	Lncpint	No Switch
chr17-45575000	chr17	45575000	45600000	+	1.76045	intron (NM_001376996, intron 11 of 13)	5437	1.76	1.208	Gm35204	No Switch
chr12-111100000	chr12	111100000	111125000	+	1.76032	3' UTR (NM_198023, exon 12 of 12)	-53870	1.76	1.624	Gm59486, Gm60208	No Switch
chr8-11675000	chr8	11675000	11700000	+	1.7603	Intergenic	7014	1.76	1.515	Ankrd10, Gm64331, Mir7238, Gm45592	No Switch
chr1-181900000	chr1	181900000	181925000	+	1.76015	intron (NM_010135, intron 12 of 14)	-70099	1.76	1.418	Gm39719	No Switch
chr16-10725000	chr16	10725000	10750000	+	1.76003	intron (NM_001204229, intron 22 of 22)	48036	1.76	1.433	Gm49960, Gm21859	No Switch
chr1-191350000	chr1	191350000	191375000	+	1.76002	intron (NM_144880, intron 3 of 12)	34541	1.76	1.518	Ints7, Gm70444	No Switch
chr1-63150000	chr1	63150000	63175000	+	1.75996	intron (NM_145518, intron 8 of 18)	14322	1.76	1.36	Ino80d, Ino80dos, Gm69878	No Switch
chr16-22175000	chr16	22175000	22200000	+	1.75994	Intergenic	-24201	1.76	1.335	Gm61221, Gm60139	No Switch
chr10-43025000	chr10	43025000	43050000	+	1.75989	intron (NM_175407, intron 5 of 6)	-46338	1.76	1.262	Sobp, Gm29245, Gm66966, Gm29246	No Switch
chr17-47500000	chr17	47500000	47525000	+	1.75987	intron (NM_001081635, intron 1 of 6)	7449	1.76	1.247	Trerf1	No Switch
chrX-151500000	chrX	151500000	151525000	+	1.75984	Intergenic	-8172	1.76	1.544	Shroom2	No Switch
chr15-81675000	chr15	81675000	81700000	+	1.75977	non-coding (NR_110362, exon 17 of 17)	9787	1.76	1.858	Zc3h7b, Gm17597, Tef, Gm62935	No Switch
chr16-91275000	chr16	91275000	91300000	+	1.7597	Intergenic	17731	1.76	1.568	Gm60621, Ifnar1	No Switch
chr13-95650000	chr13	95650000	95675000	+	1.75969	intron (NM_027711, intron 24 of 35)	-34420	1.76	1.3	F2rl1, Gm53807, Gm48730	No Switch
chr2-32400000	chr2	32400000	32425000	+	1.75967	Intergenic	11566	1.76	1.769	Gm13412	No Switch
chr4-154125000	chr4	154125000	154150000	+	1.7596	intron (NM_011642, intron 1 of 13)	2375	1.76	1.681	Gm57064, Ccdc27, Gm13117, Gm13114, Trp73	No Switch
chr1-74475000	chr1	74475000	74500000	+	1.75958	intron (NM_001310662, intron 5 of 23)	18321	1.76	1.587	Usp37	No Switch
chr2-26075000	chr2	26075000	26100000	+	1.75956	intron (NM_026495, intron 2 of 5)	4896	1.759	1.672	Gm75664, Gm13553, Lhx3, Gm27196, Qsox2	No Switch
chr5-136000000	chr5	136000000	136025000	+	1.75956	exon (NM_001256096, exon 4 of 11)	17700	1.759	1.634	Ssc4d, Zp3, Dtx2	No Switch
chr1-134525000	chr1	134525000	134550000	+	1.75955	Intergenic	12182	1.759	1.684	Kdm5b	No Switch
chr4-154925000	chr4	154925000	154950000	+	1.75945	Intergenic	-9423	1.759	1.843	Ttc34, Gm13112	No Switch
chr5-36475000	chr5	36475000	36500000	+	1.75939	3' UTR (NM_025725, exon 1 of 1)	2912	1.759	1.512	Sorcs2	No Switch
chr4-117025000	chr4	117025000	117050000	+	1.75937	intron (NM_001111277, intron 3 of 11)	18098	1.759	1.502	Kif2c, Gm68778, Gm25099, Gm68327	No Switch
chr2-119525000	chr2	119525000	119550000	+	1.75936	intron (NM_172857, intron 6 of 12)	10127	1.759	1.729	Rtf1	No Switch
chr8-12475000	chr8	12475000	12500000	+	1.75918	Intergenic	-85536	1.759	1.475	Sox1ot, Gm64712, Gm64725, Gm56835	No Switch
chr12-112825000	chr12	112825000	112850000	+	1.75905	Intergenic	-7979	1.759	1.358	Gpr132, 1700127F24Rik, Gm47474	No Switch
chr10-85000000	chr10	85000000	85025000	+	1.75895	intron (NM_183172, intron 9 of 9)	89995	1.759	1.529	Cry1, Gm38575	No Switch
chr3-96425000	chr3	96425000	96450000	+	1.75895	intron (NM_001256180, intron 3 of 4)	14806	1.759	1.787	Gm66299, Hjv	No Switch
chr16-17075000	chr16	17075000	17100000	+	1.75887	TTS (NM_001291053)	17361	1.759	1.253	Hic2, Gm49573, Tmem191, Pi4ka	No Switch
chr17-24525000	chr17	24525000	24550000	+	1.7587	intron (NR_169077, intron 1 of 2)	3605	1.759	1.145	Abca17	No Switch
chr14-55575000	chr14	55575000	55600000	+	1.75866	TTS (NM_001029855)	-2246	1.759	1.715	Gm6852	No Switch
chr1-135775000	chr1	135775000	135800000	+	1.75863	Intergenic	-11921	1.759	1.597	Tnnt2, Gm28883, Pkp1	No Switch
chr4-107475000	chr4	107475000	107500000	+	1.75855	intron (NM_147221, intron 2 of 10)	52781	1.758	1.491	Glis1	No Switch
chr15-102700000	chr15	102700000	102725000	+	1.7585	intron (NM_026192, intron 7 of 14)	9678	1.758	1.746	Gm62378, Gm49473, Gm36560	No Switch
chr17-24475000	chr17	24475000	24500000	+	1.75832	Intergenic	-1283	1.758	1.084	Abca17	No Switch
chr8-111025000	chr8	111025000	111050000	+	1.75807	intron (NM_146217, intron 2 of 20)	3658	1.758	1.636	Hydin	No Switch
chr8-91100000	chr8	91100000	91125000	+	1.75786	3' UTR (NM_001302337, exon 10 of 10)	21239	1.758	1.654	4930405E02Rik	No Switch
chr2-180525000	chr2	180525000	180550000	+	1.75785	intron (NM_018766, intron 1 of 3)	37524	1.758	1.723	Gm14342, 2810461L16Rik, Gm57443, Gm27032, Mir124a-3, Ythdf1	No Switch
chr6-29750000	chr6	29750000	29775000	+	1.75774	Intergenic	-5943	1.758	1.529	Smo, Gm13717, Gm66544, Ahcyl2	No Switch
chr15-79525000	chr15	79525000	79550000	+	1.75769	exon (NM_001040187, exon 9 of 13)	-4583	1.758	1.894	Fam227a, Cby1, Gm30877	No Switch
chr6-38525000	chr6	38525000	38550000	+	1.75758	intron (NM_025363, intron 1 of 1)	2639	1.758	1.55	Gm67915, Gm56952, Luc7l2	No Switch
chr14-76425000	chr14	76425000	76450000	+	1.75746	intron (NM_207652, intron 1 of 2)	21679	1.757	1.68	Gm36534	No Switch
chr1-75425000	chr1	75425000	75450000	+	1.7574	intron (NM_001357169, intron 4 of 13)	1564	1.757	1.678	Asic4, Gm32506, Gm37264	No Switch
chr16-91250000	chr16	91250000	91275000	+	1.75719	Intergenic	-7269	1.757	1.659	Gm49625, Gm46562, A930006K02Rik, Gm49626	No Switch
chr10-80325000	chr10	80325000	80350000	+	1.75716	intron (NR_038088, intron 1 of 4)	7355	1.757	1.53	Gm66126, Onecut3, 2610034O05Rik	No Switch
chr8-107400000	chr8	107400000	107425000	+	1.75712	TTS (NM_026277)	-9295	1.757	1.581	Tango6	No Switch
chr1-155925000	chr1	155925000	155950000	+	1.75698	intron (NM_001039184, intron 8 of 37)	35755	1.757	1.45	Tor1aip2	No Switch
chr18-77700000	chr18	77700000	77725000	+	1.75675	intron (NM_001368759, intron 1 of 3)	1487	1.757	1.499	Ark2n	No Switch
chr3-129950000	chr3	129950000	129975000	+	1.75674	intron (NM_025779, intron 1 of 7)	7706	1.757	0.969	Col25a1	No Switch
chr16-90250000	chr16	90250000	90275000	+	1.75656	intron (NM_001358402, intron 2 of 19)	21986	1.756	1.217	Hunk	No Switch
chr1-181050000	chr1	181050000	181075000	+	1.75651	intron (NR_168315, intron 1 of 1)	425	1.756	1.586	Gm57146, A430110L20Rik, Gm71039, Gm57166, Rpl35a-ps2	No Switch
chr18-56425000	chr18	56425000	56450000	+	1.75646	intron (NM_026240, intron 1 of 13)	5368	1.756	1.553	NA	No Switch
chr18-67575000	chr18	67575000	67600000	+	1.75644	intron (NM_194355, intron 2 of 16)	23406	1.756	1.596	Afg3l2, Gm58789, Gm54654, Prelid3a	No Switch
chr4-107825000	chr4	107825000	107850000	+	1.75642	intron (NM_053073, intron 3 of 19)	6547	1.756	1.729	Slc1a7	No Switch
chr10-41950000	chr10	41950000	41975000	+	1.75636	intron (NM_001034858, intron 10 of 17)	55882	1.756	1.577	NA	No Switch
chr16-22200000	chr16	22200000	22225000	+	1.75632	Intergenic	-49201	1.756	1.338	Etv5, Gm61225	No Switch
chr2-25850000	chr2	25850000	25875000	+	1.75626	Intergenic	-1295	1.756	1.681	Camsap1, A230056K03Rik	No Switch
chr2-121325000	chr2	121325000	121350000	+	1.7562	exon (NM_178795, exon 19 of 30)	13513	1.756	1.671	Mfap1a, Wdr76	No Switch
chrX-12950000	chrX	12950000	12975000	+	1.7562	Intergenic	-15373	1.756	1.214	Usp9x	No Switch
chr16-93975000	chr16	93975000	94000000	+	1.75614	intron (NM_019500, intron 1 of 2)	21337	1.756	1.861	Hlcs, Gm48984	No Switch
chr1-91525000	chr1	91525000	91550000	+	1.75593	Intergenic	-3065	1.756	1.661	Gm28380	No Switch
chr18-12225000	chr18	12225000	12250000	+	1.75575	Intergenic	-1114	1.756	1.024	Tmem241	No Switch
chr3-104450000	chr3	104450000	104475000	+	1.75572	intron (NM_001025067, intron 16 of 17)	49418	1.756	1.528	Gm66261	No Switch
chr10-60400000	chr10	60400000	60425000	+	1.75567	intron (NR_045556, intron 24 of 68)	12774	1.756	1.684	Cdh23, Gm67203	No Switch
chr17-56725000	chr17	56725000	56750000	+	1.75539	non-coding (NR_033644, exon 2 of 2)	3272	1.755	0.815	Ptprs, Mir6977	No Switch
chr15-101025000	chr15	101025000	101050000	+	1.75537	intron (NM_011323, intron 25 of 25)	16899	1.755	1.798	Acvrl1, Gm16031	No Switch
chr16-33200000	chr16	33200000	33225000	+	1.75535	intron (NM_176840, intron 5 of 12)	27429	1.755	1.72	1700007L15Rik, Gm60392, Zfp148	No Switch
chr1-86500000	chr1	86500000	86525000	+	1.75529	Intergenic	-14057	1.755	1.349	Pde6d, Gm37152, Cops7b	No Switch
chr4-155750000	chr4	155750000	155775000	+	1.7552	TTS (NR_027971)	1308	1.755	1.778	Mib2, Gm68131	No Switch
chr13-97125000	chr13	97125000	97150000	+	1.75518	promoter-TSS (NM_001271465)	426	1.755	1.56	Gm41027, Gm59702	No Switch
chr17-56125000	chr17	56125000	56150000	+	1.75514	intron (NM_001130456, intron 1 of 16)	2843	1.755	0.912	Adgre4	No Switch
chr1-180550000	chr1	180550000	180575000	+	1.75513	Intergenic	-6391	1.755	1.529	Gm70653, Acbd3, Gm37768	No Switch
chr5-24375000	chr5	24375000	24400000	+	1.7551	exon (NM_001002897, exon 7 of 14)	4643	1.755	1.58	Nup42	No Switch
chr19-4150000	chr19	4150000	4175000	+	1.75506	intron (NR_153660, intron 2 of 13)	883	1.755	1.745	Pitpnm1, Aip	No Switch
chr10-41850000	chr10	41850000	41875000	+	1.75506	intron (NM_001162908, intron 1 of 9)	-24939	1.755	1.356	Armc2	No Switch
chr14-30900000	chr14	30900000	30925000	+	1.75505	intron (NM_008407, intron 17 of 20)	11087	1.755	1.603	Nisch	No Switch
chr1-191325000	chr1	191325000	191350000	+	1.75503	intron (NM_025864, intron 2 of 7)	11598	1.755	1.573	Ints7, Gm37349	No Switch
chr1-136125000	chr1	136125000	136150000	+	1.75503	intron (NM_001039472, intron 1 of 34)	6110	1.755	1.548	Mroh3, Inava, Gm26568	No Switch
chr19-4250000	chr19	4250000	4275000	+	1.75502	exon (NM_001374687, exon 14 of 14)	1378	1.755	1.717	Rad9a, Gm30082, Gm59014, Gm59165, Gm59210, Clcf1, Gm45928, Gm55500, 1500032F14Rik	No Switch
chr13-23750000	chr13	23750000	23775000	+	1.75501	promoter-TSS (NM_013550)	-114	1.755	0.666	H2ac8, Gm55642, H2bc8, H2bc7, H2ac7, Gm55643, H3c4, H4c4, H2bc6	No Switch
chr15-85200000	chr15	85200000	85225000	+	1.75497	intron (NM_010180, intron 1 of 16)	6492	1.755	1.59	Gm63217, Atxn10	No Switch
chr9-121700000	chr9	121700000	121725000	+	1.75491	intron (NM_026794, intron 2 of 2)	2111	1.755	1.083	Gm47112, Gm68259	No Switch
chr4-155400000	chr4	155400000	155425000	+	1.7549	intron (NR_102283, intron 3 of 4)	3260	1.755	1.843	Prkcz	No Switch
chr4-154900000	chr4	154900000	154925000	+	1.7548	Intergenic	-13457	1.755	1.83	Ttc34	No Switch
chr16-32325000	chr16	32325000	32350000	+	1.75473	intron (NM_177633, intron 1 of 10)	5248	1.755	1.728	Zdhhc19, Gm59896	No Switch
chrX-134825000	chrX	134825000	134850000	+	1.75461	Intergenic	-28279	1.755	1.42	NA	No Switch
chr19-6325000	chr19	6325000	6350000	+	1.75447	exon (NM_001168488, exon 5 of 10)	2461	1.754	1.772	Gm14963, Gm59001, Ehd1, Gm59241	No Switch
chr18-55050000	chr18	55050000	55075000	+	1.7544	intron (NR_166629, intron 3 of 3)	-69909	1.754	1.731	Zfp608, Gm54030	No Switch
chrX-48450000	chrX	48450000	48475000	+	1.75434	intron (NM_019680, intron 1 of 8)	632	1.754	0.135	Gm14697	No Switch
chr1-180450000	chr1	180450000	180475000	+	1.75433	intron (NM_001081227, intron 1 of 3)	21004	1.754	1.597	Gm53485, Gm70644, Lin9	No Switch
chr4-141700000	chr4	141700000	141725000	+	1.75427	intron (NM_001017966, intron 2 of 9)	10919	1.754	1.277	Fhad1, Gm13059, Fhad1os1	No Switch
chr3-144575000	chr3	144575000	144600000	+	1.75405	intron (NM_053102, intron 2 of 4)	17073	1.754	1.061	, Clca4c-ps	No Switch
chr10-91075000	chr10	91075000	91100000	+	1.75401	intron (NM_026166, intron 1 of 2)	4461	1.754	1.271	Gm66903, Gm18705	No Switch
chr14-70500000	chr14	70500000	70525000	+	1.75398	intron (NM_001360021, intron 2 of 20)	7760	1.754	1.708	Ppp3cc	No Switch
chr12-108225000	chr12	108225000	108250000	+	1.75376	intron (NM_001159910, intron 1 of 5)	37893	1.754	1.701	Ccdc85c, Gm59530	No Switch
chr8-120050000	chr8	120050000	120075000	+	1.75366	Intergenic	38972	1.754	1.622	Cdh13, Hsbp1	No Switch
chr4-155450000	chr4	155450000	155475000	+	1.75358	intron (NM_001368738, intron 28 of 38)	-6614	1.754	1.836	Gabrd	No Switch
chr2-26500000	chr2	26500000	26525000	+	1.75351	Intergenic	8573	1.753	1.714	Gm20532, Gm57466, Dipk1b, Gm75140	No Switch
chr18-24600000	chr18	24600000	24625000	+	1.75347	exon (NM_021448, exon 5 of 22)	8539	1.753	1.185	Gm32547, Gm32436, 2700062C07Rik, Rprd1a	No Switch
chr5-112300000	chr5	112300000	112325000	+	1.75345	intron (NM_001326590, intron 4 of 5)	-13869	1.753	1.586	Gm73092, 1700016B01Rik	No Switch
chr10-93725000	chr10	93725000	93750000	+	1.75344	intron (NM_021320, intron 7 of 9)	-54178	1.753	1.412	Metap2, 4930471D02Rik	No Switch
chr9-121775000	chr9	121775000	121800000	+	1.75339	intron (NM_029095, intron 9 of 11)	3620	1.753	1.051	1700048O20Rik, Gm49343, Gask1a	No Switch
chr4-141675000	chr4	141675000	141700000	+	1.75336	intron (NM_001017966, intron 9 of 9)	-1784	1.753	1.284	Fhad1, Gm70089	No Switch
chr4-140700000	chr4	140700000	140725000	+	1.75329	intron (NM_173867, intron 5 of 12)	11027	1.753	1.809	Sdhb, Gm68265, Atp13a2,	No Switch
chr1-74400000	chr1	74400000	74425000	+	1.75329	intron (NM_009509, intron 1 of 19)	3116	1.753	1.548	Catip, Slc11a1	No Switch
chr14-66975000	chr14	66975000	67000000	+	1.75325	3' UTR (NM_009761, exon 6 of 6)	21377	1.753	1.627	Adra1a	No Switch
chr8-119900000	chr8	119900000	119925000	+	1.7532	intron (NM_001310630, intron 1 of 13)	2140	1.753	1.64	Cdh13	No Switch
chr2-164925000	chr2	164925000	164950000	+	1.75315	Intergenic	-10719	1.753	1.77	1700025C18Rik, Gm36690	No Switch
chr5-143425000	chr5	143425000	143450000	+	1.75305	Intergenic	-26993	1.753	1.612	Gm73300, Gm4870, Gm71241, Gm9497	No Switch
chr16-95950000	chr16	95950000	95975000	+	1.75298	Intergenic	28460	1.753	1.875	Get1, Lca5l	No Switch
chr14-65075000	chr14	65075000	65100000	+	1.75298	intron (NM_018788, intron 1 of 6)	10606	1.753	1.719	Hmbox1, Gm37183, Gm20111	No Switch
chr3-121300000	chr3	121300000	121325000	+	1.75296	intron (NM_024178, intron 2 of 3)	20760	1.753	1.803	Slc44a3	No Switch
chr2-26200000	chr2	26200000	26225000	+	1.75296	intron (NM_001302956, intron 11 of 11)	-4251	1.753	1.712	Gpsm1, Gm75004	No Switch
chr9-21450000	chr9	21450000	21475000	+	1.75292	intron (NM_001039520, intron 2 of 20)	34064	1.753	1.13	Gm67581, AB124611, Carm1, Gm68126	No Switch
chr10-93250000	chr10	93250000	93275000	+	1.7529	intron (NM_001282967, intron 2 of 3)	48659	1.753	1.591	Gm66343, Gm40742, Mir7688, Gm67905	No Switch
chr10-127925000	chr10	127925000	127950000	+	1.7529	Intergenic	38965	1.753	1.674	Gm47438, Atp5f1b, Baz2a	No Switch
chr15-78550000	chr15	78550000	78575000	+	1.75281	intron (NM_009008, intron 5 of 6)	10283	1.753	1.736	Elfn2, 1700041B01Rik	No Switch
chr2-167975000	chr2	167975000	168000000	+	1.75281	intron (NR_156115, intron 13 of 21)	23118	1.753	1.543	Gm52960, E130018N17Rik, Gm39991	No Switch
chr10-41800000	chr10	41800000	41825000	+	1.75277	intron (NM_001162908, intron 1 of 9)	1926	1.753	1.622	Armc2	No Switch
chr13-54575000	chr13	54575000	54600000	+	1.75274	intron (NM_178605, intron 3 of 4)	2574	1.753	1.644	Gm54824	No Switch
chr18-24500000	chr18	24500000	24525000	+	1.7527	intron (NM_001360807, intron 1 of 7)	17704	1.753	1.365	Gm58455, Gm58878	No Switch
chr4-117075000	chr4	117075000	117100000	+	1.75267	TTS (NM_001355225)	-8556	1.753	1.537	Armh1	No Switch
chr5-24575000	chr5	24575000	24600000	+	1.75259	non-coding (NR_155297, exon 1 of 5)	750	1.753	1.479	Nos3, Gm15587, Atg9b, Abcb8	No Switch
chr3-95400000	chr3	95400000	95425000	+	1.75252	Intergenic	-9668	1.752	1.47	Arnt, Ctsk	No Switch
chr4-44150000	chr4	44150000	44175000	+	1.75246	intron (NM_001038993, intron 1 of 11)	4935	1.752	1.83	Rnf38, Gm70131	No Switch
chr1-179700000	chr1	179700000	179725000	+	1.75245	exon (NM_001370897, exon 11 of 23)	32700	1.752	1.431	Gm31668	No Switch
chr9-21300000	chr9	21300000	21325000	+	1.75235	promoter-TSS (NM_009678)	-167	1.752	1.062	Ilf3, Gm16853, Qtrt1	No Switch
chr10-76250000	chr10	76250000	76275000	+	1.75234	TTS (NM_001081419)	8664	1.752	1.801	Pcnt, Gm66820, Gm66813	No Switch
chr14-70375000	chr14	70375000	70400000	+	1.75231	intron (NM_001364321, intron 20 of 22)	-36076	1.752	1.606	Bin3, Ccar2, Gm62655, 9930012K11Rik	No Switch
chr18-54125000	chr18	54125000	54150000	+	1.75228	Intergenic	275387	1.752	1.821	NA	No Switch
chr17-46400000	chr17	46400000	46425000	+	1.75228	exon (NM_207671, exon 10 of 10)	-16442	1.752	1.093	Gm64818, Gm19969, Mrps18a	No Switch
chrX-142800000	chrX	142800000	142825000	+	1.75221	intron (NR_152447, intron 5 of 8)	73500	1.752	1.525	NA	No Switch
chr5-143575000	chr5	143575000	143600000	+	1.75218	Intergenic	-34947	1.752	1.596	Gm73103	No Switch
chr1-179650000	chr1	179650000	179675000	+	1.75217	Intergenic	-5731	1.752	1.418	NA	No Switch
chr16-32750000	chr16	32750000	32775000	+	1.75202	exon (NM_080457, exon 9 of 27)	26614	1.752	1.648	Lrch3	No Switch
chr8-70050000	chr8	70050000	70075000	+	1.75182	intron (NM_001368391, intron 8 of 14)	-10424	1.752	1.686	Zfp868	No Switch
chr13-98100000	chr13	98100000	98125000	+	1.7518	intron (NM_012026, intron 2 of 35)	93665	1.752	1.371	Arhgef28	No Switch
chr18-54875000	chr18	54875000	54900000	+	1.7518	TTS (NM_175751)	102680	1.752	1.804	Gm5821	No Switch
chr17-35800000	chr17	35800000	35825000	+	1.75179	Intergenic	-9213	1.752	0.761	Gm65937, Gm32362, Pou5f1, Gm19553, Tcf19, Gm52987	No Switch
chr2-26525000	chr2	26525000	26550000	+	1.75179	Intergenic	33573	1.752	1.673	Gm20532, Dipk1b, Snhg7, Snora43, Snora17, Snhg7os	No Switch
chr4-117200000	chr4	117200000	117225000	+	1.75177	TTS (NM_001145637)	-29876	1.752	1.57	Rnf220	No Switch
chr4-155425000	chr4	155425000	155450000	+	1.75173	intron (NM_177674, intron 17 of 20)	-15796	1.752	1.825	Prkcz, Gm27200	No Switch
chrX-166300000	chrX	166300000	166325000	+	1.75168	intron (NM_023122, intron 1 of 6)	-32053	1.752	1.372	Frmpd4	No Switch
chr13-47250000	chr13	47250000	47275000	+	1.75168	Intergenic	68497	1.752	1.664	Dek, 1700026N04Rik, Gm60353, Gm40935	No Switch
chr1-193125000	chr1	193125000	193150000	+	1.75166	Intergenic	-7230	1.752	1.31	Gm70620	No Switch
chr17-46450000	chr17	46450000	46475000	+	1.75163	intron (NM_001162864, intron 13 of 14)	-24023	1.752	1.087	Rsph9, Mad2l1bp, Gm64827, Gm64832, Gtpbp2	No Switch
chr10-78150000	chr10	78150000	78175000	+	1.75158	3' UTR (NM_138601, exon 7 of 7)	7255	1.752	1.453	Agpat3, Gm56162	No Switch
chr8-84200000	chr8	84200000	84225000	+	1.75153	exon (NM_172503, exon 14 of 14)	-3593	1.751	1.576	Gm5910, Gm33242, Gm63903	No Switch
chr13-58225000	chr13	58225000	58250000	+	1.75127	intron (NM_019832, intron 9 of 11)	-21847	1.751	1.532	Klhl3, Gm33389	No Switch
chr3-104675000	chr3	104675000	104700000	+	1.75121	Intergenic	48836	1.751	1.531	Gm43584, Tafa3, Ppm1j, Gm66976, Rhoc	No Switch
chr1-86525000	chr1	86525000	86550000	+	1.75115	Intergenic	10943	1.751	1.316	Cops7b	No Switch
chr17-46775000	chr17	46775000	46800000	+	1.75109	Intergenic	-4844	1.751	1.172	Ttbk1, Gm47119	No Switch
chr14-70400000	chr14	70400000	70425000	+	1.75108	intron (NM_001364321, intron 6 of 22)	16608	1.751	1.709	Pdlim2, Sorbs3	No Switch
chr13-98225000	chr13	98225000	98250000	+	1.75105	Intergenic	25492	1.751	1.47	Arhgef28	No Switch
chr5-143125000	chr5	143125000	143150000	+	1.75096	Intergenic	-24480	1.751	1.699	Or10ah1-ps1, Gm7291, Gm56325	No Switch
chr10-81525000	chr10	81525000	81550000	+	1.7508	intron (NM_010301, intron 1 of 6)	7662	1.751	1.294	Gm51792, Gm8112, Zfp433	No Switch
chr1-132725000	chr1	132725000	132750000	+	1.75079	intron (NM_001160317, intron 1 of 27)	4297	1.751	1.547	Gm22609	No Switch
chr1-181150000	chr1	181150000	181175000	+	1.75072	intron (NM_030131, intron 4 of 4)	11569	1.751	1.604	NA	No Switch
chr5-30950000	chr5	30950000	30975000	+	1.75066	Intergenic	-2173	1.751	1.591	Dpysl5, Gm15461, Mapre3, Gm19409	No Switch
chr15-36800000	chr15	36800000	36825000	+	1.75063	Intergenic	-15571	1.751	0.962	Gm41298, Gm63185, Gm34472	No Switch
chr14-121375000	chr14	121375000	121400000	+	1.75032	Intergenic	-8270	1.75	1.641	Farp1, Gm63291	No Switch
chr2-25325000	chr2	25325000	25350000	+	1.75024	intron (NM_001029983, intron 3 of 12)	4757	1.75	1.742	Abca2, Mir3087, Paxx, Clic3	No Switch
chr1-86425000	chr1	86425000	86450000	+	1.75002	Intergenic	11171	1.75	1.23	Gm57118, Gm70086, Gm70798	No Switch
chr4-150050000	chr4	150050000	150075000	+	1.74996	Intergenic	-5954	1.75	1.613	Gm69401, H6pd	No Switch
chr1-36325000	chr1	36325000	36350000	+	1.74995	3' UTR (NM_172652, exon 21 of 21)	11258	1.75	1.709	Gm70585, Arid5a	No Switch
chr17-26050000	chr17	26050000	26075000	+	1.74991	intron (NM_001162868, intron 1 of 13)	7018	1.75	1.288	Jmjd8, Stub1, Mir3082, Gm56915, Gm20683, Rhbdl1, Rhot2, Wdr90	No Switch
chr1-132275000	chr1	132275000	132300000	+	1.74987	Intergenic	-11126	1.75	1.596	F730311O21Rik, Tmcc2	No Switch
chr10-81350000	chr10	81350000	81375000	+	1.74987	intron (NM_028657, intron 6 of 9)	3320	1.75	1.528	Gna15, Gm47697, Gna11	No Switch
chr8-124800000	chr8	124800000	124825000	+	1.74986	intron (NM_198632, intron 1 of 9)	19481	1.75	1.553	NA	No Switch
chr8-120600000	chr8	120600000	120625000	+	1.74977	intron (NM_001308449, intron 2 of 3)	-16206	1.75	1.626	Klhl36	No Switch
chr2-26350000	chr2	26350000	26375000	+	1.74967	TTS (NM_001290419)	-1591	1.75	1.803	0610009E02Rik, Notch1, Mir6996	No Switch
chr14-25775000	chr14	25775000	25800000	+	1.74963	Intergenic	-18428	1.75	1.633	NA	No Switch
chr2-157125000	chr2	157125000	157150000	+	1.74952	Intergenic	-2404	1.749	1.666	Rpn2	No Switch
chr10-42200000	chr10	42200000	42225000	+	1.74944	intron (NM_001376967, intron 2 of 3)	64195	1.749	1.502	Afg1l, Gm15197	No Switch
chr2-180250000	chr2	180250000	180275000	+	1.74917	intron (NM_145851, intron 4 of 9)	4964	1.749	1.672	Col9a3, Tcfl5	No Switch
chr18-75025000	chr18	75025000	75050000	+	1.74917	intron (NM_027727, intron 1 of 16)	18736	1.749	1.687	Gm52350, Gm58494, Gm54889, Rpl37a-ps2, Gm54890	No Switch
chr1-180325000	chr1	180325000	180350000	+	1.74902	intron (NM_001081175, intron 2 of 7)	-6951	1.749	1.607	Gm37267	No Switch
chr10-62200000	chr10	62200000	62225000	+	1.74901	intron (NM_197996, intron 1 of 7)	-18273	1.749	1.817	Hk1, Hk1os, Hkdc1	No Switch
chr2-32625000	chr2	32625000	32650000	+	1.74898	Intergenic	8000	1.749	1.778	Sh2d3c, 6330409D20Rik, Ttc16, Tor2a	No Switch
chr2-130550000	chr2	130550000	130575000	+	1.74898	intron (NR_040348, intron 1 of 8)	1249	1.749	1.809	Gm74569, Dnaaf9	No Switch
chr15-97825000	chr15	97825000	97850000	+	1.74885	intron (NM_001204280, intron 1 of 21)	-5733	1.749	1.854	Gm62569, Gm54849	No Switch
chr17-56150000	chr17	56150000	56175000	+	1.74875	promoter-TSS (NM_025566)	9	1.749	0.939	Adgre4, Gm18417, Zfp119a	No Switch
chr18-80675000	chr18	80675000	80700000	+	1.74873	intron (NM_198429, intron 2 of 9)	20673	1.749	1.419	Nfatc1, Gm52342	No Switch
chrX-51025000	chrX	51025000	51050000	+	1.74872	Intergenic	-19482	1.749	0.897	Gm61638	No Switch
chr3-116625000	chr3	116625000	116650000	+	1.7486	intron (NM_008246, intron 8 of 11)	-22913	1.749	1.586	Gm40128, Gm66685, Gm29736, Gm43542	No Switch
chr16-32475000	chr16	32475000	32500000	+	1.74845	exon (NM_145932, exon 1 of 9)	379	1.748	1.737	Tnk2, Tnk2os	No Switch
chr10-60575000	chr10	60575000	60600000	+	1.74836	intron (NR_045556, intron 7 of 68)	-99657	1.748	1.529	Slc29a3, Gm67730, Unc5b	No Switch
chr17-45600000	chr17	45600000	45625000	+	1.74831	Intergenic	-10398	1.748	1.211	Gm35204	No Switch
chr1-180725000	chr1	180725000	180750000	+	1.74827	intron (NM_133225, intron 4 of 7)	11457	1.748	1.63	Lefty2, Pycr2, Gm70577, Gm70958, Gm32199, Gm39715	No Switch
chr12-84425000	chr12	84425000	84450000	+	1.74822	intron (NM_134042, intron 7 of 11)	10817	1.748	1.616	Entpd5	No Switch
chr1-135600000	chr1	135600000	135625000	+	1.7482	Intergenic	14724	1.748	1.601	Nav1, Gm71638, Gm57161, Gm70729	No Switch
chr4-107875000	chr4	107875000	107900000	+	1.74811	TTS (NM_001282737)	-2326	1.748	1.649	Podn, Gm23354	No Switch
chr16-31900000	chr16	31900000	31925000	+	1.74804	Intergenic	-21351	1.748	1.715	Pigx, Cep19	No Switch
chr14-25850000	chr14	25850000	25875000	+	1.74798	intron (NM_013469, intron 1 of 14)	-14159	1.748	1.601	Anxa11, Anxa11os	No Switch
chr15-85725000	chr15	85725000	85750000	+	1.74795	intron (NM_011144, intron 2 of 7)	1724	1.748	1.753	Ttc38, Gtse1	No Switch
chr12-112800000	chr12	112800000	112825000	+	1.7479	intron (NM_145450, intron 3 of 4)	3525	1.748	1.412	Gpr132	No Switch
chr2-25350000	chr2	25350000	25375000	+	1.74784	intron (NR_149315, intron 7 of 8)	3163	1.748	1.755	Paxx, Gm74786, Ptgds, Gm35287	No Switch
chr1-75350000	chr1	75350000	75375000	+	1.74783	intron (NM_010043, intron 3 of 8)	2208	1.748	1.738	Gm15179, Speg, Gm15178	No Switch
chr4-107050000	chr4	107050000	107075000	+	1.74778	intron (NM_025500, intron 3 of 6)	4366	1.748	1.617	Tmem59, Ldlrad1	No Switch
chr8-105950000	chr8	105950000	105975000	+	1.74768	intron (NM_009195, intron 1 of 23)	3615	1.748	1.633	Phaf1	No Switch
chr4-107575000	chr4	107575000	107600000	+	1.74745	intron (NM_147221, intron 4 of 10)	96089	1.747	1.44	1700047F07Rik, Gm70287	No Switch
chr18-54425000	chr18	54425000	54450000	+	1.74722	intron (NR_040338, intron 1 of 2)	15205	1.747	1.697	Gm58556	No Switch
chr14-121325000	chr14	121325000	121350000	+	1.74713	exon (NM_145465, exon 2 of 11)	41730	1.747	1.692	Farp1, Gm63336	No Switch
chr10-76275000	chr10	76275000	76300000	+	1.74709	intron (NM_001081419, intron 18 of 37)	33664	1.747	1.75	Pcnt, Gm56118, Gm9744, 2610028H24Rik, Ybey	No Switch
chr17-24500000	chr17	24500000	24525000	+	1.74706	intron (NM_001172114, intron 8 of 19)	15438	1.747	1.102	Abca17, Gm54667	No Switch
chr5-31175000	chr5	31175000	31200000	+	1.74702	TTS (NM_010122)	5639	1.747	1.736	Slc5a6	No Switch
chr10-62825000	chr10	62825000	62850000	+	1.74693	intron (NM_001253857, intron 4 of 12)	-45132	1.747	1.612	Rufy2, Gm16135	No Switch
chr15-79950000	chr15	79950000	79975000	+	1.74685	Intergenic	-29854	1.747	1.785	Rpl3, Snord83b, Gm55357, Snord43, Gm63245, Gm24204	No Switch
chr8-120675000	chr8	120675000	120700000	+	1.74684	Intergenic	19180	1.747	1.498	Usp10, Gm63753	No Switch
chr8-84050000	chr8	84050000	84075000	+	1.74684	Intergenic	-4336	1.747	1.562	Elmod2, Gm32327	No Switch
chr3-107450000	chr3	107450000	107475000	+	1.7468	Intergenic	-3602	1.747	1.399	Gm36097, Ubl4b, Gm65374	No Switch
chr1-36775000	chr1	36775000	36800000	+	1.74659	Intergenic	8516	1.747	1.704	4933424G06Rik, Gm33533	No Switch
chr8-70000000	chr8	70000000	70025000	+	1.74658	Intergenic	-16116	1.747	1.654	Gm64936, Gm3365	No Switch
chr15-83575000	chr15	83575000	83600000	+	1.74656	intron (NM_183017, intron 3 of 13)	7657	1.746	1.754	Scube1, Gm52183	No Switch
chr12-110600000	chr12	110600000	110625000	+	1.74638	intron (NM_030238, intron 2 of 76)	11105	1.746	1.62	Dync1h1	No Switch
chr5-142975000	chr5	142975000	143000000	+	1.74637	Intergenic	27145	1.746	1.702	Rnf216, Gm73718	No Switch
chr1-180600000	chr1	180600000	180625000	+	1.74624	Intergenic	25299	1.746	1.664	5830405M20Rik, Gm70756, 2900024J01Rik	No Switch
chr5-30975000	chr5	30975000	31000000	+	1.74624	Intergenic	18823	1.746	1.596	Gm15461, Mapre3, Gm19409	No Switch
chr15-79875000	chr15	79875000	79900000	+	1.74614	Intergenic	-4908	1.746	1.862	Pdgfb, Mir7213, Gm41361	No Switch
chr8-11575000	chr8	11575000	11600000	+	1.74614	Intergenic	29090	1.746	1.461	Cars2	No Switch
chr12-86925000	chr12	86925000	86950000	+	1.74613	Intergenic	-9541	1.746	1.368	Gm59946, Irf2bpl, Gm60793, Gm56523, Gm60805, Gm26698, Gm60802	No Switch
chr2-120700000	chr2	120700000	120725000	+	1.74612	intron (NM_001370940, intron 26 of 32)	19017	1.746	1.751	AV039307, Ubr1	No Switch
chr3-153725000	chr3	153725000	153750000	+	1.7461	Intergenic	-12367	1.746	1.662	Slc44a5	No Switch
chr18-75400000	chr18	75400000	75425000	+	1.7461	Intergenic	45135	1.746	1.819	Dym, Gm58692, 2010010A06Rik	No Switch
chr1-132350000	chr1	132350000	132375000	+	1.74603	intron (NM_001311107, intron 2 of 4)	5448	1.746	1.68	Dstyk, 6030442K20Rik	No Switch
chr18-34525000	chr18	34525000	34550000	+	1.74597	Intergenic	-4827	1.746	1.585	Pkd2l2	No Switch
chr10-121000000	chr10	121000000	121025000	+	1.74591	Intergenic	-21504	1.746	1.459	4930432O09Rik, Gm48426, Gm51756	No Switch
chr16-32625000	chr16	32625000	32650000	+	1.74586	Intergenic	-7143	1.746	1.826	Smbd1, Gm26769, Rubcn	No Switch
chr14-75875000	chr14	75875000	75900000	+	1.74582	Intergenic	39577	1.746	1.708	Gm62916, Gm62921, Erich6b, Gm23622	No Switch
chr8-70825000	chr8	70825000	70850000	+	1.74582	exon (NM_027560, exon 4 of 8)	2220	1.746	1.391	Gm51533, Comp, Crtc1	No Switch
chr1-135650000	chr1	135650000	135675000	+	1.74582	Intergenic	-57563	1.746	1.646	Csrp1, Gm70721	No Switch
chr12-3975000	chr12	3975000	4000000	+	1.74581	intron (NM_001082483, intron 4 of 22)	32555	1.746	1.501	Gm9088	No Switch
chr1-180575000	chr1	180575000	180600000	+	1.74579	TTS (NR_105869)	299	1.746	1.638	Acbd3, Gm37768, Gm38293, 5830405M20Rik	No Switch
chr1-91000000	chr1	91000000	91025000	+	1.74565	intron (NM_001111312, intron 1 of 12)	13773	1.746	1.611	Lrrfip1	No Switch
chrX-163950000	chrX	163950000	163975000	+	1.74553	Intergenic	-3834	1.745	1.501	Glra2	No Switch
chr6-31125000	chr6	31125000	31150000	+	1.74551	intron (NR_110471, intron 3 of 3)	-74407	1.745	1.637	Lncpint, Gm67828	No Switch
chr18-77050000	chr18	77050000	77075000	+	1.74544	Intergenic	-2708	1.745	1.742	Hdhd2, Katnal2	No Switch
chr10-77475000	chr10	77475000	77500000	+	1.74538	3' UTR (NM_133998, exon 6 of 6)	28313	1.745	1.485	Gm49325, Ube2g2, Mir1930, Gm68173, Gm18119	No Switch
chr2-119250000	chr2	119250000	119275000	+	1.74535	Intergenic	8726	1.745	1.62	Ino80	No Switch
chr14-69900000	chr14	69900000	69925000	+	1.74529	intron (NM_028560, intron 3 of 6)	72093	1.745	1.735	Gm27177, Loxl2	No Switch
chr18-34625000	chr18	34625000	34650000	+	1.74528	intron (NM_178347, intron 9 of 15)	12467	1.745	1.738	Fam13b, Gm58371, Gm54455	No Switch
chr3-108750000	chr3	108750000	108775000	+	1.74524	intron (NM_177859, intron 5 of 11)	22842	1.745	0.799	Fndc7	No Switch
chr4-106650000	chr4	106650000	106675000	+	1.74506	3' UTR (NM_028209, exon 10 of 10)	11431	1.745	1.59	Acot11, Gm68649, Gm31065	No Switch
chr2-119925000	chr2	119925000	119950000	+	1.74499	intron (NM_001164274, intron 13 of 22)	-35199	1.745	1.817	Ehd4	No Switch
chr12-80525000	chr12	80525000	80550000	+	1.7449	intron (NM_001081421, intron 1 of 14)	18510	1.745	1.408	Exd2	No Switch
chr11-5075000	chr11	5075000	5100000	+	1.74487	intron (NM_001362616, intron 6 of 15)	11596	1.745	1.416	Emid1, Gm39572	No Switch
chr1-180875000	chr1	180875000	180900000	+	1.74486	Intergenic	-5608	1.745	1.71	Degs1l, Gm17967, Gm37406, Gm6606	No Switch
chr4-126075000	chr4	126075000	126100000	+	1.74484	intron (NM_001356446, intron 9 of 10)	-9153	1.745	1.768	Thrap3, Gm69413, Gm25323	No Switch
chr9-121550000	chr9	121550000	121575000	+	1.74477	Intergenic	24461	1.745	1.103	Nktr	No Switch
chr1-136200000	chr1	136200000	136225000	+	1.74477	intron (NM_001329610, intron 1 of 22)	320	1.745	1.542	Gm26781, Camsap2	No Switch
chr14-76400000	chr14	76400000	76425000	+	1.74476	Intergenic	-2461	1.745	1.628	Gm36534	No Switch
chr4-149700000	chr4	149700000	149725000	+	1.74474	Intergenic	-10871	1.745	1.789	Clstn1, Gm70063	No Switch
chr16-32975000	chr16	32975000	33000000	+	1.74461	intron (NM_001081255, intron 12 of 20)	68686	1.745	1.606	Gm60191, Gm60193	No Switch
chr8-106225000	chr8	106225000	106250000	+	1.74458	intron (NM_145404, intron 8 of 17)	26446	1.745	1.611	Gm8838, Gm63873, Hsd11b2	No Switch
chr1-191575000	chr1	191575000	191600000	+	1.74452	intron (NM_001306203, intron 3 of 18)	11864	1.744	1.464	NA	No Switch
chr6-30250000	chr6	30250000	30275000	+	1.74448	intron (NM_009459, intron 1 of 6)	-18697	1.744	1.603	Ube2h	No Switch
chr2-31975000	chr2	31975000	32000000	+	1.74447	intron (NM_172268, intron 7 of 35)	13050	1.744	1.708	Gm33126, , Plpp7	No Switch
chr2-91900000	chr2	91900000	91925000	+	1.74439	intron (NM_001080754, intron 18 of 18)	-9689	1.744	1.73	Gm13780, Gm57461	No Switch
chr10-60200000	chr10	60200000	60225000	+	1.74422	intron (NM_016803, intron 1 of 3)	6760	1.744	1.847	Cdh23, Vsir, Gm56993, Gm66885	No Switch
chr8-94200000	chr8	94200000	94225000	+	1.74417	Intergenic	-2064	1.744	1.713	Gm53022	No Switch
chr4-154950000	chr4	154950000	154975000	+	1.74408	TTS (NM_010419)	1577	1.744	1.884	Ttc34, Gm13112, Mmel1	No Switch
chr2-91950000	chr2	91950000	91975000	+	1.74391	intron (NM_138306, intron 1 of 30)	1063	1.744	1.786	Gm75130, Gm74611	No Switch
chr2-25400000	chr2	25400000	25425000	+	1.74385	Intergenic	9450	1.744	1.778	Traf2	No Switch
chr6-31050000	chr6	31050000	31075000	+	1.74364	TTS (NR_029744)	247	1.744	1.599	Gm67885, Lncpint	No Switch
chr2-166900000	chr2	166900000	166925000	+	1.74364	intron (NM_023565, intron 1 of 24)	6404	1.744	1.732	Znfx1, Gm75600, Zfas1, Gm56406, Gm25878, Gm23201, Snord12, Gm39984, Gm75542, Gm75545	No Switch
chr10-42875000	chr10	42875000	42900000	+	1.7436	intron (NM_001359265, intron 1 of 6)	26988	1.744	1.394	Sobp, Gm66968	No Switch
chr4-152325000	chr4	152325000	152350000	+	1.74358	Intergenic	-1151	1.744	1.84	Acot7	No Switch
chr8-110875000	chr8	110875000	110900000	+	1.74357	exon (NM_172283, exon 17 of 24)	14988	1.744	1.609	Calb2, Gm64277	No Switch
chr2-26250000	chr2	26250000	26275000	+	1.74357	Intergenic	-25101	1.744	1.721	Card9, Gm13562, Gm75371, Snapc4, Gm13563, Entr1	No Switch
chr2-91925000	chr2	91925000	91950000	+	1.74351	exon (NM_138306, exon 20 of 31)	-5203	1.743	1.758	Gm13780, Gm57461, Gm75130	No Switch
chr3-104975000	chr3	104975000	105000000	+	1.74345	Intergenic	-25791	1.743	1.413	4930564D02Rik	No Switch
chr10-81500000	chr10	81500000	81525000	+	1.7433	exon (NM_010304, exon 3 of 7)	11725	1.743	1.374	Gm10778, Gm47527, Gm51792	No Switch
chr8-94850000	chr8	94850000	94875000	+	1.74328	intron (NM_009090, intron 6 of 8)	5050	1.743	1.705	Gm64356, Mt4	No Switch
chr4-152300000	chr4	152300000	152325000	+	1.74322	exon (NM_001033489, exon 12 of 17)	6125	1.743	1.785	Acot7	No Switch
chr5-24500000	chr5	24500000	24525000	+	1.7432	intron (NM_015739, intron 1 of 1)	14348	1.743	1.528	Gm73689, Gm33476, Gm15589, Kcnh2	No Switch
chr2-180200000	chr2	180200000	180225000	+	1.74319	intron (NM_001081171, intron 2 of 78)	13359	1.743	1.585	Gm74796, Mrgbp	No Switch
chr3-121750000	chr3	121750000	121775000	+	1.74318	intron (NM_001355756, intron 21 of 22)	38963	1.743	1.922	Arhgap29	No Switch
chr2-28600000	chr2	28600000	28625000	+	1.74318	intron (NM_001160406, intron 5 of 6)	9482	1.743	1.715	Ak8, Mir3088	No Switch
chr18-55250000	chr18	55250000	55275000	+	1.74314	Intergenic	-269909	1.743	1.738	Gm4221, Gm34011, Gm58456	No Switch
chr10-60900000	chr10	60900000	60925000	+	1.74312	Intergenic	-10523	1.743	1.526	NA	No Switch
chr14-65125000	chr14	65125000	65150000	+	1.74304	Intergenic	-34817	1.743	1.665	Hmbox1	No Switch
chr4-149200000	chr4	149200000	149225000	+	1.74297	intron (NM_207682, intron 29 of 46)	-45795	1.743	1.674	Dffa, Cort, Cenps	No Switch
chr10-42225000	chr10	42225000	42250000	+	1.74296	intron (NM_001376967, intron 2 of 3)	39195	1.743	1.658	Afg1l	No Switch
chr10-120700000	chr10	120700000	120725000	+	1.7429	Intergenic	-53232	1.743	1.439	Msrb3	No Switch
chr4-155050000	chr4	155050000	155075000	+	1.74289	Intergenic	-4530	1.743	1.886	Pank4, Plch2	No Switch
chr14-54825000	chr14	54825000	54850000	+	1.74286	intron (NM_001370899, intron 4 of 14)	22990	1.743	1.515	Gm63340, 4931414P19Rik	No Switch
chr1-134050000	chr1	134050000	134075000	+	1.74285	Intergenic	-1553	1.743	1.684	Chit1, Gm70922	No Switch
chr3-51975000	chr3	51975000	52000000	+	1.74282	intron (NM_001004176, intron 1 of 4)	117506	1.743	1.665	Maml3, 5430420F09Rik	No Switch
chr1-132700000	chr1	132700000	132725000	+	1.74282	intron (NM_001160317, intron 1 of 27)	-5174	1.743	1.594	Gm70187, Gm31101	No Switch
chr4-125100000	chr4	125100000	125125000	+	1.74276	non-coding (NR_151472, exon 8 of 8)	15381	1.743	1.77	Gm32611, Gm69452, 1700041M05Rik, Gm69447	No Switch
chrX-142950000	chrX	142950000	142975000	+	1.74273	intron (NM_019496, intron 1 of 5)	4226	1.743	1.576	NA	No Switch
chr17-35175000	chr17	35175000	35200000	+	1.7427	intron (NM_010734, intron 1 of 3)	940	1.743	1.118	Hspa1b, Hspa1a, Gm20481, Hspa1l, Gm10501	No Switch
chr4-45025000	chr4	45025000	45050000	+	1.74259	intron (NM_001378822, intron 10 of 10)	18891	1.743	1.704	Polr1e, Fbxo10	No Switch
chr14-54675000	chr14	54675000	54700000	+	1.74258	promoter-TSS (NM_001374770)	-535	1.743	1.32	Mmp14, Gm56768, 5430430K15Rik, Gm24424	No Switch
chr12-111625000	chr12	111625000	111650000	+	1.74257	intron (NM_001370744, intron 13 of 17)	34838	1.742	1.763	Ckb, Trmt61a	No Switch
chr12-54825000	chr12	54825000	54850000	+	1.74245	Intergenic	25377	1.742	1.196	Snx6	No Switch
chr6-113575000	chr6	113575000	113600000	+	1.74243	intron (NM_001347350, intron 39 of 42)	13215	1.742	1.588	Fancd2os, Gm67049, Gm67050, Brk1, Gm44200, Gm44199	No Switch
chr2-164900000	chr2	164900000	164925000	+	1.74243	promoter-TSS (NM_199027)	-750	1.742	1.705	Cd40, 1700025C18Rik	No Switch
chr15-102575000	chr15	102575000	102600000	+	1.7424	intron (NM_001310070, intron 2 of 11)	-15508	1.742	1.754	Atp5mc2, Gm62770, Mir688	No Switch
chr2-167100000	chr2	167100000	167125000	+	1.74237	intron (NM_008420, intron 1 of 1)	47207	1.742	1.647	Gm75751, Gm11473	No Switch
chr10-41700000	chr10	41700000	41725000	+	1.74234	intron (NM_001358562, intron 1 of 47)	3963	1.742	1.299	Sesn1, 9930024M15Rik, Gm66135, Gm66138	No Switch
chr4-129325000	chr4	129325000	129350000	+	1.74223	intron (NM_025970, intron 1 of 6)	1532	1.742	1.739	Zbtb8b, Gm57094	No Switch
chr15-80950000	chr15	80950000	80975000	+	1.7421	intron (NM_009634, intron 6 of 12)	14010	1.742	1.779	Mrtfa	No Switch
chr4-155200000	chr4	155200000	155225000	+	1.74209	intron (NM_011385, intron 1 of 6)	10035	1.742	1.857	Morn1, Gm69188	No Switch
chr15-96575000	chr15	96575000	96600000	+	1.74203	intron (NM_134086, intron 8 of 15)	54462	1.742	1.8	Slc38a2, Gm62499, Gm38144	No Switch
chr2-180050000	chr2	180050000	180075000	+	1.74202	intron (NM_178750, intron 9 of 10)	-8093	1.742	1.527	Gm75546	No Switch
chr1-74900000	chr1	74900000	74925000	+	1.74198	intron (NM_001039495, intron 19 of 32)	-11779	1.742	1.685	Gm16582, Fev, Gm69471	No Switch
chr3-51925000	chr3	51925000	51950000	+	1.74198	intron (NM_001004176, intron 1 of 4)	167506	1.742	1.637	Maml3	No Switch
chr3-122125000	chr3	122125000	122150000	+	1.74186	intron (NM_007378, intron 28 of 49)	93040	1.742	1.697	Bcar3	No Switch
chr1-131925000	chr1	131925000	131950000	+	1.74183	Intergenic	-25415	1.742	1.549	Gm29103, Elk4	No Switch
chr4-106950000	chr4	106950000	106975000	+	1.74177	intron (NM_001355532, intron 1 of 14)	39315	1.742	1.588	Cdcp2	No Switch
chr2-32750000	chr2	32750000	32775000	+	1.7417	TTS (NR_045485)	5266	1.742	1.764	Gm13523, Gm74622, Niban2	No Switch
chr5-135800000	chr5	135800000	135825000	+	1.74151	Intergenic	-5606	1.741	1.699	Styxl1, Gm30205, Mdh2	No Switch
chr16-31775000	chr16	31775000	31800000	+	1.74146	intron (NR_045516, intron 6 of 24)	33150	1.741	1.531	Ncbp2, Senp5, Gm15696	No Switch
chr8-125025000	chr8	125025000	125050000	+	1.74142	Intergenic	-16695	1.741	1.388	Galnt2, 1810008B01Rik	No Switch
chr13-97275000	chr13	97275000	97300000	+	1.74137	Intergenic	46395	1.741	1.618	Gfm2	No Switch
chr4-126050000	chr4	126050000	126075000	+	1.7413	intron (NM_172701, intron 1 of 9)	3935	1.741	1.789	Sh3d21, Thrap3, Gm69410	No Switch
chr1-136175000	chr1	136175000	136200000	+	1.74126	intron (NM_001329610, intron 16 of 22)	25320	1.741	1.542	A430034D21Rik, Gm37552, Gm26781, Gpr25, Camsap2	No Switch
chr3-131200000	chr3	131200000	131225000	+	1.74123	intron (NM_001379060, intron 10 of 10)	56206	1.741	0.992	Gm36753, Gm36863	No Switch
chr4-126025000	chr4	126025000	126050000	+	1.7409	non-coding (NR_045561, exon 10 of 16)	-9428	1.741	1.776	Stk40, Gm12946, Eva1b, Sh3d21	No Switch
chr8-70700000	chr8	70700000	70725000	+	1.74083	intron (NM_001370847, intron 3 of 3)	-6043	1.741	1.606	Sugp2	No Switch
chr14-65325000	chr14	65325000	65350000	+	1.74078	Intergenic	-21176	1.741	1.656	Extl3	No Switch
chrX-13250000	chrX	13250000	13275000	+	1.74078	Intergenic	-14767	1.741	1.307	NA	No Switch
chr2-29625000	chr2	29625000	29650000	+	1.74074	intron (NM_054050, intron 1 of 23)	17780	1.741	1.6	Rapgef1, Prrt1b, Gm13547	No Switch
chr12-54950000	chr12	54950000	54975000	+	1.74068	intron (NM_013815, intron 3 of 26)	23836	1.741	1.006	Baz1a	No Switch
chr1-86450000	chr1	86450000	86475000	+	1.74046	Intergenic	36171	1.74	1.205	Gm57135, Gm57144, Ptma, Pde6d	No Switch
chrX-37150000	chrX	37150000	37175000	+	1.74044	intron (NM_001033785, intron 3 of 5)	6342	1.74	-0.244	Gm61850, Rhox10, Rhox11	A to B
chr3-122300000	chr3	122300000	122325000	+	1.74044	Intergenic	-18797	1.74	1.586	Bcar3	No Switch
chr10-128850000	chr10	128850000	128875000	+	1.74039	intron (NM_001359406, intron 10 of 11)	29218	1.74	0.961	Or6c200-ps1	No Switch
chr8-107025000	chr8	107025000	107050000	+	1.74035	intron (NM_126165, intron 3 of 10)	6231	1.74	1.726	Smpd3, 4930506A18Rik, Gm10629	No Switch
chr15-79475000	chr15	79475000	79500000	+	1.74035	intron (NM_008427, intron 1 of 1)	17741	1.74	1.905	Dmc1, Gm55272, Gm62672, Fam227a	No Switch
chr16-33125000	chr16	33125000	33150000	+	1.74026	Intergenic	32139	1.74	1.743	NA	No Switch
chr4-155125000	chr4	155125000	155150000	+	1.74025	intron (NM_001081100, intron 12 of 13)	50896	1.74	1.886	Plch2, Gm10564	No Switch
chr4-126400000	chr4	126400000	126425000	+	1.74024	intron (NM_153402, intron 2 of 18)	17042	1.74	1.816	Ago4, Gm12935, Gm12934	No Switch
chr1-180525000	chr1	180525000	180550000	+	1.7402	Intergenic	-31391	1.74	1.565	Gm8101	No Switch
chrX-136100000	chrX	136100000	136125000	+	1.74008	TTS (NR_045425)	7578	1.74	1.424	Gm8036	No Switch
chr3-101550000	chr3	101550000	101575000	+	1.74007	Intergenic	42207	1.74	1.42	Gm33215, Gm65914	No Switch
chr17-24675000	chr17	24675000	24700000	+	1.74001	intron (NM_011522, intron 2 of 3)	2449	1.74	1.14	E4f1, Pgp, Mlst8, Bricd5	No Switch
chr1-181000000	chr1	181000000	181025000	+	1.73996	intron (NM_010145, intron 1 of 8)	5069	1.74	1.711	Wdr26	No Switch
chr4-141250000	chr4	141250000	141275000	+	1.73991	Intergenic	-15939	1.74	1.605	Spen, Gm68462, Gm68489, Gm68499, Gm68505, B330016D10Rik, Gm68524	No Switch
chr10-81325000	chr10	81325000	81350000	+	1.73985	3' UTR (NM_148951, exon 6 of 6)	5859	1.74	1.521	Ncln, S1pr4, Gna15, Gm16106, Gm56270	No Switch
chrX-143600000	chrX	143600000	143625000	+	1.73976	intron (NM_008778, intron 1 of 14)	49236	1.74	1.527	Rtl4, Gm55251	No Switch
chr10-84750000	chr10	84750000	84775000	+	1.73973	intron (NM_001024918, intron 1 of 17)	6452	1.74	1.47	Gm40728, Ric8b	No Switch
chr5-36525000	chr5	36525000	36550000	+	1.73969	intron (NM_133910, intron 3 of 13)	-6877	1.74	1.383	Sorcs2	No Switch
chr13-56625000	chr13	56625000	56650000	+	1.73968	intron (NR_155548, intron 15 of 16)	27914	1.74	1.597	Il9	No Switch
chr1-180625000	chr1	180625000	180650000	+	1.73961	Intergenic	-3650	1.74	1.628	H3f3a, Gm71025, H3f3aos, Gm71014	No Switch
chr12-86325000	chr12	86325000	86350000	+	1.7396	Intergenic	-23617	1.74	1.452	Gpatch2l, 4732487G21Rik	No Switch
chr13-58250000	chr13	58250000	58275000	+	1.73956	intron (NM_019832, intron 3 of 11)	11688	1.739	1.547	Klhl3, Gm33389, Gm52040, Hnrnpa0	No Switch
chr1-74425000	chr1	74425000	74450000	+	1.73954	3' UTR (NM_176972, exon 26 of 26)	28116	1.739	1.526	Slc11a1, Gm70220, Ctdsp1, Mir26b, Vil1	No Switch
chr2-167475000	chr2	167475000	167500000	+	1.73947	intron (NM_001356523, intron 1 of 3)	-5145	1.739	1.767	Gm20431, Gm31852, Peds1, Gm56415	No Switch
chr13-48500000	chr13	48500000	48525000	+	1.73945	intron (NM_001164575, intron 1 of 4)	910	1.739	1.751	Gm48648	No Switch
chr6-29875000	chr6	29875000	29900000	+	1.73914	intron (NM_001171001, intron 8 of 16)	27904	1.739	1.55	Ahcyl2	No Switch
chr3-146450000	chr3	146450000	146475000	+	1.73912	intron (NM_001293672, intron 6 of 6)	12033	1.739	1.673	Prkacb	No Switch
chr12-108825000	chr12	108825000	108850000	+	1.7391	TTS (NR_029773)	527	1.739	1.524	Wars1, Gm22079, 5033424D13Rik	No Switch
chr3-103150000	chr3	103150000	103175000	+	1.739	intron (NM_001384113, intron 15 of 18)	-9155	1.739	1.252	Gm43060, Gm66103, Gm65212	No Switch
chr10-61075000	chr10	61075000	61100000	+	1.73896	Intergenic	-1831	1.739	1.791	Adamts14	No Switch
chr2-32600000	chr2	32600000	32625000	+	1.73896	intron (NM_001025310, intron 3 of 5)	5515	1.739	1.758	Cdk9, Mir2861, Mir3960, Gm75024, Sh2d3c, 6330409D20Rik	No Switch
chr12-105850000	chr12	105850000	105875000	+	1.7389	Intergenic	-36916	1.739	1.519	Gm19554, Gm32370	No Switch
chr10-120375000	chr10	120375000	120400000	+	1.73885	intron (NM_001347170, intron 3 of 5)	-2023	1.739	1.285	NA	No Switch
chr14-32050000	chr14	32050000	32075000	+	1.73885	Intergenic	22786	1.739	1.725	Ogdhl	No Switch
chr17-24825000	chr17	24825000	24850000	+	1.73881	intron (NM_029197, intron 13 of 13)	12802	1.739	1.203	Tsc2	No Switch
chr10-120800000	chr10	120800000	120825000	+	1.73878	intron (NM_177092, intron 5 of 6)	-45129	1.739	1.385	Lemd3, Gm54908, Gm35235, Gm48341	No Switch
chr10-121275000	chr10	121275000	121300000	+	1.73878	intron (NM_001361015, intron 9 of 12)	23896	1.739	1.761	Rassf3, Gm48591	No Switch
chr17-24425000	chr17	24425000	24450000	+	1.73875	exon (NM_010023, exon 6 of 7)	5601	1.739	1.034	Ntn3, BC028777, Tedc2, Ccnf, Gm65425	No Switch
chr1-171125000	chr1	171125000	171150000	+	1.73874	intron (NM_025321, intron 4 of 5)	13103	1.739	1.206	Gm71346, Rpl27-ps1, Gm25151, Gm70666, Gm20045	No Switch
chr2-119025000	chr2	119025000	119050000	+	1.73871	intron (NM_173450, intron 2 of 2)	2710	1.739	1.518	Dnajc17, Zfyve19, Ppp1r14d	No Switch
chr9-21575000	chr9	21575000	21600000	+	1.73868	intron (NM_021531, intron 13 of 15)	-5222	1.739	1.255	Smarca4, Gm56174	No Switch
chr10-42025000	chr10	42025000	42050000	+	1.73866	Intergenic	-19118	1.739	1.563	NA	No Switch
chr10-91150000	chr10	91150000	91175000	+	1.73863	exon (NM_011605, exon 4 of 4)	8050	1.739	1.485	Gm66379	No Switch
chr12-111050000	chr12	111050000	111075000	+	1.73851	intron (NM_198023, intron 2 of 11)	23133	1.738	1.753	Rcor1, Gm48632	No Switch
chr15-36600000	chr15	36600000	36625000	+	1.73849	Intergenic	-3527	1.738	0.495	Pabpc1, Gm62541	No Switch
chr18-54625000	chr18	54625000	54650000	+	1.73849	intron (NR_045400, intron 2 of 2)	25756	1.738	1.786	4933434P08Rik	No Switch
chr5-31250000	chr5	31250000	31275000	+	1.73842	intron (NM_026298, intron 30 of 47)	10794	1.738	1.575	Slc30a3, Gm9924, Dnajc5g, Trim54	No Switch
chrX-167150000	chrX	167150000	167175000	+	1.73835	Intergenic	46718	1.738	1.443	Frmpd4	No Switch
chr15-80025000	chr15	80025000	80050000	+	1.73832	Intergenic	-22523	1.738	1.839	Tab1, Gm62534	No Switch
chr2-26175000	chr2	26175000	26200000	+	1.73829	Intergenic	19075	1.738	1.687	Ccdc187, Gm35807	No Switch
chr4-126275000	chr4	126275000	126300000	+	1.73827	intron (NM_199473, intron 1 of 3)	706	1.738	1.891	Ago3	No Switch
chr9-121800000	chr9	121800000	121825000	+	1.73827	intron (NM_028384, intron 10 of 15)	-19993	1.738	1.07	Gask1a, Pomgnt2	No Switch
chr17-47575000	chr17	47575000	47600000	+	1.73808	intron (NM_001081635, intron 2 of 6)	-5967	1.738	1.254	Trerf1, Gm65816	No Switch
chr14-76150000	chr14	76150000	76175000	+	1.73801	Intergenic	51609	1.738	1.6	Gtf2f2	No Switch
chr1-93375000	chr1	93375000	93400000	+	1.738	intron (NM_001271884, intron 7 of 23)	13604	1.738	1.476	Hdlbp	No Switch
chr5-143525000	chr5	143525000	143550000	+	1.73794	Intergenic	-9469	1.738	1.66	Fam220a, Smim10l3, Gm73106	No Switch
chr4-108575000	chr4	108575000	108600000	+	1.73787	intron (NM_011015, intron 1 of 16)	8046	1.738	1.406	Zfyve9, Gm12741	No Switch
chr15-75800000	chr15	75800000	75825000	+	1.73787	intron (NM_172121, intron 3 of 11)	29408	1.738	1.461	Gfus, Gm63152, Zfp623	No Switch
chr10-77875000	chr10	77875000	77900000	+	1.73778	TTS (NM_001287074)	-5920	1.738	1.178	Aire, Dnmt3l	No Switch
chr1-132050000	chr1	132050000	132075000	+	1.73775	intron (NM_172510, intron 1 of 10)	5562	1.738	1.631	Cdk18, Gm29629, Gm30242, Gm30153	No Switch
chr10-81300000	chr10	81300000	81325000	+	1.73773	intron (NM_001146687, intron 10 of 16)	-8603	1.738	1.463	Celf5, Gm66955, Ncln	No Switch
chr15-79900000	chr15	79900000	79925000	+	1.73768	Intergenic	17477	1.738	1.882	Gm41361, Gm62251, Gm56702, Gm62255, Gm62253	No Switch
chr1-133075000	chr1	133075000	133100000	+	1.7376	intron (NM_001099276, intron 15 of 32)	41488	1.738	1.63	Plekha6	No Switch
chr16-32150000	chr16	32150000	32175000	+	1.73758	5' UTR (NM_146069, exon 2 of 4)	3094	1.738	1.719	Gm59802, Ubxn7	No Switch
chr6-115725000	chr6	115725000	115750000	+	1.73748	intron (NM_001168257, intron 3 of 10)	21499	1.737	1.566	Tmem40, Gm55851, Gm44180	No Switch
chr5-30800000	chr5	30800000	30825000	+	1.73743	Intergenic	-2141	1.737	1.575	Slc35f6, Mir5625, Cenpa	No Switch
chr13-95500000	chr13	95500000	95525000	+	1.73743	3' UTR (NM_007974, exon 2 of 2)	12740	1.737	1.402	Aggf1, Gm60303	No Switch
chrX-10475000	chrX	10475000	10500000	+	1.73736	intron (NM_019634, intron 1 of 7)	2384	1.737	0.414	NA	No Switch
chr8-88325000	chr8	88325000	88350000	+	1.7372	intron (NR_165045, intron 11 of 15)	24672	1.737	1.726	NA	No Switch
chr5-30775000	chr5	30775000	30800000	+	1.73701	intron (NM_023047, intron 8 of 12)	-27141	1.737	1.579	Kcnk3	No Switch
chr17-46300000	chr17	46300000	46325000	+	1.7369	intron (NM_145140, intron 9 of 19)	13266	1.737	1.128	Gm64871	No Switch
chr4-117125000	chr4	117125000	117150000	+	1.7367	Intergenic	-3537	1.737	1.599	Tmem53, Rnf220, Gm12843	No Switch
chr4-106900000	chr4	106900000	106925000	+	1.73668	intron (NM_198438, intron 1 of 16)	1030	1.737	1.599	Ssbp3, Mrpl37, Cyb5rl	No Switch
chr2-130600000	chr2	130600000	130625000	+	1.73655	intron (NM_001255994, intron 1 of 5)	17502	1.736	1.79	Dnaaf9	No Switch
chr18-60950000	chr18	60950000	60975000	+	1.73652	intron (NM_177407, intron 12 of 17)	-1054	1.736	1.138	Tcof1	No Switch
chr2-119800000	chr2	119800000	119825000	+	1.73644	intron (NM_001290800, intron 16 of 19)	12986	1.736	1.773	Mga, Mapkbp1	No Switch
chrX-103975000	chrX	103975000	104000000	+	1.73644	Intergenic	-6215	1.736	1.776	Gm6285, Gm61710	No Switch
chr16-4450000	chr16	4450000	4475000	+	1.73643	Intergenic	-42002	1.736	1.521	Coro7, Vasn, Dnaja3	No Switch
chr10-60300000	chr10	60300000	60325000	+	1.73642	intron (NR_045556, intron 55 of 68)	28039	1.736	1.821	Cdh23	No Switch
chr8-124425000	chr8	124425000	124450000	+	1.73632	Intergenic	-3564	1.736	1.657	NA	No Switch
chr5-24325000	chr5	24325000	24350000	+	1.73628	intron (NM_013569, intron 2 of 14)	-7909	1.736	1.509	Klhl7	No Switch
chr8-70150000	chr8	70150000	70175000	+	1.73626	intron (NM_001045484, intron 1 of 8)	9739	1.736	1.674	Zfp869, Gm64048	No Switch
chr18-34925000	chr18	34925000	34950000	+	1.73622	TTS (NM_010481)	-5497	1.736	1.861	Kdm3b	No Switch
chr9-21350000	chr9	21350000	21375000	+	1.73613	Intergenic	-5371	1.736	1.109	Dnm2	No Switch
chr4-108600000	chr4	108600000	108625000	+	1.73605	intron (NM_011015, intron 15 of 16)	-7456	1.736	1.362	Zfyve9	No Switch
chr1-181175000	chr1	181175000	181200000	+	1.73602	intron (NM_145514, intron 8 of 13)	24478	1.736	1.62	Cnih3	No Switch
chrX-159450000	chrX	159450000	159475000	+	1.73587	intron (NM_001359310, intron 6 of 15)	3375	1.736	1.435	Ppef1	No Switch
chr17-25175000	chr17	25175000	25200000	+	1.73577	promoter-TSS (NM_001197024)	-897	1.736	1.332	Jpt2, Cramp1	No Switch
chr5-31200000	chr5	31200000	31225000	+	1.73576	intron (NM_008014, intron 1 of 9)	8045	1.736	1.748	Slc5a6, Atraid, Cad	No Switch
chr3-103000000	chr3	103000000	103025000	+	1.73576	Intergenic	-8046	1.736	1.327	Ampd1, Gm43063, Dennd2c, Gm65417	No Switch
chr5-135975000	chr5	135975000	136000000	+	1.73574	exon (NM_011776, exon 7 of 8)	-7300	1.736	1.675	Gm72554, Gm72968, Ssc4d	No Switch
chr3-89450000	chr3	89450000	89475000	+	1.73569	intron (NM_026784, intron 2 of 4)	2929	1.736	1.738	Kcnn3	No Switch
chr10-43425000	chr10	43425000	43450000	+	1.73559	intron (NM_001168289, intron 7 of 7)	-41640	1.736	1.2	Gm47889	No Switch
chr3-129825000	chr3	129825000	129850000	+	1.73553	intron (NM_007686, intron 1 of 13)	761	1.735	0.772	Sec24b	No Switch
chr18-34500000	chr18	34500000	34525000	+	1.73532	Intergenic	-5677	1.735	1.64	Reep5	No Switch
chr18-76225000	chr18	76225000	76250000	+	1.73532	Intergenic	-4201	1.735	1.78	Zbtb7c, 2900057B20Rik, Gm58895	No Switch
chr2-164750000	chr2	164750000	164775000	+	1.73523	intron (NM_133763, intron 8 of 12)	-7429	1.735	1.71	Zfp335, Zfp335os	No Switch
chr12-71050000	chr12	71050000	71075000	+	1.73522	intron (NM_001081195, intron 14 of 23)	46533	1.735	1.609	3110056K07Rik, Gm59495, Arid4a	No Switch
chr9-21650000	chr9	21650000	21675000	+	1.73513	intron (NM_001174078, intron 16 of 33)	46331	1.735	1.268	Ldlr, Spc24	No Switch
chr6-113475000	chr6	113475000	113500000	+	1.73512	intron (NR_145485, intron 2 of 9)	4144	1.735	1.565	Prrt3, Emc3	No Switch
chr8-70225000	chr8	70225000	70250000	+	1.73486	intron (NR_165052, intron 2 of 10)	-3078	1.735	1.717	Gm20422, Zfp866, Gm65322, Atp13a1	No Switch
chr17-32250000	chr17	32250000	32275000	+	1.73485	intron (NM_198094, intron 1 of 12)	20580	1.735	1.123	Hsf2bp, Rrp1b	No Switch
chr2-26225000	chr2	26225000	26250000	+	1.73481	promoter-TSS (NM_153559)	-101	1.735	1.748	Gpsm1, Gm75004, Dnlz, Card9, Gm13562	No Switch
chr2-121300000	chr2	121300000	121325000	+	1.73477	intron (NM_178795, intron 29 of 29)	17046	1.735	1.645	Mfap1b, Gm75774, Gm14017, Gm14018, Mfap1a	No Switch
chr6-30325000	chr6	30325000	30350000	+	1.73458	Intergenic	32885	1.735	1.665	1700095J07Rik, Gm55826	No Switch
chrX-73375000	chrX	73375000	73400000	+	1.73442	Intergenic	-23596	1.734	0.277	Plxna3, Lage3	No Switch
chr12-70975000	chr12	70975000	71000000	+	1.7344	intron (NM_001310595, intron 6 of 10)	12877	1.734	1.664	Gm54766, Gm59545, Actr10, Gm59491	No Switch
chr2-119225000	chr2	119225000	119250000	+	1.73439	intron (NM_016907, intron 1 of 10)	140	1.734	1.593	Ino80	No Switch
chr2-164775000	chr2	164775000	164800000	+	1.73434	intron (NM_133924, intron 2 of 2)	1479	1.734	1.752	Mmp9	No Switch
chr6-38550000	chr6	38550000	38575000	+	1.7343	intron (NM_001331222, intron 2 of 11)	6777	1.734	1.538	Luc7l2	No Switch
chr6-120350000	chr6	120350000	120375000	+	1.7343	intron (NR_045558, intron 1 of 9)	-1599	1.734	1.421	Kdm5a, Gm24592	No Switch
chr12-112375000	chr12	112375000	112400000	+	1.73421	Intergenic	18312	1.734	1.596	A730018C14Rik, B020018J22Rik	No Switch
chr4-155600000	chr4	155600000	155625000	+	1.73417	intron (NM_177186, intron 4 of 8)	11084	1.734	1.826	Gnb1	No Switch
chr19-45000000	chr19	45000000	45025000	+	1.73415	3' UTR (NM_153796, exon 5 of 5)	-2676	1.734	1.838	Twnk, Lzts2, Gm59111, Gm59112, Pdzd7, 9430030N17Rik	No Switch
chr4-150075000	chr4	150075000	150100000	+	1.73409	promoter-TSS (NM_177366)	-3	1.734	1.636	H6pd, Gm69271, Gm68904	No Switch
chr6-127400000	chr6	127400000	127425000	+	1.73403	Intergenic	-34340	1.734	0.915	Gm34148, Parp11	No Switch
chr15-103275000	chr15	103275000	103300000	+	1.73395	intron (NM_019817, intron 1 of 8)	2375	1.734	1.511	Itga5, Gm37322, Gm62092	No Switch
chr17-24650000	chr17	24650000	24675000	+	1.73395	Intergenic	-3948	1.734	1.103	Eci1, Dnase1l2, E4f1, BC026600	No Switch
chrX-12225000	chrX	12225000	12250000	+	1.73393	Intergenic	-77145	1.734	0.881	NA	No Switch
chr15-85775000	chr15	85775000	85800000	+	1.73387	intron (NM_011144, intron 4 of 7)	24197	1.734	1.645	Trmu, Celsr1	No Switch
chr1-92700000	chr1	92700000	92725000	+	1.73383	Intergenic	18243	1.734	1.657	Gm70765, Gm69848	No Switch
chr1-134200000	chr1	134200000	134225000	+	1.73381	intron (NM_001291930, intron 1 of 1)	19052	1.734	1.615	Gm32221, Gm24517, Myog, Ppfia4	No Switch
chrX-162825000	chrX	162825000	162850000	+	1.7338	intron (NR_038088, intron 3 of 5)	-8046	1.734	1.509	NA	No Switch
chr8-111200000	chr8	111200000	111225000	+	1.73378	intron (NM_001368315, intron 1 of 25)	46710	1.734	1.586	Hydin, Gm63894, Gm21283	No Switch
chr3-122200000	chr3	122200000	122225000	+	1.73377	Intergenic	-33057	1.734	1.593	Bcar3, Gm42836	No Switch
chr6-72325000	chr6	72325000	72350000	+	1.73367	intron (NM_138592, intron 5 of 12)	7675	1.734	1.336	Gm45051, 0610030E20Rik, Tmem150a, Rnf181, Gm52494, Vamp5	No Switch
chr17-32275000	chr17	32275000	32300000	+	1.7336	Intergenic	-3367	1.734	1.083	Rrp1b, Pdxk-ps	No Switch
chr3-34600000	chr3	34600000	34625000	+	1.7336	intron (NR_015580, intron 2 of 4)	-25964	1.734	0.755	Sox2ot, Gm42695, Gm54564	No Switch
chrX-166375000	chrX	166375000	166400000	+	1.73347	3' UTR (NM_001177961, exon 7 of 7)	42947	1.733	1.626	Frmpd4	No Switch
chr10-117500000	chr10	117500000	117525000	+	1.73345	Intergenic	-65065	1.733	1.532	Cpm, Mdm2	No Switch
chr2-25300000	chr2	25300000	25325000	+	1.73341	intron (NM_001177656, intron 3 of 19)	6687	1.733	1.729	Fut7, Abca2	No Switch
chr14-70325000	chr14	70325000	70350000	+	1.7333	intron (NM_001135151, intron 1 of 9)	10933	1.733	1.761	Gm62813, Bin3	No Switch
chr1-74450000	chr1	74450000	74475000	+	1.73327	intron (NM_001310662, intron 15 of 23)	43321	1.733	1.558	Vil1, Usp37	No Switch
chr16-93675000	chr16	93675000	93700000	+	1.73316	intron (NM_173047, intron 2 of 2)	4281	1.733	1.847	Chaf1b, Gm49617	No Switch
chr18-77075000	chr18	77075000	77100000	+	1.73308	intron (NM_001164170, intron 1 of 12)	21820	1.733	1.608	Katnal2, Gm58779	No Switch
chr9-21700000	chr9	21700000	21725000	+	1.733	Intergenic	-11076	1.733	1.275	Kank2, Gm69559, Dock6, Gm39305, Mir7083	No Switch
chr3-51325000	chr3	51325000	51350000	+	1.733	intron (NM_001356358, intron 1 of 10)	3144	1.733	1.154	Naa15, Gm37646	No Switch
chr4-107775000	chr4	107775000	107800000	+	1.73289	intron (NR_166202, intron 1 of 2)	3814	1.733	1.721	Cpt2	No Switch
chr2-119475000	chr2	119475000	119500000	+	1.73288	Intergenic	-9813	1.733	1.669	Nusap1, Ndufaf1, Gm75032, Gm75025, H3f3c, Gm14383	No Switch
chr8-94375000	chr8	94375000	94400000	+	1.73281	intron (NM_001357205, intron 1 of 7)	1071	1.733	1.588	4930488L21Rik, Gm64371, Gm64362	No Switch
chr14-30650000	chr14	30650000	30675000	+	1.7328	intron (NM_177815, intron 4 of 12)	8125	1.733	1.881	Itih1, Gm62732, Gm41121, Nek4	No Switch
chr16-10600000	chr16	10600000	10625000	+	1.73277	intron (NM_001204229, intron 11 of 22)	67161	1.733	1.622	Socs1, Gm46563, Gm61077, Tnp2, Prm3, Prm2, Prm1, Gm10343	No Switch
chr8-70100000	chr8	70100000	70125000	+	1.73265	intron (NM_007789, intron 5 of 14)	8344	1.733	1.654	Zfp964	No Switch
chr12-108150000	chr12	108150000	108175000	+	1.73256	intron (NM_001364267, intron 3 of 12)	16741	1.732	1.729	Ccnk, Ccdc85c	No Switch
chr12-54650000	chr12	54650000	54675000	+	1.73255	Intergenic	-5928	1.732	1.365	Gm6218	No Switch
chrX-136800000	chrX	136800000	136825000	+	1.73255	Intergenic	-7648	1.732	1.493	Il1rapl2	No Switch
chr5-140375000	chr5	140375000	140400000	+	1.73254	intron (NM_172277, intron 1 of 10)	1808	1.732	1.505	Snx8, Gm30550	No Switch
chr2-180750000	chr2	180750000	180775000	+	1.73246	Intergenic	14400	1.732	1.693	Kcnq2, Gm74598	No Switch
chr15-85150000	chr15	85150000	85175000	+	1.7324	Intergenic	-6368	1.732	1.703	Fbln1	No Switch
chr13-59650000	chr13	59650000	59675000	+	1.73236	intron (NM_027307, intron 4 of 10)	13284	1.732	0.951	Agtpbp1	No Switch
chr13-97325000	chr13	97325000	97350000	+	1.73235	Intergenic	96395	1.732	1.566	Hexb, Gm48881	No Switch
chr5-33600000	chr5	33600000	33625000	+	1.73224	intron (NM_178390, intron 3 of 5)	15011	1.732	1.596	NA	No Switch
chr2-26100000	chr2	26100000	26125000	+	1.73223	intron (NM_026495, intron 1 of 5)	10311	1.732	1.665	Qsox2	No Switch
chr3-88850000	chr3	88850000	88875000	+	1.73222	intron (NM_027389, intron 9 of 31)	27269	1.732	1.595	Dap3, Ash1l	No Switch
chr12-84450000	chr12	84450000	84475000	+	1.73222	intron (NM_173756, intron 5 of 5)	10992	1.732	1.558	Entpd5, Bbof1, Rnf113a2	No Switch
chrX-166200000	chrX	166200000	166225000	+	1.73213	Intergenic	-26443	1.732	1.618	NA	No Switch
chr2-120000000	chr2	120000000	120025000	+	1.73212	intron (NM_011941, intron 5 of 29)	-5017	1.732	1.769	Pla2g4e	No Switch
chr6-29675000	chr6	29675000	29700000	+	1.73207	Intergenic	-6714	1.732	1.501	Gm30896, Gm38780, Tspan33	No Switch
chr8-105900000	chr8	105900000	105925000	+	1.73202	intron (NM_173432, intron 1 of 2)	12026	1.732	1.582	Cbfb	No Switch
chr8-84275000	chr8	84275000	84300000	+	1.73201	Intergenic	-17098	1.732	1.59	Gm64119, Ndufb7, Tecr	No Switch
chr5-24775000	chr5	24775000	24800000	+	1.73199	Intergenic	-29652	1.732	1.121	Abcf2, Gm71645, Gm10221, Chpf2, Smarcd3, Mir671	No Switch
chr3-101525000	chr3	101525000	101550000	+	1.73177	Intergenic	67207	1.732	1.323	Gm33215	No Switch
chrX-56700000	chrX	56700000	56725000	+	1.73177	Intergenic	-19261	1.732	-0.269	Gm5389, Gm14629	A to B
chr8-106275000	chr8	106275000	106300000	+	1.73175	intron (NR_126091, intron 1 of 2)	5271	1.732	1.615	Atp6v0d1, Gm38250, Agrp	No Switch
chr14-30525000	chr14	30525000	30550000	+	1.7317	Intergenic	-11631	1.732	1.797	Sfmbt1, Gm15667, Stimate	No Switch
chr12-111250000	chr12	111250000	111275000	+	1.7317	3' UTR (NM_001286122, exon 10 of 10)	-8596	1.732	1.656	A230087F16Rik, Cdc42bpb	No Switch
chr8-11700000	chr8	11700000	11725000	+	1.73166	Intergenic	-15558	1.732	1.716	Gm64331, Spaca7b, Gm7562	No Switch
chr1-135350000	chr1	135350000	135375000	+	1.73161	intron (NM_053106, intron 1 of 2)	12563	1.732	1.697	Ipo9, Nav1	No Switch
chr17-46475000	chr17	46475000	46500000	+	1.73154	5' UTR (NM_001162864, exon 1 of 15)	175	1.731	1.131	Gtpbp2, Polh, Gm64980	No Switch
chr16-21850000	chr16	21850000	21875000	+	1.73154	Intergenic	-29469	1.731	1.59	Senp2, Gm60059, Ndufa11b, Gm61367	No Switch
chr10-41975000	chr10	41975000	42000000	+	1.73151	intron (NM_001034858, intron 5 of 17)	30882	1.731	1.567	NA	No Switch
chr16-13825000	chr16	13825000	13850000	+	1.73145	intron (NM_001291017, intron 21 of 23)	18249	1.731	1.325	Bmerb1, Gm15806	No Switch
chr12-54900000	chr12	54900000	54925000	+	1.73143	intron (NM_013815, intron 19 of 26)	-49623	1.731	1.022	Cfl2, 1700081N11Rik, Gm60826	No Switch
chr5-143950000	chr5	143950000	143975000	+	1.73142	Intergenic	52353	1.731	1.54	Ccz1, Gm24311, Ocm, Gm71410, Gm71407	No Switch
chr18-67400000	chr18	67400000	67425000	+	1.73139	intron (NM_027130, intron 14 of 16)	21769	1.731	1.63	Gm58452, Impa2, Gm58678	No Switch
chr4-117050000	chr4	117050000	117075000	+	1.7313	intron (NM_001111277, intron 6 of 11)	-33556	1.731	1.482	Gt(pU21)107Imeg, Gm23143, Gm23287, Armh1, 1700012C08Rik	No Switch
chr2-130525000	chr2	130525000	130550000	+	1.73112	intron (NM_001355161, intron 10 of 21)	26249	1.731	1.822	Slc4a11, Gm74569, Gm56378, Dnaaf9	No Switch
chr5-31475000	chr5	31475000	31500000	+	1.73097	exon (NM_026296, exon 2 of 2)	1641	1.731	1.537	Gckr	No Switch
chr6-29575000	chr6	29575000	29600000	+	1.73097	intron (NM_001361290, intron 4 of 23)	22349	1.731	1.507	Tnpo3	No Switch
chr12-105825000	chr12	105825000	105850000	+	1.7309	3' UTR (NM_001347440, exon 21 of 21)	52803	1.731	1.575	Gm19554, Gm54999, Gm60182, Gm60184	No Switch
chr1-191875000	chr1	191875000	191900000	+	1.73087	Intergenic	-19281	1.731	1.309	Kcnh1	No Switch
chr3-84275000	chr3	84275000	84300000	+	1.73084	intron (NM_001271726, intron 1 of 11)	-16717	1.731	1.859	4930565D16Rik	No Switch
chr18-76275000	chr18	76275000	76300000	+	1.73079	intron (NM_001252481, intron 3 of 10)	25055	1.731	1.56	Zbtb7c	No Switch
chr16-32900000	chr16	32900000	32925000	+	1.73073	Intergenic	-1600	1.731	1.667	Gm17106, Lmln	No Switch
chr1-63100000	chr1	63100000	63125000	+	1.7307	intron (NM_001081436, intron 1 of 11)	1767	1.731	1.328	Ino80d, Gm71349, Rps27-ps1	No Switch
chr4-117275000	chr4	117275000	117300000	+	1.73062	intron (NM_025739, intron 6 of 14)	1955	1.731	1.517	Rnf220, Gm69009	No Switch
chr13-99525000	chr13	99525000	99550000	+	1.73059	Intergenic	20866	1.731	0.892	Mrps27, 6430562O15Rik	No Switch
chr1-132750000	chr1	132750000	132775000	+	1.73043	Intergenic	-20703	1.73	1.498	Gm69762	No Switch
chr5-24825000	chr5	24825000	24850000	+	1.7304	intron (NM_053075, intron 1 of 7)	4861	1.73	1.18	Smarcd3, Gm71653	No Switch
chr4-46400000	chr4	46400000	46425000	+	1.73035	Intergenic	-8317	1.73	1.491	Hemgn, Gm12443	No Switch
chr17-47625000	chr17	47625000	47650000	+	1.7303	intron (NM_198421, intron 1 of 6)	6810	1.73	1.224	Trerf1, Gm65026	No Switch
chr12-28600000	chr12	28600000	28625000	+	1.7303	intron (NM_027866, intron 3 of 6)	10830	1.73	1.552	Dcdc2c, Allc	No Switch
chrX-13550000	chrX	13550000	13575000	+	1.73029	intron (NM_001284505, intron 13 of 25)	-70269	1.73	0.847	Cask	No Switch
chr15-78700000	chr15	78700000	78725000	+	1.73014	intron (NM_001358692, intron 1 of 1)	5613	1.73	1.804	Gm7318, Gm62107	No Switch
chr8-124525000	chr8	124525000	124550000	+	1.73014	intron (NM_029746, intron 8 of 17)	16733	1.73	1.593	Rab4a	No Switch
chr3-104725000	chr3	104725000	104750000	+	1.73012	Intergenic	40047	1.73	1.291	Mov10, Capza1, Gm42658, Gm42659	No Switch
chr2-119950000	chr2	119950000	119975000	+	1.73012	intron (NM_001164274, intron 22 of 22)	-10199	1.73	1.806	Ehd4, Gm75322, Gm75325	No Switch
chr4-149475000	chr4	149475000	149500000	+	1.73011	intron (NM_026963, intron 2 of 6)	2234	1.73	1.774	Ube4b	No Switch
chr8-70800000	chr8	70800000	70825000	+	1.73006	exon (NM_008353, exon 5 of 16)	4051	1.73	1.503	Upf1, Gm64158, Gm51533	No Switch
chr15-77800000	chr15	77800000	77825000	+	1.73	intron (NM_022410, intron 2 of 40)	29675	1.73	1.697	Txn2, Gm62018, Foxred2	No Switch
chr13-99500000	chr13	99500000	99525000	+	1.72988	intron (NM_008634, intron 1 of 6)	4102	1.73	0.989	Mrps27	No Switch
chr17-24625000	chr17	24625000	24650000	+	1.72983	intron (NM_008743, intron 4 of 5)	4818	1.73	1.12	Abca3, D330041H03Rik, Rnps1, Gm65559, Eci1	No Switch
chr3-89025000	chr3	89025000	89050000	+	1.72983	intron (NM_138679, intron 9 of 26)	52531	1.73	1.572	Pklr	No Switch
chr4-149675000	chr4	149675000	149700000	+	1.72979	intron (NM_001029837, intron 1 of 23)	11208	1.73	1.778	Clstn1	No Switch
chr13-47200000	chr13	47200000	47225000	+	1.72977	intron (NM_001170643, intron 2 of 7)	18497	1.73	1.739	Kdm1b	No Switch
chr12-111525000	chr12	111525000	111550000	+	1.72975	promoter-TSS (NM_178041)	-601	1.73	1.667	Gm48248, 2810029C07Rik, Mark3	No Switch
chr8-69900000	chr8	69900000	69925000	+	1.72974	intron (NM_145596, intron 10 of 12)	-9942	1.73	1.568	Potefam3c, Gm45850	No Switch
chr11-5025000	chr11	5025000	5050000	+	1.72956	intron (NM_007454, intron 15 of 20)	-20628	1.729	1.472	Gm73702, Ewsr1, Rhbdd3	No Switch
chr3-88625000	chr3	88625000	88650000	+	1.72955	intron (NM_001198912, intron 11 of 21)	8027	1.729	1.752	Rit1, Gm17146, Gm65006, Gm10253	No Switch
chr14-65400000	chr14	65400000	65425000	+	1.72944	intron (NM_001205075, intron 1 of 3)	12972	1.729	1.578	Gm30008, Gm48299, Gm41177	No Switch
chr3-51600000	chr3	51600000	51625000	+	1.72941	Intergenic	-48679	1.729	1.836	Maml3, Gm10729	No Switch
chr18-54700000	chr18	54700000	54725000	+	1.72928	Intergenic	100756	1.729	1.816	Gm52356	No Switch
chr8-88225000	chr8	88225000	88250000	+	1.72925	intron (NM_001372333, intron 1 of 11)	-34903	1.729	1.754	Gm19872, 1700120C18Rik	No Switch
chr5-33550000	chr5	33550000	33575000	+	1.72923	Intergenic	65011	1.729	1.512	Uvssa	No Switch
chr1-134725000	chr1	134725000	134750000	+	1.72919	intron (NM_001355726, intron 1 of 8)	28200	1.729	1.554	Ppp1r12b, Gm37949, Gm56117, Gm37677	No Switch
chr19-4275000	chr19	4275000	4300000	+	1.72914	intron (NM_130863, intron 20 of 21)	-4363	1.729	1.764	Gm45928, 1500032F14Rik, Pold4	No Switch
chr13-58425000	chr13	58425000	58450000	+	1.72911	Intergenic	-34157	1.729	1.509	Gm26555, Kif27	No Switch
chr10-80925000	chr10	80925000	80950000	+	1.72911	Intergenic	7409	1.729	1.662	Creb3l3, Mir5615-1, Mir5615-2, Map2k2	No Switch
chr4-106575000	chr4	106575000	106600000	+	1.72909	3' UTR (NM_053272, exon 9 of 9)	26462	1.729	1.634	Mroh7, Fam151a	No Switch
chr14-21725000	chr14	21725000	21750000	+	1.72906	intron (NM_001374075, intron 2 of 3)	2942	1.729	1.791	Dusp29	No Switch
chr2-153250000	chr2	153250000	153275000	+	1.72906	intron (NM_080463, intron 6 of 6)	20968	1.729	1.55	Nol4l, Gm14472	No Switch
chr3-121325000	chr3	121325000	121350000	+	1.72894	intron (NM_024178, intron 3 of 3)	45760	1.729	1.757	Slc44a3, A530020G20Rik, Gm65916	No Switch
chr3-104025000	chr3	104025000	104050000	+	1.72893	intron (NM_133853, intron 14 of 21)	-69184	1.729	1.365	Magi3, Gm17956, Gm42702	No Switch
chr1-132475000	chr1	132475000	132500000	+	1.72892	intron (NM_001357487, intron 4 of 14)	10133	1.729	1.638	Nfasc	No Switch
chr14-25725000	chr14	25725000	25750000	+	1.72887	intron (NM_001101433, intron 2 of 3)	31572	1.729	1.579	Zcchc24	No Switch
chr8-84900000	chr8	84900000	84925000	+	1.72884	promoter-TSS (NR_103491)	-835	1.729	1.63	Nanos3, Mir181d, Mir181c, Gm56830, Gm63791, Gm56836	No Switch
chr16-94200000	chr16	94200000	94225000	+	1.72883	intron (NM_139145, intron 6 of 10)	77791	1.729	1.768	Ttc3	No Switch
chr2-119500000	chr2	119500000	119525000	+	1.72881	Intergenic	-34813	1.729	1.731	Gm75032, Gm75025, Gm14383, Rtf1	No Switch
chrX-99600000	chrX	99600000	99625000	+	1.72872	Intergenic	-141765	1.729	1.62	Awat1	No Switch
chr17-47600000	chr17	47600000	47625000	+	1.72865	intron (NM_001364927, intron 1 of 2)	915	1.729	1.254	Trerf1, Gm65816, Gm55925	No Switch
chr2-32375000	chr2	32375000	32400000	+	1.72862	intron (NM_008491, intron 1 of 5)	239	1.729	1.77	Gm74922, Gm37169, Gm74924	No Switch
chr12-108550000	chr12	108550000	108575000	+	1.72861	intron (NM_007965, intron 1 of 12)	-6882	1.729	1.623	Evl	No Switch
chr13-54300000	chr13	54300000	54325000	+	1.7286	non-coding (NR_155492, exon 3 of 3)	9944	1.729	1.469	NA	No Switch
chr10-84775000	chr10	84775000	84800000	+	1.72856	intron (NM_001024918, intron 2 of 17)	31452	1.728	1.393	Ric8b	No Switch
chr16-21950000	chr16	21950000	21975000	+	1.7285	intron (NM_001289581, intron 7 of 9)	-14948	1.728	1.382	Igf2bp2	No Switch
chr5-33625000	chr5	33625000	33650000	+	1.72841	Intergenic	-7865	1.728	1.666	Gm72686	No Switch
chr3-153825000	chr3	153825000	153850000	+	1.72832	Intergenic	-6747	1.728	1.631	Slc44a5, Gm3076, Gm42541	No Switch
chr13-54475000	chr13	54475000	54500000	+	1.72813	non-coding (NR_168901, exon 3 of 3)	-16305	1.728	1.557	Gm16248, Gm48623, Gm61203	No Switch
chr1-191900000	chr1	191900000	191925000	+	1.72811	3' UTR (NM_009579, exon 2 of 2)	-4973	1.728	1.324	Kcnh1	No Switch
chr1-132975000	chr1	132975000	133000000	+	1.72811	non-coding (NR_126506, exon 10 of 10)	37916	1.728	1.669	Pik3c2b, Gm28609	No Switch
chrX-142600000	chrX	142600000	142625000	+	1.72808	Intergenic	-67847	1.728	1.622	Capn6, Gm55194	No Switch
chr2-167950000	chr2	167950000	167975000	+	1.72805	intron (NM_011201, intron 1 of 8)	30173	1.728	1.634	Gm52960, Gm75643	No Switch
chr1-74675000	chr1	74675000	74700000	+	1.72801	exon (NM_001014974, exon 10 of 20)	25798	1.728	1.739	Stk36, Gm70804	No Switch
chrX-159950000	chrX	159950000	159975000	+	1.72796	intron (NM_001135728, intron 10 of 12)	19807	1.728	1.623	Scml2	No Switch
chr1-93400000	chr1	93400000	93425000	+	1.72787	exon (NM_133808, exon 24 of 28)	33201	1.728	1.518	Hdlbp, Septin2	No Switch
chr4-149175000	chr4	149175000	149200000	+	1.72772	intron (NM_207682, intron 41 of 46)	-20795	1.728	1.649	Pex14, Gm9506, Dffa	No Switch
chr2-167125000	chr2	167125000	167150000	+	1.7277	intron (NM_008420, intron 1 of 1)	51318	1.728	1.626	B4galt5	No Switch
chr8-94900000	chr8	94900000	94925000	+	1.7275	intron (NM_001033533, intron 2 of 8)	5598	1.727	1.607	Gm45774, Mt2, Gm63980, Mt1, Gm39228	No Switch
chr2-155875000	chr2	155875000	155900000	+	1.72741	intron (NM_018888, intron 6 of 9)	42810	1.727	1.748	Fer1l4, Gm14240	No Switch
chr9-21950000	chr9	21950000	21975000	+	1.72739	intron (NM_010149, intron 1 of 7)	1076	1.727	1.233	Elavl3, Gm49318, Zfp653	No Switch
chr4-41625000	chr4	41625000	41650000	+	1.72736	TTS (NM_027147)	2802	1.727	1.498	Dnai1, Enho, Gm12406	No Switch
chr2-29750000	chr2	29750000	29775000	+	1.72735	intron (NM_001177392, intron 1 of 3)	972	1.727	1.761	2600006K01Rik, Cercam, Gm75149	No Switch
chr16-90400000	chr16	90400000	90425000	+	1.72733	intron (NM_015755, intron 1 of 10)	26103	1.727	1.306	Gm60247, Gm36063	No Switch
chr13-47175000	chr13	47175000	47200000	+	1.7273	intron (NM_146042, intron 1 of 7)	-6503	1.727	1.669	Tpmt, Gm18807, Kdm1b	No Switch
chr6-30625000	chr6	30625000	30650000	+	1.72728	Intergenic	-1718	1.727	1.456	Cpa5, Cpa1	No Switch
chr14-30500000	chr14	30500000	30525000	+	1.72713	intron (NM_133761, intron 5 of 9)	-21344	1.727	1.66	Sfmbt1, 1700087M22Rik	No Switch
chr5-34850000	chr5	34850000	34875000	+	1.72708	intron (NM_010414, intron 37 of 66)	-53415	1.727	1.664	Grk4, Gm42560	No Switch
chr4-141725000	chr4	141725000	141750000	+	1.72705	Intergenic	-9175	1.727	1.254	Fhad1, 4930455G09Rik, Gm69831	No Switch
chr15-38275000	chr15	38275000	38300000	+	1.72703	Intergenic	12400	1.727	0.736	Gm53876, Gm49314, Klf10, Gm35248	No Switch
chr2-25900000	chr2	25900000	25925000	+	1.72699	intron (NM_175462, intron 29 of 31)	34717	1.727	1.688	Ubac1	No Switch
chr17-24600000	chr17	24600000	24625000	+	1.72698	intron (NM_001286716, intron 20 of 39)	20127	1.727	1.106	Abca3, D330041H03Rik	No Switch
chr10-61050000	chr10	61050000	61075000	+	1.72694	Intergenic	-26831	1.727	1.705	Adamts14	No Switch
chr1-153225000	chr1	153225000	153250000	+	1.72687	intron (NM_010683, intron 18 of 27)	-51053	1.727	1.481	Gm71171	No Switch
chr16-8725000	chr16	8725000	8750000	+	1.72685	intron (NM_001003918, intron 1 of 30)	842	1.727	1.511	Gm10247	No Switch
chr12-85050000	chr12	85050000	85075000	+	1.72681	intron (NM_178363, intron 18 of 20)	33115	1.727	1.625	Ylpm1	No Switch
chr17-46150000	chr17	46150000	46175000	+	1.72667	5' UTR (NM_001357745, exon 1 of 12)	436	1.727	1.183	Gm41584	No Switch
chr10-93550000	chr10	93550000	93575000	+	1.72662	intron (NM_001359749, intron 2 of 13)	7619	1.727	1.589	Ntn4, Gm15963	No Switch
chr1-92625000	chr1	92625000	92650000	+	1.72655	intron (NM_001163425, intron 2 of 2)	4448	1.726	1.64	Gm69690, Gm70521, Gm29483	No Switch
chr2-130500000	chr2	130500000	130525000	+	1.72655	intron (NM_001355161, intron 4 of 21)	51249	1.726	1.796	Ddrgk1, Itpa	No Switch
chr10-93525000	chr10	93525000	93550000	+	1.72654	intron (NM_027908, intron 1 of 8)	2533	1.726	1.578	Ntn4	No Switch
chr6-31100000	chr6	31100000	31125000	+	1.72653	intron (NR_110471, intron 3 of 3)	-49407	1.726	1.613	Lncpint, Gm67790, Gm13835, Gm37728	No Switch
chr4-41600000	chr4	41600000	41625000	+	1.72652	intron (NM_175138, intron 10 of 19)	27802	1.726	1.443	Dnai1	No Switch
chr1-92450000	chr1	92450000	92475000	+	1.7264	intron (NM_024197, intron 6 of 9)	2042	1.726	1.709	NA	No Switch
chr15-96450000	chr15	96450000	96475000	+	1.7264	Intergenic	-1657	1.726	1.639	Gm62223, Slc38a1	No Switch
chr10-91125000	chr10	91125000	91150000	+	1.7264	Intergenic	-13533	1.726	1.321	Gm47082	No Switch
chr13-44000000	chr13	44000000	44025000	+	1.72638	Intergenic	-108667	1.726	1.591	Gm33195	No Switch
chr16-18350000	chr16	18350000	18375000	+	1.72625	intron (NM_033474, intron 2 of 18)	14318	1.726	1.629	Gnb1l	No Switch
chr17-46275000	chr17	46275000	46300000	+	1.72609	Intergenic	-4474	1.726	1.084	Gm36122, Gm65891	No Switch
chrX-99100000	chrX	99100000	99125000	+	1.72606	Intergenic	-23561	1.726	1.628	Eda	No Switch
chr1-74250000	chr1	74250000	74275000	+	1.72602	exon (NM_029711, exon 7 of 10)	-16100	1.726	1.486	Gm25524	No Switch
chr16-32825000	chr16	32825000	32850000	+	1.72599	intron (NM_001374776, intron 8 of 18)	-27054	1.726	1.629	Lrch3, Gm17106, Iqcg	No Switch
chr1-180700000	chr1	180700000	180725000	+	1.72598	Intergenic	-13543	1.726	1.628	Gm71256, Gm18036, Gm39714, Gm57186, Lefty2	No Switch
chr2-29725000	chr2	29725000	29750000	+	1.7259	intron (NM_054050, intron 23 of 23)	14157	1.726	1.739	Urm1, Gm54109, Mir219a-2, Mir219b, Gm75657	No Switch
chr1-39550000	chr1	39550000	39575000	+	1.72587	intron (NM_001033135, intron 3 of 6)	-13660	1.726	1.583	Gm24826, Cnot11	No Switch
chr3-153950000	chr3	153950000	153975000	+	1.72579	Intergenic	-10936	1.726	1.331	Slc44a5, Gm42540	No Switch
chr19-6950000	chr19	6950000	6975000	+	1.72577	intron (NM_001290349, intron 13 of 30)	7314	1.726	1.689	Plcb3, Ppp1r14b, Fkbp2, Gm51400, Gm59277, Vegfb, Dnajc4, Gm59273, Nudt22, Trpt1	No Switch
chr4-107175000	chr4	107175000	107200000	+	1.7257	intron (NM_029565, intron 2 of 7)	8870	1.726	1.69	Yipf1, Gm12870	No Switch
chrX-7725000	chrX	7725000	7750000	+	1.72565	intron (NM_207202, intron 4 of 9)	3824	1.726	-0.212	Otud5, Pim2	A to B
chr18-55075000	chr18	55075000	55100000	+	1.72561	Intergenic	-94909	1.726	1.811	Zfp608	No Switch
chrX-151450000	chrX	151450000	151475000	+	1.72556	intron (NM_198105, intron 11 of 15)	-58172	1.725	1.435	Shroom2	No Switch
chr3-88575000	chr3	88575000	88600000	+	1.72537	intron (NM_001356319, intron 5 of 5)	7892	1.725	1.699	Gm64415, Gm43714, Khdc4	No Switch
chr8-70200000	chr8	70200000	70225000	+	1.72535	promoter-TSS (NM_001007570)	-219	1.725	1.763	Zfp963, Gm20422, Zfp866	No Switch
chr17-56100000	chr17	56100000	56125000	+	1.72534	exon (NM_025874, exon 9 of 9)	-2718	1.725	0.917	Adgre4	No Switch
chr3-122075000	chr3	122075000	122100000	+	1.72532	intron (NM_007378, intron 11 of 49)	43040	1.725	1.662	Gm17494, Dnttip2, Gm40190, Mir760, Bcar3	No Switch
chr12-54875000	chr12	54875000	54900000	+	1.72508	Intergenic	-24623	1.725	1.092	NA	No Switch
chr8-123700000	chr8	123700000	123725000	+	1.72498	Intergenic	-21458	1.725	1.465	Ankrd11, , Gm24445	No Switch
chr16-32300000	chr16	32300000	32325000	+	1.72489	Intergenic	-19752	1.725	1.762	Slc51a, Gm59898, Gm59900, Zdhhc19	No Switch
chr4-149375000	chr4	149375000	149400000	+	1.72486	intron (NM_022022, intron 2 of 26)	39131	1.725	1.801	Kif1b	No Switch
chr2-32350000	chr2	32350000	32375000	+	1.7247	promoter-TSS (NM_001252538)	-510	1.725	1.742	Gm74922	No Switch
chr4-106875000	chr4	106875000	106900000	+	1.72467	Intergenic	-23970	1.725	1.524	Ssbp3, Gm12786	No Switch
chr1-36900000	chr1	36900000	36925000	+	1.72453	intron (NM_018872, intron 1 of 40)	27027	1.724	1.585	Tmem131, Gm37506	No Switch
chr18-60875000	chr18	60875000	60900000	+	1.72452	Intergenic	-24491	1.724	1.359	Ndst1, Rps14, Gm58724	No Switch
chr18-60825000	chr18	60825000	60850000	+	1.72448	intron (NM_011552, intron 6 of 24)	11464	1.724	1.326	Ndst1	No Switch
chr4-140950000	chr4	140950000	140975000	+	1.72441	intron (NM_001355515, intron 1 of 7)	1229	1.724	1.821	Cplane2, Gm69306, C630004L07Rik, Arhgef19	No Switch
chr13-56075000	chr13	56075000	56100000	+	1.7243	intron (NM_001159513, intron 6 of 8)	48050	1.724	1.641	Gm47071	No Switch
chr6-120475000	chr6	120475000	120500000	+	1.72424	Intergenic	6446	1.724	1.393	Gm67209, Hdhd5, Gm20692	No Switch
chr3-34300000	chr3	34300000	34325000	+	1.7241	intron (NR_166363, intron 4 of 4)	39198	1.724	0.534	Sox2ot, Gm38505	No Switch
chr13-58575000	chr13	58575000	58600000	+	1.7241	intron (NM_022317, intron 2 of 17)	23377	1.724	1.646	Gm47918, Gm33875	No Switch
chr2-26375000	chr2	26375000	26400000	+	1.72409	intron (NM_026563, intron 4 of 9)	1816	1.724	1.777	Notch1	No Switch
chr1-155750000	chr1	155750000	155775000	+	1.72402	Intergenic	-20473	1.724	1.551	Cep350, Gm37383	No Switch
chr15-77825000	chr15	77825000	77850000	+	1.7239	intron (NM_022410, intron 1 of 40)	4675	1.724	1.775	Gm62018, Foxred2, Eif3d, Gm17638	No Switch
chrX-11100000	chrX	11100000	11125000	+	1.72388	Intergenic	-186757	1.724	0.792	NA	No Switch
chr1-190950000	chr1	190950000	190975000	+	1.72386	intron (NR_027352, intron 5 of 7)	16498	1.724	1.618	Atf3, Gm70871, D730003I15Rik	No Switch
chr16-90350000	chr16	90350000	90375000	+	1.72381	Intergenic	-23897	1.724	1.319	1110008E08Rik	No Switch
chr1-39450000	chr1	39450000	39475000	+	1.7238	intron (NM_001357521, intron 1 of 19)	16247	1.724	1.506	Tbc1d8, Gm37265	No Switch
chr1-135250000	chr1	135250000	135275000	+	1.72379	TTS (NM_001159624)	-4028	1.724	1.665	Lmod1	No Switch
chr12-112775000	chr12	112775000	112800000	+	1.72378	intron (NM_001378498, intron 3 of 9)	8242	1.724	1.459	Clba1, Cdca4, Gm56552	No Switch
chr6-91475000	chr6	91475000	91500000	+	1.72375	3' UTR (NM_028766, exon 12 of 12)	13793	1.724	1.485	Xpc, Lsm3, Gm45216	No Switch
chr8-105825000	chr8	105825000	105850000	+	1.72371	exon (NM_024445, exon 4 of 16)	9756	1.724	1.594	Gm8804	No Switch
chr8-70625000	chr8	70625000	70650000	+	1.72364	Intergenic	-5044	1.724	1.603	Tmem161a, Slc25a42	No Switch
chr18-65575000	chr18	65575000	65600000	+	1.72362	intron (NM_001361051, intron 1 of 8)	4299	1.724	1.682	Malt1	No Switch
chr1-74975000	chr1	74975000	75000000	+	1.72359	intron (NM_029342, intron 2 of 4)	-35828	1.724	1.595	Ihh, Gm37744	No Switch
chr8-94500000	chr8	94500000	94525000	+	1.72358	intron (NM_001033207, intron 33 of 48)	7454	1.724	1.667	4930488L21Rik	No Switch
chr8-111050000	chr8	111050000	111075000	+	1.72357	Intergenic	6161	1.724	1.681	Hydin	No Switch
chr5-35575000	chr5	35575000	35600000	+	1.72355	intron (NM_030721, intron 2 of 18)	1263	1.723	1.545	Gm40283	No Switch
chr4-106925000	chr4	106925000	106950000	+	1.72348	intron (NM_001355532, intron 1 of 14)	14315	1.723	1.627	Cyb5rl	No Switch
chr17-35750000	chr17	35750000	35775000	+	1.72347	Intergenic	-9950	1.723	0.767	NA	No Switch
chr4-149225000	chr4	149225000	149250000	+	1.72344	exon (NM_008441, exon 21 of 21)	70198	1.723	1.695	Rpsa-ps12, Pgd	No Switch
chr5-35100000	chr5	35100000	35125000	+	1.72342	Intergenic	-6801	1.723	1.629	Gm72388, Rgs12	No Switch
chr8-123825000	chr8	123825000	123850000	+	1.72327	Intergenic	21375	1.723	1.502	Rpl13, Snord68, Mir7079, Cpne7	No Switch
chr2-91875000	chr2	91875000	91900000	+	1.72311	intron (NM_001080754, intron 15 of 18)	-34689	1.723	1.709	Gm13780, 2900072N19Rik, Gm57461	No Switch
chr13-46800000	chr13	46800000	46825000	+	1.7231	intron (NM_010617, intron 13 of 37)	-84651	1.723	1.686	Cap2, Fam8a1	No Switch
chr17-26075000	chr17	26075000	26100000	+	1.72309	intron (NM_011933, intron 3 of 8)	2664	1.723	1.274	Wdr90, Mcrip2, Mettl26, Wfikkn1	No Switch
chr15-100950000	chr15	100950000	100975000	+	1.72305	intron (NM_011323, intron 5 of 25)	26229	1.723	1.905	Fignl2	No Switch
chr2-119050000	chr2	119050000	119075000	+	1.72305	intron (NM_029617, intron 5 of 23)	15381	1.723	1.434	Ppp1r14d, 9130007G19Rik, Spint1	No Switch
chr2-181275000	chr2	181275000	181300000	+	1.72291	intron (NM_198169, intron 1 of 9)	466	1.723	1.735	Prpf6, Gm74533, Gm29797	No Switch
chr14-24400000	chr14	24400000	24425000	+	1.72289	Intergenic	74558	1.723	1.602	Gm18276, Gm62453, Gm53004, Gm47774, Gm63394	No Switch
chr16-94000000	chr16	94000000	94025000	+	1.72285	Intergenic	-3663	1.723	1.769	Hlcs, Gm61317, Gm48978	No Switch
chr17-35075000	chr17	35075000	35100000	+	1.72281	Intergenic	-1791	1.723	1.073	Nelfe, Cfb, Gm20547, Mir6972, C2, Zbtb12	No Switch
chr1-153200000	chr1	153200000	153225000	+	1.7228	Intergenic	-26053	1.723	1.506	Lamc1	No Switch
chr2-32025000	chr2	32025000	32050000	+	1.72279	intron (NM_172268, intron 29 of 35)	-13446	1.723	1.766	Prrc2b	No Switch
chr5-35450000	chr5	35450000	35475000	+	1.72279	Intergenic	63126	1.723	1.513	Gm71375, Gm72385, Gm31656	No Switch
chr3-104575000	chr3	104575000	104600000	+	1.72275	Intergenic	-51164	1.723	1.269	Gm29560, Gm65201, Gm34548	No Switch
chr5-139300000	chr5	139300000	139325000	+	1.72273	intron (NM_172723, intron 1 of 10)	12964	1.723	1.5	Adap1, Cox19	No Switch
chr3-51350000	chr3	51350000	51375000	+	1.72273	Intergenic	-21856	1.723	1.287	Naa15	No Switch
chr17-46175000	chr17	46175000	46200000	+	1.72262	intron (NM_001364947, intron 5 of 9)	15141	1.723	1.163	Gm41584, Gm65143, 4930542M03Rik	No Switch
chr1-133300000	chr1	133300000	133325000	+	1.7226	intron (NM_026680, intron 1 of 4)	2677	1.723	1.612	Etnk2, Sox13	No Switch
chr11-4950000	chr11	4950000	4975000	+	1.72259	intron (NM_001243043, intron 1 of 22)	-14436	1.723	1.503	Ap1b1	No Switch
chr15-81550000	chr15	81550000	81575000	+	1.72258	Intergenic	-23714	1.723	1.772	L3mbtl2, Gm18284, Chadl	No Switch
chr14-70025000	chr14	70025000	70050000	+	1.7225	intron (NM_028560, intron 4 of 6)	-39817	1.722	1.74	Rhobtb2, Gm63370, Gm62931	No Switch
chr18-24625000	chr18	24625000	24650000	+	1.72245	intron (NM_001360909, intron 20 of 20)	-16191	1.722	0.982	Rprd1a	No Switch
chr17-24775000	chr17	24775000	24800000	+	1.72245	Intergenic	-16882	1.722	1.188	Pkd1	No Switch
chrX-51975000	chrX	51975000	52000000	+	1.72229	Intergenic	-14728	1.722	1.153	Gm62009, Rps2-ps13	No Switch
chr8-70125000	chr8	70125000	70150000	+	1.72216	intron (NM_011266, intron 2 of 8)	1697	1.722	1.69	NA	No Switch
chr8-85000000	chr8	85000000	85025000	+	1.72202	intron (NR_052011, intron 3 of 9)	1908	1.722	1.748	NA	No Switch
chr8-120650000	chr8	120650000	120675000	+	1.722	intron (NM_010926, intron 1 of 4)	5587	1.722	1.5	Usp10	No Switch
chr14-47350000	chr14	47350000	47375000	+	1.72196	Intergenic	-11360	1.722	0.971	Gm10371, Gm49132	No Switch
chr5-36500000	chr5	36500000	36525000	+	1.72194	exon (NM_001113362, exon 10 of 15)	18123	1.722	1.48	Sorcs2, Gm71599	No Switch
chr4-117850000	chr4	117850000	117875000	+	1.72188	intron (NM_001355175, intron 4 of 12)	6953	1.722	1.486	St3gal3, 9530034E10Rik	No Switch
chr10-42125000	chr10	42125000	42150000	+	1.72182	Intergenic	-119118	1.722	1.29	Foxo3, Gm66059	No Switch
chr3-153750000	chr3	153750000	153775000	+	1.72181	Intergenic	29587	1.722	1.658	Slc44a5	No Switch
chr6-87850000	chr6	87850000	87875000	+	1.72171	Intergenic	-11394	1.722	1.434	Copg1	No Switch
chr15-78625000	chr15	78625000	78650000	+	1.72165	Intergenic	40453	1.722	1.777	Mfng	No Switch
chr16-94100000	chr16	94100000	94125000	+	1.72164	intron (NM_011377, intron 6 of 10)	27240	1.722	1.879	Hlcs	No Switch
chr17-24200000	chr17	24200000	24225000	+	1.72159	Intergenic	-3113	1.722	0.931	Prss22, Gm50066	No Switch
chr2-153375000	chr2	153375000	153400000	+	1.72141	intron (NM_001039939, intron 3 of 11)	41670	1.721	1.518	Gm75208, Gm75218, Gm75205	No Switch
chr1-191750000	chr1	191750000	191775000	+	1.72135	intron (NM_001134829, intron 5 of 7)	44105	1.721	1.426	Traf5, Gstp-ps, Gm26879, Gm69520	No Switch
chr15-96550000	chr15	96550000	96575000	+	1.72134	Intergenic	79462	1.721	1.745	Gm22045	No Switch
chrX-105975000	chrX	105975000	106000000	+	1.7213	intron (NM_001377003, intron 5 of 9)	24302	1.721	1.464	Lpar4	No Switch
chr10-77275000	chr10	77275000	77300000	+	1.72127	Intergenic	28200	1.721	1.471	Gm35920	No Switch
chr10-117800000	chr10	117800000	117825000	+	1.72114	Intergenic	-19795	1.721	1.538	Gm67004	No Switch
chr1-133725000	chr1	133725000	133750000	+	1.72112	intron (NM_001167949, intron 5 of 20)	-10855	1.721	1.634	Atp2b4	No Switch
chr8-119925000	chr8	119925000	119950000	+	1.72107	intron (NM_001310630, intron 3 of 13)	27140	1.721	1.532	Cdh13	No Switch
chr4-107900000	chr4	107900000	107925000	+	1.72103	intron (NM_009949, intron 3 of 4)	11089	1.721	1.603	Scp2	No Switch
chr4-107700000	chr4	107700000	107725000	+	1.72101	Intergenic	-28270	1.721	1.653	Lrp8	No Switch
chr1-134350000	chr1	134350000	134375000	+	1.72097	promoter-TSS (NR_151737)	-494	1.721	1.666	Adipor1, Platr1	No Switch
chr2-167575000	chr2	167575000	167600000	+	1.72094	Intergenic	44505	1.721	1.625	A530013C23Rik	No Switch
chr4-155700000	chr4	155700000	155725000	+	1.72093	intron (NM_026899, intron 1 of 4)	7685	1.721	1.694	Slc35e2, Gm16023, Gm16024, Cdk11b	No Switch
chrX-12725000	chrX	12725000	12750000	+	1.72091	intron (NM_001048208, intron 10 of 30)	24473	1.721	1.022	Gm55412	No Switch
chr1-135875000	chr1	135875000	135900000	+	1.72087	intron (NM_001313701, intron 3 of 13)	31707	1.721	1.547	Igfn1	No Switch
chr4-116675000	chr4	116675000	116700000	+	1.72087	exon (NM_011034, exon 2 of 6)	-1478	1.721	1.411	Mutyh, Hpdl, Gm12996, Gm70430, Rpl36-ps8	No Switch
chr10-77225000	chr10	77225000	77250000	+	1.72085	Intergenic	21723	1.721	1.531	Adarb1	No Switch
chr15-75775000	chr15	75775000	75800000	+	1.72075	intron (NM_172121, intron 4 of 11)	-39179	1.721	1.465	Eef1d, Gm63150, Tigd5, Pycr3, Gfus	No Switch
chrX-140550000	chrX	140550000	140575000	+	1.72068	intron (NM_001077364, intron 2 of 3)	-13929	1.721	1.676	Gm15297	No Switch
chr12-28750000	chr12	28750000	28775000	+	1.72053	intron (NM_001379229, intron 2 of 9)	10681	1.72	1.393	Trappc12, Gm60997	No Switch
chr3-127775000	chr3	127775000	127800000	+	1.72042	Intergenic	-2372	1.72	1.067	NA	No Switch
chr8-111125000	chr8	111125000	111150000	+	1.72035	non-coding (NR_040363, exon 3 of 4)	7998	1.72	1.611	Hydin, Gm23627	No Switch
chr9-21500000	chr9	21500000	21525000	+	1.72032	Intergenic	-2266	1.72	1.224	Carm1, Yipf2, Timm29, Gm7904, Gm68933, Mir1946b	No Switch
chr5-34575000	chr5	34575000	34600000	+	1.72021	intron (NM_001102444, intron 1 of 15)	13349	1.72	1.706	Fam193a, Gm73288	No Switch
chr2-180575000	chr2	180575000	180600000	+	1.7201	Intergenic	-1907	1.72	1.75	Birc7, Nkain4, Gm14341	No Switch
chr8-84225000	chr8	84225000	84250000	+	1.72009	promoter-TSS (NM_172503)	-458	1.72	1.644	NA	No Switch
chr16-92100000	chr16	92100000	92125000	+	1.71997	TTS (NM_080456)	54164	1.72	1.655	Smim11, 1700048M11Rik, Fam243, Gm30163, Smim34	No Switch
chr2-91625000	chr2	91625000	91650000	+	1.71995	Intergenic	-1043	1.72	1.639	Ambra1	No Switch
chr3-51625000	chr3	51625000	51650000	+	1.71993	Intergenic	-23679	1.72	1.721	Maml3	No Switch
chr4-46450000	chr4	46450000	46475000	+	1.7199	intron (NM_130889, intron 2 of 6)	11574	1.72	1.549	Gm69233, Anp32b	No Switch
chr3-98100000	chr3	98100000	98125000	+	1.71988	intron (NM_010928, intron 13 of 33)	-48134	1.72	0.655	NA	No Switch
chr6-30375000	chr6	30375000	30400000	+	1.71986	exon (NM_172735, exon 2 of 11)	3520	1.72	1.73	Zc3hc1, Gm55829, Gm66815	No Switch
chr18-61125000	chr18	61125000	61150000	+	1.71979	exon (NM_134134, exon 17 of 21)	20032	1.72	1.257	Slc6a7	No Switch
chr2-27525000	chr2	27525000	27550000	+	1.71979	TTS (NM_080848)	-2926	1.72	1.568		No Switch
chr15-81275000	chr15	81275000	81300000	+	1.71978	Intergenic	-35638	1.72	1.778	St13, Xpnpep3, Dnajb7, Gm17025	No Switch
chr8-94675000	chr8	94675000	94700000	+	1.71957	intron (NM_026385, intron 1 of 3)	8742	1.719	1.725	Gnao1, Amfr	No Switch
chrX-12325000	chrX	12325000	12350000	+	1.71952	Intergenic	17496	1.719	0.964	NA	No Switch
chr2-181550000	chr2	181550000	181575000	+	1.71952	Intergenic	-15980	1.719	1.479	Gm40034	No Switch
chr17-35275000	chr17	35275000	35300000	+	1.71948	Intergenic	24377	1.719	0.92	Clic1, Ddah2, Mpig6b, Ly6g6c, Ly6g6d, Ly6g6e, Ly6g6f	No Switch
chr10-78175000	chr10	78175000	78200000	+	1.71946	3' UTR (NM_001081055, exon 23 of 23)	-2351	1.719	1.453	Agpat3, Mir7659, Gm67267, Gm40709	No Switch
chr1-191075000	chr1	191075000	191100000	+	1.7192	Intergenic	-10914	1.719	1.538	Pacc1, Ppp2r5a	No Switch
chrX-143075000	chrX	143075000	143100000	+	1.71917	Intergenic	-12094	1.719	1.367	Gm61720, Mir680-2, Gm33235	No Switch
chr18-34900000	chr18	34900000	34925000	+	1.71913	intron (NM_144866, intron 4 of 10)	19503	1.719	1.765	Fam53c, Kdm3b	No Switch
chr1-132200000	chr1	132200000	132225000	+	1.71907	intron (NM_001033250, intron 1 of 3)	-13814	1.719	1.617	Gm29630, , Gm7241	No Switch
chr2-168200000	chr2	168200000	168225000	+	1.71902	intron (NM_001310084, intron 6 of 7)	-5388	1.719	1.56	Gm33262	No Switch
chr4-154150000	chr4	154150000	154175000	+	1.71898	Intergenic	-1816	1.719	1.691	Trp73	No Switch
chr14-31950000	chr14	31950000	31975000	+	1.71889	Intergenic	-66603	1.719	1.62	Parg, Gm49196	No Switch
chr1-87225000	chr1	87225000	87250000	+	1.71888	intron (NM_001347083, intron 7 of 7)	23561	1.719	1.342	Efhd1	No Switch
chr2-167325000	chr2	167325000	167350000	+	1.71886	intron (NM_019835, intron 1 of 8)	11678	1.719	1.617	Spata2, Rnf114, Gm75667	No Switch
chr2-31950000	chr2	31950000	31975000	+	1.71885	intron (NM_145144, intron 3 of 5)	-11950	1.719	1.721	Fam78a, Gm16534, Gm33126	No Switch
chr10-60925000	chr10	60925000	60950000	+	1.71885	intron (NR_033616, intron 1 of 2)	632	1.719	1.605	Pcbd1, Sgpl1	No Switch
chr17-25200000	chr17	25200000	25225000	+	1.71879	intron (NM_001357876, intron 8 of 13)	-10082	1.719	1.251	Cramp1	No Switch
chr18-77725000	chr18	77725000	77750000	+	1.71874	Intergenic	-4030	1.719	1.553	Ark2n	No Switch
chr18-75075000	chr18	75075000	75100000	+	1.71873	intron (NM_027727, intron 8 of 16)	68736	1.719	1.714	Lipg, Gm58708	No Switch
chr18-56600000	chr18	56600000	56625000	+	1.71871	Intergenic	24152	1.719	1.566	Gramd2b, Gm58369	No Switch
chr8-106300000	chr8	106300000	106325000	+	1.71868	intron (NM_021491, intron 1 of 8)	25465	1.719	1.609	Gm38250, Agrp, Gm45855	No Switch
chr1-134675000	chr1	134675000	134700000	+	1.71863	intron (NM_009307, intron 2 of 9)	-21800	1.719	1.644	Syt2, Ppp1r12b	No Switch
chr6-113600000	chr6	113600000	113625000	+	1.71853	intron (NM_133937, intron 1 of 2)	7728	1.718	1.646	Vhl, Gm66537, 1700015O11Rik, Irak2, Gm43964	No Switch
chr19-4200000	chr19	4200000	4225000	+	1.71851	Intergenic	-1738	1.718	1.727	Coro1b, Ptprcap, Rps6kb2, Carns1, Gm50230, Gm17552	No Switch
chr4-140750000	chr4	140750000	140775000	+	1.71845	intron (NM_011061, intron 4 of 15)	11703	1.718	1.678	Crocc	No Switch
chr1-134825000	chr1	134825000	134850000	+	1.71839	intron (NM_001368829, intron 14 of 22)	-33658	1.718	1.636	Ppp1r12b, Gm71232	No Switch
chr3-87750000	chr3	87750000	87775000	+	1.71837	intron (NM_001032413, intron 1 of 23)	6453	1.718	1.607	Sh2d2a, Prcc	No Switch
chr1-37075000	chr1	37075000	37100000	+	1.71836	intron (NM_001370828, intron 8 of 27)	58187	1.718	1.534	Vwa3b, Gm71090	No Switch
chr15-84675000	chr15	84675000	84700000	+	1.71831	intron (NM_001346662, intron 2 of 8)	6502	1.718	1.76	Phf21b	No Switch
chr3-121475000	chr3	121475000	121500000	+	1.71829	intron (NM_145394, intron 11 of 14)	44844	1.718	1.715	4930432M17Rik, Gm43608	No Switch
chr8-105775000	chr8	105775000	105800000	+	1.71827	intron (NM_145824, intron 3 of 13)	-28893	1.718	1.571	Gm64118, Ces3a, Gm45724	No Switch
chr15-78750000	chr15	78750000	78775000	+	1.7182	intron (NM_008595, intron 4 of 7)	10945	1.718	1.738	Gm26634, Gm63169, Gm62488, Gm62311, Gga1, Gm62081	No Switch
chr17-45725000	chr17	45725000	45750000	+	1.71819	intron (NR_152153, intron 1 of 4)	2994	1.718	1.269	Cdc5l, B230354K17Rik	No Switch
chr16-32375000	chr16	32375000	32400000	+	1.71798	3' UTR (NM_177633, exon 11 of 11)	-13006	1.718	1.732	Zdhhc19, Gm60756	No Switch
chr1-191700000	chr1	191700000	191725000	+	1.71795	Intergenic	-5524	1.718	1.504	Gm70525, Gm70534, Rd3, Gm26670, Gm32460	No Switch
chr16-32350000	chr16	32350000	32375000	+	1.71778	intron (NM_177633, intron 3 of 10)	30248	1.718	1.662	Zdhhc19, Gm34680	No Switch
chr13-49025000	chr13	49025000	49050000	+	1.71777	TTS (NM_001290311)	69388	1.718	1.08	Phf2os1, Gm60754, Fam120a	No Switch
chr3-104325000	chr3	104325000	104350000	+	1.71772	Intergenic	-117094	1.718	1.545	Lrig2, Gm9273, Gm65211	No Switch
chr8-84075000	chr8	84075000	84100000	+	1.71769	intron (NM_009055, intron 8 of 20)	1401	1.718	1.553	Mgat4d, Gm15660	No Switch
chr2-91700000	chr2	91700000	91725000	+	1.7175	exon (NM_001356519, exon 1 of 2)	420	1.717	1.717	Ambra1	No Switch
chr8-84100000	chr8	84100000	84125000	+	1.71747	Intergenic	-7703	1.717	1.563	Mgat4d, Gm32377, Clgn	No Switch
chr8-70850000	chr8	70850000	70875000	+	1.71736	intron (NM_001363407, intron 1 of 10)	758	1.717	1.256	Crtc1, Gm64169	No Switch
chr10-61025000	chr10	61025000	61050000	+	1.71733	intron (NR_040638, intron 2 of 2)	6197	1.717	1.574	Adamts14	No Switch
chr13-99450000	chr13	99450000	99475000	+	1.71729	intron (NM_008634, intron 2 of 6)	-49674	1.717	1.043	Ptcd2	No Switch
chr4-149125000	chr4	149125000	149150000	+	1.71722	promoter-TSS (NM_027263)	100	1.717	1.663	Pex14	No Switch
chr8-106025000	chr8	106025000	106050000	+	1.71721	intron (NM_025518, intron 7 of 15)	-21318	1.717	1.591	E2f4, Elmo3, Gm55919, Mir328, Fbxl9	No Switch
chr10-75625000	chr10	75625000	75650000	+	1.7171	intron (NM_027890, intron 14 of 14)	6508	1.717	1.76	Gstt1	No Switch
chr12-85150000	chr12	85150000	85175000	+	1.71705	Intergenic	-11236	1.717	1.657	Prox2, Dlst	No Switch
chr12-111550000	chr12	111550000	111575000	+	1.71704	Intergenic	11902	1.717	1.648	Mark3	No Switch
chr12-105900000	chr12	105900000	105925000	+	1.71702	Intergenic	12689	1.717	1.543	NA	No Switch
chr1-132875000	chr1	132875000	132900000	+	1.71698	intron (NM_010732, intron 1 of 1)	7145	1.717	1.543	Mdm4	No Switch
chr5-143400000	chr5	143400000	143425000	+	1.71698	exon (NM_025841, exon 2 of 5)	8680	1.717	1.628	Kdelr2, Gm71532, Gm73300, Gm4870	No Switch
chr10-79850000	chr10	79850000	79875000	+	1.71697	promoter-TSS (NR_105875)	-87	1.717	1.493	Abca7, Arhgap45, Gm66163, Polr2e	No Switch
chr18-53725000	chr18	53725000	53750000	+	1.71694	intron (NM_178686, intron 4 of 20)	7108	1.717	1.334	Gm58792	No Switch
chr1-59700000	chr1	59700000	59725000	+	1.7169	TTS (NM_018868)	7692	1.717	1.543	Sumo1, Gm71026, Gm71013, Gm29596, Nop58	No Switch
chr8-109825000	chr8	109825000	109850000	+	1.7169	intron (NM_001301211, intron 9 of 22)	-1812	1.717	1.663	D030068K23Rik, Gm64420	No Switch
chr18-61000000	chr18	61000000	61025000	+	1.71689	intron (NM_201353, intron 1 of 13)	1699	1.717	1.281	Gm41744, Gm58734, Gm41745	No Switch
chr2-157100000	chr2	157100000	157125000	+	1.71687	intron (NM_018851, intron 9 of 15)	22596	1.717	1.665	Mroh8, Rpn2	No Switch
chr10-43475000	chr10	43475000	43500000	+	1.71684	intron (NM_199028, intron 1 of 3)	-5139	1.717	1.07	F930017D23Rik, Gm51800	No Switch
chr5-33400000	chr5	33400000	33425000	+	1.71683	intron (NR_153108, intron 11 of 12)	21590	1.717	1.573	Ctbp1, Gm43850	No Switch
chr8-124650000	chr8	124650000	124675000	+	1.71682	intron (NM_175149, intron 1 of 3)	869	1.717	1.64	Nup133	No Switch
chr2-130575000	chr2	130575000	130600000	+	1.7167	Intergenic	-4912	1.717	1.81	Dnaaf9	No Switch
chr17-24900000	chr17	24900000	24925000	+	1.71665	intron (NM_001163449, intron 9 of 32)	16000	1.717	1.202	Zfp598, Syngr3, Gfer, Noxo1, Tbl3	No Switch
chr2-167300000	chr2	167300000	167325000	+	1.71644	intron (NM_019835, intron 2 of 8)	36678	1.716	1.614	Slc9a8, Spata2	No Switch
chr2-181250000	chr2	181250000	181275000	+	1.71631	intron (NM_198169, intron 4 of 9)	-20473	1.716	1.696	Prpf6	No Switch
chr8-12500000	chr8	12500000	12525000	+	1.7163	Intergenic	-60536	1.716	1.425	Gm56835, Gm33326	No Switch
chr9-21600000	chr9	21600000	21625000	+	1.71629	TTS (NR_035496)	1076	1.716	1.229	Smarca4, Gm69830, Gm26511	No Switch
chrX-103450000	chrX	103450000	103475000	+	1.71616	non-coding (NR_001463, exon 7 of 7)	20733	1.716	1.506	Abcb7	No Switch
chr2-167450000	chr2	167450000	167475000	+	1.71615	intron (NM_001304540, intron 10 of 16)	-30145	1.716	1.739	Ube2v1, Gm20431, Gm57427, Gm31852	No Switch
chr1-181200000	chr1	181200000	181225000	+	1.71613	promoter-TSS (NM_145514)	-522	1.716	1.659	Cnih3, Gm71062, 2900069G24Rik	No Switch
chr1-93350000	chr1	93350000	93375000	+	1.71609	intron (NM_023200, intron 9 of 9)	10342	1.716	1.462	Hdlbp, Gm71351, Gm17415	No Switch
chr10-43125000	chr10	43125000	43150000	+	1.71604	intron (NM_175407, intron 3 of 6)	37030	1.716	1.213	Pdss2	No Switch
chr1-59725000	chr1	59725000	59750000	+	1.71599	Intergenic	-26779	1.716	1.535	Nop58, Snord70, Gm26293, Gm26287, Snord11	No Switch
chr9-21975000	chr9	21975000	22000000	+	1.71597	exon (NM_023622, exon 5 of 19)	1953	1.716	1.23	Gm49318, Zfp653, Gm16845, Ecsit	No Switch
chr6-31175000	chr6	31175000	31200000	+	1.7158	intron (NR_110470, intron 1 of 2)	30974	1.716	1.603	Lncpint, Gm67796, Gm67814, 2210408F21Rik	No Switch
chr10-60550000	chr10	60550000	60575000	+	1.71563	intron (NR_045556, intron 7 of 68)	-124657	1.716	1.416	Slc29a3	No Switch
chr2-157175000	chr2	157175000	157200000	+	1.71561	intron (NM_001139516, intron 11 of 12)	17034	1.716	1.721	Ghrh, Gm39974	No Switch
chr12-86075000	chr12	86075000	86100000	+	1.71556	intron (NM_001199843, intron 2 of 8)	4939	1.715	1.494	Ttll5	No Switch
chr10-62800000	chr10	62800000	62825000	+	1.71552	3' UTR (NM_001253857, exon 13 of 13)	-20132	1.715	1.646	Dna2, Gm67782, Rufy2	No Switch
chr5-140350000	chr5	140350000	140375000	+	1.71548	intron (NM_172277, intron 1 of 10)	26808	1.715	1.526	Snx8	No Switch
chr12-54850000	chr12	54850000	54875000	+	1.71535	intron (NM_007688, intron 1 of 3)	377	1.715	1.189	NA	No Switch
chr15-36675000	chr15	36675000	36700000	+	1.71529	Intergenic	-78527	1.715	0.646	Gm46515, Gm62642, Gm62665, Gm10385	No Switch
chr12-110825000	chr12	110825000	110850000	+	1.71529	intron (NM_011973, intron 1 of 11)	3439	1.715	1.611	Zfp839, Mpc1-ps, Cinp	No Switch
chr18-67525000	chr18	67525000	67550000	+	1.71528	intron (NM_176832, intron 2 of 13)	11673	1.715	1.509	Tubb6, Gm58538, Afg3l2	No Switch
chr5-135075000	chr5	135075000	135100000	+	1.7152	Intergenic	-2390	1.715	1.668	Stx1a, Bud23, Gm25492, Dnajc30	No Switch
chr17-46650000	chr17	46650000	46675000	+	1.71519	intron (NM_025611, intron 22 of 25)	11806	1.715	1.118	NA	No Switch
chr1-92675000	chr1	92675000	92700000	+	1.71513	Intergenic	-38659	1.715	1.611	Gm36102, Gm29482	No Switch
chr15-78575000	chr15	78575000	78600000	+	1.71512	Intergenic	-5911	1.715	1.775	Elfn2	No Switch
chr2-130625000	chr2	130625000	130650000	+	1.71512	intron (NM_197945, intron 2 of 4)	5344	1.715	1.788	Dnaaf9, Gm14057	No Switch
chr1-93275000	chr1	93275000	93300000	+	1.71512	intron (NM_172463, intron 27 of 30)	12951	1.715	1.533	Ppp1r7, Mir6345, Gm71189, Gm26446	No Switch
chr10-80950000	chr10	80950000	80975000	+	1.71502	intron (NM_010319, intron 2 of 3)	32409	1.715	1.627	Map2k2, Zbtb7a	No Switch
chr13-56025000	chr13	56025000	56050000	+	1.71502	Intergenic	98050	1.715	1.588	Gm47071	No Switch
chr10-93225000	chr10	93225000	93250000	+	1.71487	intron (NM_146239, intron 14 of 16)	73659	1.715	1.5	Gm47344	No Switch
chr4-126225000	chr4	126225000	126250000	+	1.71483	intron (NM_001145970, intron 5 of 16)	18804	1.715	1.843	Ago3	No Switch
chrX-13000000	chrX	13000000	13025000	+	1.71478	Intergenic	-29515	1.715	1.18	Usp9x	No Switch
chr17-46600000	chr17	46600000	46625000	+	1.71476	intron (NM_175168, intron 1 of 19)	17004	1.715	1.064	Gm65624, Dlk2, Abcc10	No Switch
chr2-120350000	chr2	120350000	120375000	+	1.71475	intron (NM_001110496, intron 17 of 19)	-9363	1.715	1.713	Zfp106, Gm75074	No Switch
chr2-33425000	chr2	33425000	33450000	+	1.71474	Intergenic	-6176	1.715	1.589	Gm13530, Gm75260	No Switch
chr5-143475000	chr5	143475000	143500000	+	1.71472	intron (NM_144915, intron 8 of 14)	23007	1.715	1.581	Daglb, Rac1	No Switch
chr4-155075000	chr4	155075000	155100000	+	1.7147	intron (NM_001356327, intron 2 of 12)	896	1.715	1.903	Plch2	No Switch
chr2-27450000	chr2	27450000	27475000	+	1.71458	exon (NM_001113573, exon 4 of 12)	-11870	1.715	1.695	Gm74609, , Gm74637	No Switch
chr1-133025000	chr1	133025000	133050000	+	1.71458	Intergenic	-6913	1.715	1.665	Pik3c2b	No Switch
chr1-181225000	chr1	181225000	181250000	+	1.7145	Intergenic	-25522	1.714	1.599	Cnih3, Gm16547	No Switch
chr1-153475000	chr1	153475000	153500000	+	1.71447	intron (NM_007842, intron 1 of 27)	160	1.714	1.648	Gm6652	No Switch
chr6-29800000	chr6	29800000	29825000	+	1.71446	intron (NM_001171000, intron 1 of 16)	-41241	1.714	1.596	Ahcyl2	No Switch
chr17-24950000	chr17	24950000	24975000	+	1.71444	3' UTR (NM_020608, exon 21 of 21)	-1877	1.714	1.16	Gm64443, Rpl3l, Msrb1, Hs3st6	No Switch
chr5-31225000	chr5	31225000	31250000	+	1.71441	Intergenic	-3383	1.714	1.665	Cad, Slc30a3	No Switch
chr8-119975000	chr8	119975000	120000000	+	1.7144	Intergenic	-4938	1.714	1.545	Cdh13	No Switch
chr8-94400000	chr8	94400000	94425000	+	1.71436	Intergenic	22603	1.714	1.498	4930488L21Rik, Gm64362	No Switch
chr4-126350000	chr4	126350000	126375000	+	1.71433	intron (NM_153402, intron 12 of 18)	-36812	1.714	1.815	Ago1, Gm12929, Gm12928	No Switch
chr4-107800000	chr4	107800000	107825000	+	1.71432	intron (NR_151514, intron 1 of 2)	9615	1.714	1.751	4930407G08Rik, Gm69288	No Switch
chr16-21675000	chr16	21675000	21700000	+	1.71415	intron (NM_001001881, intron 1 of 1)	7165	1.714	1.525	Map3k13, Gm60114	No Switch
chr16-21925000	chr16	21925000	21950000	+	1.71405	intron (NM_025693, intron 3 of 4)	10052	1.714	1.2	Igf2bp2	No Switch
chr4-43025000	chr4	43025000	43050000	+	1.71403	intron (NR_045567, intron 1 of 7)	2801	1.714	1.889	Pigo, Stoml2, Atosb, Gm26881	No Switch
chr6-86600000	chr6	86600000	86625000	+	1.71402	Intergenic	-15674	1.714	1.441	Gm67308, Asprv1, Gm67456, Mxd1	No Switch
chr4-125000000	chr4	125000000	125025000	+	1.71396	Intergenic	-17514	1.714	1.688	Meaf6, Zc3h12a	No Switch
chr2-130275000	chr2	130275000	130300000	+	1.71387	Intergenic	-3049	1.714	1.706	Vps16, Ptpra	No Switch
chr8-120150000	chr8	120150000	120175000	+	1.71385	3' UTR (NM_001163761, exon 12 of 12)	14969	1.714	1.592	Gm32006, Gm56837, Gm64145, Osgin1, Necab2	No Switch
chr14-65350000	chr14	65350000	65375000	+	1.71381	intron (NM_199029, intron 1 of 9)	3824	1.714	1.642	Extl3	No Switch
chr2-156775000	chr2	156775000	156800000	+	1.71373	Intergenic	12036	1.714	1.692	Ndrg3	No Switch
chr6-113425000	chr6	113425000	113450000	+	1.71366	Intergenic	-1740	1.714	1.553	Jagn1, Il17re, Il17rc	No Switch
chr18-82700000	chr18	82700000	82725000	+	1.71363	Intergenic	-7781	1.714	1.448	Zfp236, Gm10524, Gm58640, Gm46620, Gm50350, Gm41793	No Switch
chr6-114250000	chr6	114250000	114275000	+	1.71358	Intergenic	-20135	1.714	1.453	Slc6a1	No Switch
chr13-56175000	chr13	56175000	56200000	+	1.71349	Intergenic	-8615	1.713	1.686	Gm47071, Gm47072	No Switch
chr8-11900000	chr8	11900000	11925000	+	1.71345	Intergenic	71979	1.713	1.554	Tex29, Gm39132	No Switch
chr1-37175000	chr1	37175000	37200000	+	1.71339	3' UTR (NM_001370828, exon 28 of 28)	-30778	1.713	1.595	Vwa3b, Gm37020	No Switch
chr4-45050000	chr4	45050000	45075000	+	1.71335	exon (NM_001024142, exon 2 of 11)	22055	1.713	1.702	Fbxo10	No Switch
chr2-119825000	chr2	119825000	119850000	+	1.71318	Intergenic	37986	1.713	1.752	Mapkbp1, Mir7665	No Switch
chr1-37425000	chr1	37425000	37450000	+	1.71311	intron (NM_001356528, intron 5 of 5)	7361	1.713	1.542	Inpp4a	No Switch
chr17-24925000	chr17	24925000	24950000	+	1.71299	promoter-TSS (NM_013931)	-523	1.713	1.202	Tbl3, Rnf151, Rps2, Snhg9, Snora78, Snora64, Ndufb10, Gm64443, Rpl3l	No Switch
chr1-74275000	chr1	74275000	74300000	+	1.71295	TTS (NM_025580)	2466	1.713	1.572	Arpc2	No Switch
chr19-45725000	chr19	45725000	45750000	+	1.71294	intron (NM_010205, intron 4 of 4)	5384	1.713	1.799	Fgf8, Gm59181, Npm3, Gm15491, Oga	No Switch
chr4-149000000	chr4	149000000	149025000	+	1.71289	intron (NM_019781, intron 3 of 8)	-60178	1.713	1.428	Casz1, Gm15969	No Switch
chrX-10925000	chrX	10925000	10950000	+	1.7128	Intergenic	220135	1.713	0.575	NA	No Switch
chr1-171150000	chr1	171150000	171175000	+	1.71278	Intergenic	6982	1.713	1.2	Gm71346, Gm20045, Dedd, Nit1, Pfdn2	No Switch
chr5-143075000	chr5	143075000	143100000	+	1.71271	intron (NM_001359851, intron 5 of 15)	25520	1.713	1.685	Rnf216	No Switch
chr4-150100000	chr4	150100000	150125000	+	1.71268	Intergenic	-6844	1.713	1.647	Gm68623, Gm70249	No Switch
chrX-51850000	chrX	51850000	51875000	+	1.71267	Intergenic	-61267	1.713	0.992	Gm42407, Gm14586, Gm7851	No Switch
chr19-4125000	chr19	4125000	4150000	+	1.71256	intron (NM_144532, intron 3 of 5)	2109	1.712	1.775	Snord3b-ps1, Cabp2, Gm59029, Cdk2ap2, Pitpnm1	No Switch
chr3-88475000	chr3	88475000	88500000	+	1.71254	intron (NM_001002011, intron 2 of 11)	5812	1.712	1.77	Ubqln4, Ssr2, Gm66709, Rtraf-ps	No Switch
chr17-46625000	chr17	46625000	46650000	+	1.7125	intron (NM_029091, intron 7 of 16)	-7996	1.712	1.065	Abcc10, Gm56900, Gm65406	No Switch
chr17-24875000	chr17	24875000	24900000	+	1.71248	promoter-TSS (NM_027141)	19	1.712	1.184	Npw, Zfp598	No Switch
chr18-54575000	chr18	54575000	54600000	+	1.71247	Intergenic	-24244	1.712	1.831	Redrum	No Switch
chr8-105850000	chr8	105850000	105875000	+	1.71243	intron (NM_001357230, intron 1 of 4)	1625	1.712	1.605	Ces4a	No Switch
chr10-75825000	chr10	75825000	75850000	+	1.71237	Intergenic	-2619	1.712	1.801	Gm5134, Gm16220, Gm66590, Mir6409	No Switch
chr1-93150000	chr1	93150000	93175000	+	1.71236	Intergenic	-1552	1.712	1.527	Crocc2, Sned1	No Switch
chr8-123450000	chr8	123450000	123475000	+	1.71231	3' UTR (NM_001253784, exon 13 of 13)	-15362	1.712	1.552	C230057M02Rik, Gm64682	No Switch
chr16-90300000	chr16	90300000	90325000	+	1.71228	Intergenic	-27997	1.712	1.351	Gm35882, Gm41490, Gm59817, Gm35939	No Switch
chr12-3950000	chr12	3950000	3975000	+	1.71225	TTS (NM_001082483)	7555	1.712	1.444	Dnmt3a	No Switch
chr17-46125000	chr17	46125000	46150000	+	1.71222	intron (NM_029338, intron 2 of 4)	6700	1.712	1.252	Gm64824, Gm35692	No Switch
chr5-33525000	chr5	33525000	33550000	+	1.71218	Intergenic	90011	1.712	1.503	Maea, Gm71475, Uvssa	No Switch
chr5-35075000	chr5	35075000	35100000	+	1.71215	3' UTR (NM_001348478, exon 10 of 10)	18199	1.712	1.677	Msantd1, Gm72014, Gm73241, Gm73238	No Switch
chr10-84650000	chr10	84650000	84675000	+	1.71212	intron (NM_027423, intron 12 of 27)	40202	1.712	1.479	Rfx4, Gm40728	No Switch
chr2-156075000	chr2	156075000	156100000	+	1.7121	intron (NM_170590, intron 1 of 15)	22287	1.712	1.712	Phf20	No Switch
chr2-32650000	chr2	32650000	32675000	+	1.71209	intron (NM_001146350, intron 2 of 13)	10171	1.712	1.765	Ttc16, Tor2a, Ptrh1, Cfap157	No Switch
chr15-36950000	chr15	36950000	36975000	+	1.71198	Intergenic	44902	1.712	1.067	Gm34590, Gm62478	No Switch
chrX-99525000	chrX	99525000	99550000	+	1.71197	Intergenic	-66765	1.712	1.546	Gm61970, Gm61971, Gm61778, Igbp1	No Switch
chr9-121750000	chr9	121750000	121775000	+	1.71191	intron (NM_001166644, intron 1 of 5)	2467	1.712	1.097	Gm47115, 1700048O20Rik, Gm49343	No Switch
chr1-63075000	chr1	63075000	63100000	+	1.71189	intron (NM_001081436, intron 4 of 11)	26767	1.712	1.336	Ino80d, Rps13-ps7	No Switch
chr18-61175000	chr18	61175000	61200000	+	1.71187	Intergenic	-10450	1.712	1.408	Gm58834, Pdgfrb	No Switch
chr14-75800000	chr14	75800000	75825000	+	1.71183	Intergenic	-25463	1.712	1.69	Cby2	No Switch
chr1-135500000	chr1	135500000	135525000	+	1.71181	intron (NM_173437, intron 3 of 28)	-57817	1.712	1.645	Nav1, Gm4793	No Switch
chr4-126425000	chr4	126425000	126450000	+	1.71181	3' UTR (NM_001317174, exon 19 of 19)	-7958	1.712	1.839	Ago4, Gm69703	No Switch
chr2-92350000	chr2	92350000	92375000	+	1.71178	3' UTR (NM_001109690, exon 16 of 16)	8557	1.712	1.713	Gm13814, Gm13817	No Switch
chr6-113775000	chr6	113775000	113800000	+	1.71173	intron (NM_009723, intron 11 of 21)	-46819	1.712	1.515	Atp2b2, Gm44167	No Switch
chr10-85875000	chr10	85875000	85900000	+	1.7117	intron (NM_133993, intron 14 of 14)	15669	1.712	1.03	Fbxo7, Syn3	No Switch
chr12-111075000	chr12	111075000	111100000	+	1.71163	intron (NM_198023, intron 3 of 11)	48133	1.712	1.646	Rcor1	No Switch
chr17-45550000	chr17	45550000	45575000	+	1.71163	3' UTR (NM_008690, exon 6 of 6)	-1436	1.712	1.128	Gm41582, Gm64761, Gm64758, Gm35204	No Switch
chr14-60725000	chr14	60725000	60750000	+	1.71158	intron (NM_001310594, intron 1 of 9)	4596	1.712	1.516	Gm29266	No Switch
chr2-28575000	chr2	28575000	28600000	+	1.71153	Intergenic	-4221	1.711	1.716	Tsc1, Spaca9, Ak8, Gm75616	No Switch
chr13-58450000	chr13	58450000	58475000	+	1.71148	Intergenic	-59157	1.711	1.488	Kif27, Gm61540, Mir6369, Gm55358	No Switch
chr2-120325000	chr2	120325000	120350000	+	1.71145	intron (NM_001363054, intron 9 of 23)	15633	1.711	1.681	Gm52968, Capn3, Zfp106	No Switch
chr16-31475000	chr16	31475000	31500000	+	1.71142	Intergenic	-57724	1.711	1.461	Gm60229, Dlg1, Gm49712	No Switch
chr1-132950000	chr1	132950000	132975000	+	1.71135	Intergenic	62916	1.711	1.566	Mdm4, Gm71285, Gm29257, Gm71007, Pik3c2b, Gm28609	No Switch
chr13-95825000	chr13	95825000	95850000	+	1.71123	intron (NM_027711, intron 2 of 35)	54422	1.711	1.413	Iqgap2, F2rl2, Gm50469	No Switch
chr14-31525000	chr14	31525000	31550000	+	1.7112	intron (NM_009937, intron 11 of 16)	39883	1.711	1.669	Ankrd28, Gm61627, Gm49309	No Switch
chr10-43175000	chr10	43175000	43200000	+	1.71113	Intergenic	12801	1.711	1.166	Pdss2, Gm40631, Gm16546	No Switch
chr16-18575000	chr16	18575000	18600000	+	1.71111	promoter-TSS (NM_001285476)	-531	1.711	1.253	Gm60143, Cldn5, Gm60408, Cdc45	No Switch
chr3-88525000	chr3	88525000	88550000	+	1.71106	3' UTR (NM_001029890, exon 2 of 2)	-1118	1.711	1.787	Arhgef2, Gm20652	No Switch
chr6-31400000	chr6	31400000	31425000	+	1.71105	intron (NM_013791, intron 1 of 17)	13672	1.711	1.623	Mkln1	No Switch
chr2-156250000	chr2	156250000	156275000	+	1.71085	intron (NM_172674, intron 4 of 17)	-49973	1.711	1.752	Gm14173, Gm56061, Epb41l1, Gm75508	No Switch
chr15-98475000	chr15	98475000	98500000	+	1.71084	Intergenic	-4817	1.711	1.91	Spmip11, Adcy6, Gm29331	No Switch
chr13-43525000	chr13	43525000	43550000	+	1.71083	TTS (NM_001081059)	22691	1.711	1.908	Sirt5, Gm59983	No Switch
chr10-117275000	chr10	117275000	117300000	+	1.71083	TTS (NM_013590)	-5228	1.711	1.514	Gm32141, Gm51783, Gm67296, Gm67291	No Switch
chr4-44000000	chr4	44000000	44025000	+	1.71077	promoter-TSS (NM_001369159)	-170	1.711	1.91	Clta, Gm69038	No Switch
chr6-91975000	chr6	91975000	92000000	+	1.71077	exon (NM_172731, exon 2 of 21)	8535	1.711	1.486	Fgd5, Gm44095, 4930466I24Rik	No Switch
chr15-81325000	chr15	81325000	81350000	+	1.71074	intron (NM_011399, intron 4 of 8)	23265	1.711	1.806	Xpnpep3, Gm62981	No Switch
chr16-33175000	chr16	33175000	33200000	+	1.71067	intron (NM_176840, intron 1 of 12)	2429	1.711	1.78	1700007L15Rik	No Switch
chr10-61300000	chr10	61300000	61325000	+	1.71066	Intergenic	14664	1.711	1.703	D830039M14Rik, Lrrc20	No Switch
chr8-84950000	chr8	84950000	84975000	+	1.71065	intron (NM_001364370, intron 4 of 7)	3576	1.711	1.707	Zswim4, Gm56839, D8Ertd738e	No Switch
chr2-25875000	chr2	25875000	25900000	+	1.7105	intron (NM_175462, intron 2 of 31)	9717	1.71	1.728	A230056K03Rik, Gm13542, Ubac1	No Switch
chr4-155300000	chr4	155300000	155325000	+	1.71042	intron (NM_008860, intron 4 of 17)	32249	1.71	1.845	Ski, Gm42364, Gm52713	No Switch
chr2-119200000	chr2	119200000	119225000	+	1.71031	intron (NM_028054, intron 6 of 10)	-3705	1.71	1.65	Ino80	No Switch
chr19-4100000	chr19	4100000	4125000	+	1.71009	exon (NM_008851, exon 21 of 23)	9075	1.71	1.67	Gstp3, Gm59199, Gm59307	No Switch
chr8-106050000	chr8	106050000	106075000	+	1.71004	intron (NM_010901, intron 1 of 9)	2910	1.71	1.623	Fbxl9, Tmem208, Fhod1, Gm64681	No Switch
chr4-107725000	chr4	107725000	107750000	+	1.71002	Intergenic	-46186	1.71	1.66	Lrp8, Gm68789, Magoh, Czib	No Switch
chr4-129250000	chr4	129250000	129275000	+	1.71002	Intergenic	-1096	1.71	1.68	Zbtb8a, Gm69165, C330020E22Rik, Gm12980	No Switch
chr17-46575000	chr17	46575000	46600000	+	1.70995	intron (NM_175168, intron 5 of 19)	-31338	1.71	1.075	Tjap1	No Switch
chr6-29900000	chr6	29900000	29925000	+	1.70994	TTS (NM_001347084)	-4513	1.71	1.54	Ahcyl2, 4930528J11Rik, Strip2	No Switch
chr15-101300000	chr15	101300000	101325000	+	1.70994	Intergenic	19275	1.71	1.725	Gm35853, Gm671, Gm49500, Krt7	No Switch
chr15-84700000	chr15	84700000	84725000	+	1.70967	Intergenic	-7552	1.71	1.771	Phf21b	No Switch
chr13-54325000	chr13	54325000	54350000	+	1.70965	intron (NM_001362218, intron 2 of 4)	-33849	1.71	1.504	Gm16248, Hrh2	No Switch
chr18-35950000	chr18	35950000	35975000	+	1.70961	Intergenic	-2330	1.71	1.527	Gm50371, Gm58763, Cxxc5, Gm29417	No Switch
chr10-93350000	chr10	93350000	93375000	+	1.70953	Intergenic	26289	1.709	1.484	Hal, Amdhd1	No Switch
chr12-100225000	chr12	100225000	100250000	+	1.70953	Intergenic	37356	1.709	1.22	Gm10432	No Switch
chr12-111400000	chr12	111400000	111425000	+	1.70952	TTS (NM_001101503)	-4930	1.709	1.747	Gm59654, Tnfaip2, Gm56529, Gm61166	No Switch
chr17-24175000	chr17	24175000	24200000	+	1.70945	intron (NM_173186, intron 2 of 7)	12457	1.709	0.983	Prss30	No Switch
chr1-135850000	chr1	135850000	135875000	+	1.70943	Intergenic	21639	1.709	1.579	Gm71005	No Switch
chr8-91125000	chr8	91125000	91150000	+	1.7094	Intergenic	-2006	1.709	1.592	4930405E02Rik, , Gm64235	No Switch
chr8-109775000	chr8	109775000	109800000	+	1.70937	intron (NM_001301211, intron 1 of 22)	8917	1.709	1.629	Gm63698, Gm63700	No Switch
chr2-32000000	chr2	32000000	32025000	+	1.70937	intron (NM_172268, intron 21 of 35)	4851	1.709	1.743	Plpp7, Gm75192	No Switch
chr1-132925000	chr1	132925000	132950000	+	1.70927	exon (NM_010732, exon 2 of 2)	57145	1.709	1.596	Mdm4	No Switch
chr3-103450000	chr3	103450000	103475000	+	1.70926	Intergenic	-112745	1.709	1.486	Gm34049	No Switch
chr16-32775000	chr16	32775000	32800000	+	1.70926	intron (NM_146071, intron 3 of 3)	9935	1.709	1.676	Lrch3	No Switch
chr8-110750000	chr8	110750000	110775000	+	1.70918	intron (NM_029646, intron 1 of 7)	36774	1.709	1.592	Chst4, 8030455M16Rik	No Switch
chr2-181300000	chr2	181300000	181325000	+	1.70918	intron (NM_009133, intron 1 of 4)	2000	1.709	1.673	Gm74533, Gm29797, Gm25879, Sox18, Gm74574, Gm74857, Gm75164, Tcea2	No Switch
chr2-127350000	chr2	127350000	127375000	+	1.70918	promoter-TSS (NM_009633)	-679	1.709	1.603	Kcnip3, Gm52974, Gm35478, Prom2	No Switch
chr8-70725000	chr8	70725000	70750000	+	1.70913	intron (NM_201607, intron 3 of 16)	13436	1.709	1.547	Sugp2, Homer3, Ddx49	No Switch
chr16-91300000	chr16	91300000	91325000	+	1.70912	Intergenic	42731	1.709	1.693	Ifnar1, Gm7856, Mir6367	No Switch
chr6-113850000	chr6	113850000	113875000	+	1.70891	intron (NM_009723, intron 3 of 21)	29039	1.709	1.426	Atp2b2	No Switch
chr1-36300000	chr1	36300000	36325000	+	1.70882	intron (NM_001290726, intron 2 of 7)	4767	1.709	1.639	Gm70657, Neurl3, Gm69983	No Switch
chr1-37275000	chr1	37275000	37300000	+	1.70877	Intergenic	-12338	1.709	1.558	Cnga3, Gm69908	No Switch
chrX-48050000	chrX	48050000	48075000	+	1.70864	Intergenic	-27647	1.709	0.361	Gm35107	No Switch
chr5-24525000	chr5	24525000	24550000	+	1.7086	intron (NM_080444, intron 3 of 5)	2957	1.709	1.568	Gm15589, Kcnh2, Gm71601	No Switch
chr6-29450000	chr6	29450000	29475000	+	1.70858	TTS (NM_001311074)	-5283	1.709	1.466	Flnc, Gm68196, Atp6v1f, Spmip1, Kcp	No Switch
chr8-105625000	chr8	105625000	105650000	+	1.70849	promoter-TSS (NR_151743)	-26	1.708	1.529	Gm8798, Gm64465	No Switch
chr5-143050000	chr5	143050000	143075000	+	1.70842	intron (NM_001359851, intron 12 of 15)	50520	1.708	1.671	Rnf216, Gm43380	No Switch
chr6-113375000	chr6	113375000	113400000	+	1.70836	intron (NM_001170486, intron 4 of 4)	-1760	1.708	1.544	Ttll3, Rpusd3, Gm44280, Gm55760	No Switch
chr3-101500000	chr3	101500000	101525000	+	1.70827	Intergenic	92207	1.708	1.357	Atp1a1, Gm42941	No Switch
chr12-76400000	chr12	76400000	76425000	+	1.7081	Intergenic	-5099	1.708	1.335	Zbtb25, Zbtb1, Gm56540	No Switch
chr4-140975000	chr4	140975000	141000000	+	1.70809	intron (NM_001379621, intron 1 of 26)	579	1.708	1.836	Arhgef19, Gm13055	No Switch
chr1-74650000	chr1	74650000	74675000	+	1.70808	intron (NM_001014974, intron 1 of 19)	798	1.708	1.684	Stk36	No Switch
chr4-42975000	chr4	42975000	43000000	+	1.70796	intron (NM_009503, intron 7 of 16)	13007	1.708	1.843	Spata31g1, Vcp	No Switch
chr2-27475000	chr2	27475000	27500000	+	1.70794	Intergenic	-11827	1.708	1.706	, Gm57416	No Switch
chr5-135825000	chr5	135825000	135850000	+	1.7079	intron (NM_021403, intron 2 of 14)	19394	1.708	1.696	Srrm3	No Switch
chr8-107075000	chr8	107075000	107100000	+	1.7079	intron (NM_001371065, intron 3 of 9)	8606	1.708	1.712	, Gm63789	No Switch
chr3-103550000	chr3	103550000	103575000	+	1.70785	Intergenic	-12745	1.708	1.536	Syt6, Gm66357, Atg4a-ps, Gm55491	No Switch
chr1-132650000	chr1	132650000	132675000	+	1.70779	intron (NM_001160317, intron 2 of 27)	-19642	1.708	1.674	Nfasc, Gm10538	No Switch
chr4-44125000	chr4	44125000	44150000	+	1.7077	intron (NM_001379577, intron 8 of 11)	-13377	1.708	1.779	Rnf38	No Switch
chrX-12425000	chrX	12425000	12450000	+	1.70768	Intergenic	-82504	1.708	0.813	NA	No Switch
chr4-155250000	chr4	155250000	155275000	+	1.70762	exon (NM_008860, exon 18 of 18)	12534	1.708	1.93	Ski	No Switch
chr8-84175000	chr8	84175000	84200000	+	1.70752	Intergenic	-8539	1.707	1.63	Scoc	No Switch
chr12-112000000	chr12	112000000	112025000	+	1.70746	intron (NM_029056, intron 9 of 35)	-31749	1.707	1.671	Tdrd9	No Switch
chr13-56225000	chr13	56225000	56250000	+	1.70746	intron (NR_131023, intron 3 of 4)	6440	1.707	1.814	Gm47071, Macroh2a1	No Switch
chr4-107750000	chr4	107750000	107775000	+	1.70743	Intergenic	-21186	1.707	1.659	Czib, Cpt2	No Switch
chr17-35100000	chr17	35100000	35125000	+	1.70738	TTS (NM_148947)	3009	1.707	1.08	Gm20547, C2, Zbtb12, Gm56901, Ehmt2	No Switch
chr6-29550000	chr6	29550000	29575000	+	1.70735	intron (NM_001361290, intron 15 of 23)	33218	1.707	1.552	Tnpo3	No Switch
chr12-98850000	chr12	98850000	98875000	+	1.70725	intron (NM_001081191, intron 10 of 43)	38984	1.707	1.099	Eml5, Gm60262	No Switch
chr14-70250000	chr14	70250000	70275000	+	1.70721	intron (NM_001304992, intron 2 of 12)	26997	1.707	1.673	Pebp4, Gm33524	No Switch
chr2-119350000	chr2	119350000	119375000	+	1.70714	Intergenic	11258	1.707	1.653	Exd1	No Switch
chr18-53875000	chr18	53875000	53900000	+	1.70712	intron (NM_152809, intron 1 of 12)	25387	1.707	1.443	Cep120, Gm58639	No Switch
chr8-105875000	chr8	105875000	105900000	+	1.70705	intron (NM_181594, intron 11 of 28)	-6067	1.707	1.581	Ces4a, Gm64321, Gm3830, Cbfb, Gm22063	No Switch
chr6-113925000	chr6	113925000	113950000	+	1.70693	intron (NM_009723, intron 2 of 21)	-2819	1.707	1.482	Atp2b2	No Switch
chr2-130450000	chr2	130450000	130475000	+	1.70687	intron (NM_001355161, intron 1 of 21)	-10930	1.707	1.742	Ubox5, Fastkd5, Lzts3	No Switch
chr2-25375000	chr2	25375000	25400000	+	1.70682	Intergenic	-8374	1.707	1.799	Gm35287, Lcn12, C8g, Fbxw5	No Switch
chr17-47475000	chr17	47475000	47500000	+	1.70682	TTS (NM_022015)	14791	1.707	1.21	Trerf1	No Switch
chr2-168075000	chr2	168075000	168100000	+	1.70678	exon (NM_021409, exon 2 of 3)	6496	1.707	1.558	Gm14237, Gm75076	No Switch
chr4-106975000	chr4	106975000	107000000	+	1.70675	intron (NM_001355532, intron 1 of 14)	64315	1.707	1.601	Gm12802, Tceanc2	No Switch
chr2-32825000	chr2	32825000	32850000	+	1.7067	intron (NM_009295, intron 1 of 18)	-8436	1.707	1.74	Lrsam1	No Switch
chr1-135975000	chr1	135975000	136000000	+	1.70668	intron (NM_177642, intron 3 of 26)	18842	1.707	1.546	Ascl5, Cacna1s, Gm37014	No Switch
chr17-46950000	chr17	46950000	46975000	+	1.70665	intron (NM_001177374, intron 24 of 46)	48032	1.707	1.129	Klc4, Mrpl2, Cul7	No Switch
chr3-122425000	chr3	122425000	122450000	+	1.70659	intron (NM_013867, intron 2 of 11)	17743	1.707	1.525	Gm64784, Gm5981	No Switch
chr12-71025000	chr12	71025000	71050000	+	1.70648	intron (NM_001081195, intron 7 of 23)	21533	1.706	1.588	Psma3, 3110056K07Rik	No Switch
chr2-119875000	chr2	119875000	119900000	+	1.70648	Intergenic	-9728	1.706	1.803	Sptbn5	No Switch
chrX-94300000	chrX	94300000	94325000	+	1.70644	Intergenic	37926	1.706	1.752	NA	No Switch
chr2-181375000	chr2	181375000	181400000	+	1.7064	TTS (NR_045164)	3250	1.706	1.607	NA	No Switch
chr2-91725000	chr2	91725000	91750000	+	1.70636	intron (NM_001080754, intron 1 of 18)	7362	1.706	1.65	Ambra1	No Switch
chr5-35500000	chr5	35500000	35525000	+	1.70632	exon (NM_153107, exon 5 of 11)	13126	1.706	1.476	Gm31656, 4930478P22Rik	No Switch
chr8-110725000	chr8	110725000	110750000	+	1.70629	intron (NM_001310591, intron 11 of 13)	11774	1.706	1.587	Tat, 1700064F23Rik, Gm45888	No Switch
chr2-119850000	chr2	119850000	119875000	+	1.70625	Intergenic	-34728	1.706	1.759	Mapkbp1, Gm13999, Jmjd7, Gm28042, Pla2g4b, Sptbn5	No Switch
chrX-134375000	chrX	134375000	134400000	+	1.70619	Intergenic	-17280	1.706	1.221	Gm15015, Pramel3e	No Switch
chr2-167500000	chr2	167500000	167525000	+	1.70603	intron (NM_001360930, intron 4 of 5)	9057	1.706	1.751	Gm20431, Peds1, Gm14320	No Switch
chr19-7025000	chr19	7025000	7050000	+	1.706	intron (NM_016737, intron 1 of 13)	2526	1.706	1.526	Macrod1	No Switch
chr2-157200000	chr2	157200000	157225000	+	1.70599	intron (NM_001039557, intron 22 of 24)	-7966	1.706	1.675	Gm39974, Manbal	No Switch
chr3-96750000	chr3	96750000	96775000	+	1.70594	intron (NM_026406, intron 3 of 8)	34889	1.706	1.443	Pdzk1	No Switch
chr10-84850000	chr10	84850000	84875000	+	1.70592	intron (NM_001024918, intron 10 of 17)	24352	1.706	1.376	Ric8b	No Switch
chr1-155900000	chr1	155900000	155925000	+	1.70592	intron (NM_001039184, intron 17 of 37)	60755	1.706	1.471	Tor1aip1, Gm51653, 9430034N14Rik, Tor1aip2, Gm68747	No Switch
chr12-85450000	chr12	85450000	85475000	+	1.70587	Intergenic	-11390	1.706	1.573	Gm29709, Gm40477	No Switch
chr1-136100000	chr1	136100000	136125000	+	1.70559	intron (NM_001081023, intron 36 of 43)	18683	1.706	1.556	Kif21b, Mroh3	No Switch
chr17-35825000	chr17	35825000	35850000	+	1.7055	intron (NM_011655, intron 1 of 3)	801	1.705	0.806	Tcf19, Cchcr1, Psors1c2	No Switch
chr4-149875000	chr4	149875000	149900000	+	1.7055	Intergenic	67506	1.705	1.638	Gm42354, Gm13065, Gm13064	No Switch
chr6-38575000	chr6	38575000	38600000	+	1.70543	intron (NM_001170848, intron 3 of 8)	31777	1.705	1.506	Luc7l2	No Switch
chr16-5250000	chr16	5250000	5275000	+	1.70541	Intergenic	-6544	1.705	1.62	Rbfox1	No Switch
chr8-84250000	chr8	84250000	84275000	+	1.70539	intron (NM_026350, intron 5 of 9)	-5176	1.705	1.669	Or10k2, Gm18000	No Switch
chr6-115650000	chr6	115650000	115675000	+	1.70537	intron (NM_029780, intron 1 of 16)	13388	1.705	1.569	Raf1, D830050J10Rik, Gm67786	No Switch
chr2-26475000	chr2	26475000	26500000	+	1.70536	intron (NM_008714, intron 2 of 33)	16322	1.705	1.714	Egfl7, Gm20532, Mir126a, Mir126b, Agpat2, Gm39772, Gm57466	No Switch
chr14-31725000	chr14	31725000	31750000	+	1.70529	intron (NM_001024604, intron 8 of 27)	92915	1.705	1.733	Gm63333, 4930425P05Rik, Gm55071	No Switch
chr2-180300000	chr2	180300000	180325000	+	1.70528	Intergenic	-20357	1.705	1.593	Gm54097, Dido1	No Switch
chr4-43425000	chr4	43425000	43450000	+	1.70526	Intergenic	-4777	1.705	1.836	Rusc2, Cimip2b, Gm69046, Tesk1, Cd72	No Switch
chr6-113450000	chr6	113450000	113475000	+	1.70523	intron (NM_001362204, intron 3 of 13)	3729	1.705	1.491	Il17rc, Gm57002, Creld1, Prrt3	No Switch
chr4-124700000	chr4	124700000	124725000	+	1.70522	Intergenic	-2361	1.705	1.678	Mtf1, Gm56097	No Switch
chr8-69875000	chr8	69875000	69900000	+	1.70521	promoter-TSS (NM_026818)	-108	1.705	1.513	Gm45848, Potefam3c	No Switch
chr16-90725000	chr16	90725000	90750000	+	1.70518	promoter-TSS (NR_155758)	-707	1.705	1.391	Gm60917, Cfap298, 4930534H18Rik, Synj1	No Switch
chr17-24800000	chr17	24800000	24825000	+	1.70513	intron (NM_029197, intron 1 of 13)	8118	1.705	1.199	Pkd1, Gm54763, Tsc2	No Switch
chrX-152400000	chrX	152400000	152425000	+	1.70512	intron (NR_045451, intron 3 of 3)	-19977	1.705	1.618	NA	No Switch
chrX-101200000	chrX	101200000	101225000	+	1.70507	3' UTR (NM_001110310, exon 4 of 4)	10063	1.705	1.548	Ercc6l, Gm9103	No Switch
chr8-107425000	chr8	107425000	107450000	+	1.70506	intron (NM_025830, intron 1 of 23)	1130	1.705	1.59	Tango6	No Switch
chr15-85575000	chr15	85575000	85600000	+	1.70505	intron (NR_040433, intron 3 of 4)	-5679	1.705	1.724	Lncppara, Mirlet7c-2, Mirlet7b, Gm34622	No Switch
chr15-58950000	chr15	58950000	58975000	+	1.70498	intron (NM_001146180, intron 6 of 13)	28699	1.705	0.619	Mtss1, Gm62976	No Switch
chr2-157225000	chr2	157225000	157250000	+	1.70496	intron (NM_001039557, intron 10 of 24)	-32966	1.705	1.641	Manbal	No Switch
chr1-180975000	chr1	180975000	181000000	+	1.70494	Intergenic	30069	1.705	1.751	Cnih4	No Switch
chr10-41775000	chr10	41775000	41800000	+	1.70491	intron (NM_026643, intron 1 of 10)	22163	1.705	1.422	Sesn1, Armc2	No Switch
chr12-71125000	chr12	71125000	71150000	+	1.70489	promoter-TSS (NM_001286203)	652	1.705	1.662	Arid4a	No Switch
chr15-82275000	chr15	82275000	82300000	+	1.70484	intron (NM_001368646, intron 7 of 9)	-11484	1.705	1.855	Cyp2d11, Mir7684, Cyp2d10, Gm54393, Gm54394	No Switch
chr1-38850000	chr1	38850000	38875000	+	1.70479	Intergenic	-25813	1.705	1.594	Lonrf2	No Switch
chr10-86700000	chr10	86700000	86725000	+	1.70475	promoter-TSS (NM_153595)	-265	1.705	0.74	Gm16268, Stab2	No Switch
chr19-5025000	chr19	5025000	5050000	+	1.70474	Intergenic	-1326	1.705	1.636	Npas4, Gm54420	No Switch
chr2-164725000	chr2	164725000	164750000	+	1.7047	intron (NM_027961, intron 1 of 3)	5767	1.705	1.626	Pcif1, Zfp335	No Switch
chr1-152850000	chr1	152850000	152875000	+	1.70467	intron (NM_001160256, intron 4 of 22)	40145	1.705	1.516	Nmnat2	No Switch
chr6-83350000	chr6	83350000	83375000	+	1.70453	3' UTR (NM_183138, exon 11 of 11)	13024	1.704	1.403	Tet3	No Switch
chr13-56575000	chr13	56575000	56600000	+	1.70449	Intergenic	-22086	1.704	1.622	Gm3045, Gm61316, Slc25a48	No Switch
chr8-110850000	chr8	110850000	110875000	+	1.70443	intron (NM_001310607, intron 8 of 18)	15476	1.704	1.616	Gm35543, Calb2	No Switch
chr12-105975000	chr12	105975000	106000000	+	1.70442	Intergenic	-22763	1.704	1.533	Gm61063, Gm61066, Vrk1	No Switch
chr18-24575000	chr18	24575000	24600000	+	1.70438	intron (NM_139143, intron 6 of 9)	16317	1.704	1.294	Gm32547, Gm32436	No Switch
chr16-20550000	chr16	20550000	20575000	+	1.70438	TTS (NM_013852)	13897	1.704	1.694	Thpo, Chrd, Gm22741	No Switch
chr2-120725000	chr2	120725000	120750000	+	1.70438	3' UTR (NM_080788, exon 16 of 16)	-5983	1.704	1.71	AV039307, Ubr1	No Switch
chr13-53175000	chr13	53175000	53200000	+	1.70436	intron (NM_013846, intron 1 of 8)	98624	1.704	1.415	Gm33424	No Switch
chr8-120625000	chr8	120625000	120650000	+	1.70425	intron (NM_001308449, intron 1 of 3)	-3110	1.704	1.585	Usp10, Gm56866	No Switch
chr6-29850000	chr6	29850000	29875000	+	1.70425	intron (NM_001171001, intron 1 of 16)	2904	1.704	1.568	Ahcyl2	No Switch
chr9-22025000	chr9	22025000	22050000	+	1.70423	intron (NM_010487, intron 1 of 6)	14523	1.704	1.309	Elof1, Mir7084, 6530413G14Rik, Acp5	No Switch
chr2-119425000	chr2	119425000	119450000	+	1.70418	intron (NM_026574, intron 14 of 35)	40187	1.704	1.712	Gm75252, Oip5os1, Oip5, Nusap1	No Switch
chr14-64825000	chr14	64825000	64850000	+	1.70406	intron (NM_177338, intron 6 of 9)	112357	1.704	1.735	Gm63279, Mir124a-1hg, Mir124a-1, Mir3078	No Switch
chr1-155875000	chr1	155875000	155900000	+	1.70402	intron (NM_001039184, intron 27 of 37)	-74601	1.704	1.483	Tor1aip1, Gm51653	No Switch
chr2-119125000	chr2	119125000	119150000	+	1.70398	3' UTR (NM_001033136, exon 13 of 13)	19534	1.704	1.496	Vps18, Gm14207, Gm52558	No Switch
chr5-35000000	chr5	35000000	35025000	+	1.70396	intron (NM_173402, intron 4 of 16)	-8549	1.704	1.592	Htt	No Switch
chr1-86475000	chr1	86475000	86500000	+	1.70394	Intergenic	-39057	1.704	1.227	Pde6d	No Switch
chr18-75475000	chr18	75475000	75500000	+	1.70388	intron (NM_201354, intron 9 of 11)	-27145	1.704	1.605	Gm20544, Gm58512	No Switch
chr4-140850000	chr4	140850000	140875000	+	1.70387	Intergenic	-10193	1.704	1.705	Szrd1, Gm57138	No Switch
chr4-149950000	chr4	149950000	149975000	+	1.70383	Intergenic	-7494	1.704	1.628	NA	No Switch
chr19-41925000	chr19	41925000	41950000	+	1.70372	intron (NM_023740, intron 2 of 10)	4055	1.704	1.673	Zdhhc16, Mms19	No Switch
chr5-143975000	chr5	143975000	144000000	+	1.70365	TTS (NM_177682)	27353	1.704	1.502	Gm71410, Gm71407	No Switch
chr18-67425000	chr18	67425000	67450000	+	1.7036	intron (NM_027130, intron 5 of 16)	11692	1.704	1.692	Impa2, Gm58681	No Switch
chr2-156050000	chr2	156050000	156075000	+	1.70357	Intergenic	-2713	1.703	1.694	Phf20	No Switch
chr4-149400000	chr4	149400000	149425000	+	1.70356	intron (NM_022022, intron 1 of 26)	14131	1.703	1.773	Ube4b, Ube4bos2, Ube4bos3	No Switch
chr18-80225000	chr18	80225000	80250000	+	1.7035	intron (NM_001136181, intron 1 of 4)	9602	1.703	1.439	Gm58597, Rbfaos, Gm46629, Rbfa, Naa12	No Switch
chr6-30200000	chr6	30200000	30225000	+	1.70346	3' UTR (NM_001169576, exon 5 of 5)	31303	1.703	1.543	Ube2h	No Switch
chr2-156225000	chr2	156225000	156250000	+	1.70344	intron (NM_172674, intron 2 of 17)	40853	1.703	1.754	Gm75497, Gm56059, Rpl21-ps9, Norad, 1700057D03Rik	No Switch
chr13-97300000	chr13	97300000	97325000	+	1.7034	Intergenic	71395	1.703	1.571	Gfm2, Hexb	No Switch
chr3-108800000	chr3	108800000	108825000	+	1.70335	intron (NM_011504, intron 8 of 18)	28002	1.703	0.851	Prpf38b, Gm56806	No Switch
chr13-54275000	chr13	54275000	54300000	+	1.70333	Intergenic	-15056	1.703	1.512	Gm61472, Gm18473	No Switch
chr5-34500000	chr5	34500000	34525000	+	1.70331	intron (NM_139064, intron 1 of 5)	1479	1.703	1.696	Gm57273, Rnf4	No Switch
chr4-129225000	chr4	129225000	129250000	+	1.70318	intron (NM_001285867, intron 1 of 6)	1718	1.703	1.729	Rbbp4, Zbtb8os, Zbtb8a	No Switch
chr15-37000000	chr15	37000000	37025000	+	1.70308	Intergenic	-5098	1.703	1.143	Zfp706, Gm26766	No Switch
chr5-33450000	chr5	33450000	33475000	+	1.70307	Intergenic	-28410	1.703	1.405	Gm20465	No Switch
chr3-84825000	chr3	84825000	84850000	+	1.70301	intron (NM_001177773, intron 1 of 13)	21923	1.703	1.615	Gm37240, Fbxw7, Gm65029	No Switch
chr17-25050000	chr17	25050000	25075000	+	1.70294	intron (NM_001001183, intron 2 of 2)	18614	1.703	1.211	Meiob, Hagh, Fahd1	No Switch
chr14-64650000	chr14	64650000	64675000	+	1.70291	intron (NM_001081177, intron 1 of 39)	9959	1.703	1.752	Msra, Gm52130, Gm63281	No Switch
chr10-42350000	chr10	42350000	42375000	+	1.70287	intron (NM_145743, intron 7 of 12)	-85805	1.703	1.523	Afg1l, Gm66550, Gm55092	No Switch
chr2-127475000	chr2	127475000	127500000	+	1.70282	intron (NM_019789, intron 2 of 8)	-5001	1.703	1.634	Mal	No Switch
chr1-153500000	chr1	153500000	153525000	+	1.70281	intron (NM_028749, intron 10 of 11)	-24840	1.703	1.62	NA	No Switch
chr2-157050000	chr2	157050000	157075000	+	1.70274	intron (NM_001164663, intron 1 of 14)	16765	1.703	1.74	Mroh8	No Switch
chr16-17050000	chr16	17050000	17075000	+	1.70273	Intergenic	-7639	1.703	1.218	Hic2, Gm49573	No Switch
chr3-34075000	chr3	34075000	34100000	+	1.7027	Intergenic	-6146	1.703	0.82	Fxr1	No Switch
chr15-81425000	chr15	81425000	81450000	+	1.70267	intron (NM_177310, intron 5 of 8)	-15816	1.703	1.787	NA	No Switch
chr16-22850000	chr16	22850000	22875000	+	1.70267	intron (NM_026400, intron 1 of 10)	4655	1.703	1.097	Gm8128, Gm59790, Gm55060, Gm8130	No Switch
chr1-181025000	chr1	181025000	181050000	+	1.70267	Intergenic	-13737	1.703	1.633	Wdr26, Gm57146	No Switch
chr8-105575000	chr8	105575000	105600000	+	1.70265	Intergenic	-7655	1.703	1.489	Ces2c, , Gm64957, Ces2d-ps	No Switch
chr6-83375000	chr6	83375000	83400000	+	1.70258	intron (NM_001347313, intron 4 of 11)	13602	1.703	1.425	Tet3, Mir6374, 5430434F05Rik	No Switch
chr13-97425000	chr13	97425000	97450000	+	1.70245	intron (NR_110432, intron 1 of 1)	2530	1.702	1.625	C430039J16Rik, Gm33390, Gm60301	No Switch
chr2-32050000	chr2	32050000	32075000	+	1.7023	intron (NR_151493, intron 3 of 5)	1664	1.702	1.769	Prrc2b, Gm56324,	No Switch
chr16-33150000	chr16	33150000	33175000	+	1.70229	Intergenic	-22571	1.702	1.763	Gm60507	No Switch
chr3-34100000	chr3	34100000	34125000	+	1.70226	Intergenic	-31146	1.702	0.589	Fxr1, Gm43667, Dnajc19, Gm43668	No Switch
chr6-120500000	chr6	120500000	120525000	+	1.70222	intron (NM_144815, intron 6 of 7)	-18554	1.702	1.302	Hdhd5, Gm56000, Gm66096	No Switch
chr2-167000000	chr2	167000000	167025000	+	1.7022	Intergenic	-2813	1.702	1.759	Kcnb1	No Switch
chr4-140875000	chr4	140875000	140900000	+	1.70218	Intergenic	14807	1.702	1.734	Fbxo42	No Switch
chr9-21475000	chr9	21475000	21500000	+	1.70217	intron (NM_001039520, intron 12 of 20)	9064	1.702	1.194	Carm1, Yipf2	No Switch
chr5-33375000	chr5	33375000	33400000	+	1.70214	intron (NR_153108, intron 2 of 12)	8804	1.702	1.592	Spon2	No Switch
chr17-32150000	chr17	32150000	32175000	+	1.70208	intron (NM_008716, intron 2 of 32)	4390	1.702	1.139	Hsf2bp, Gm17572	No Switch
chr12-85075000	chr12	85075000	85100000	+	1.70207	exon (NM_001361238, exon 5 of 5)	8115	1.702	1.641	Ylpm1	No Switch
chr12-76250000	chr12	76250000	76275000	+	1.70203	intron (NM_138745, intron 1 of 27)	7268	1.702	1.371	Tex21, Gm59658	No Switch
chr5-33575000	chr5	33575000	33600000	+	1.70201	Intergenic	40011	1.702	1.49	Uvssa, Nkx1-1, Gm71739, Gm71732, Gm43851	No Switch
chr19-41950000	chr19	41950000	41975000	+	1.702	intron (NM_001373946, intron 8 of 30)	18630	1.702	1.701	Mms19, Gm23113, Ubtd1	No Switch
chr6-38650000	chr6	38650000	38675000	+	1.70185	promoter-TSS (NM_001101507)	-569	1.702	1.416	Clec2l, Gm56936, Gm66512, Hipk2	No Switch
chr8-122275000	chr8	122275000	122300000	+	1.70183	intron (NM_009569, intron 1 of 9)	5359	1.702	1.536	1700030M09Rik, Fbxo31	No Switch
chr1-37450000	chr1	37450000	37475000	+	1.70179	intron (NM_173870, intron 8 of 15)	26105	1.702	1.546	Coa5, Unc50	No Switch
chr4-140775000	chr4	140775000	140800000	+	1.70157	intron (NM_011060, intron 15 of 15)	-13297	1.702	1.638	Crocc, Necap2	No Switch
chr12-86950000	chr12	86950000	86975000	+	1.70155	exon (NM_001364274, exon 4 of 4)	15157	1.701	1.361	Gm56523, Gm60809	No Switch
chr8-123725000	chr8	123725000	123750000	+	1.70152	intron (NR_040702, intron 3 of 3)	3542	1.701	1.555	Ankrd11	No Switch
chr2-26550000	chr2	26550000	26575000	+	1.70152	Intergenic	-18583	1.701	1.646	Lcn4	No Switch
chr2-165000000	chr2	165000000	165025000	+	1.70149	intron (NM_144892, intron 3 of 7)	22279	1.701	1.769	Cdh22, Gm14397	No Switch
chr14-24150000	chr14	24150000	24175000	+	1.70139	intron (NM_027726, intron 12 of 30)	73623	1.701	1.619	Gm52992, , Gm52991	No Switch
chr5-30625000	chr5	30625000	30650000	+	1.70138	Intergenic	-10436	1.701	1.328	Cimip2c, Cib4	No Switch
chr15-81625000	chr15	81625000	81650000	+	1.70137	intron (NM_177821, intron 22 of 30)	-26389	1.701	1.766	Rangap1, Zc3h7b	No Switch
chr17-34950000	chr17	34950000	34975000	+	1.70132	Intergenic	-3262	1.701	1.061	C4b, Gm65055, Gm66209, Stk19-ps1	No Switch
chr16-31875000	chr16	31875000	31900000	+	1.7013	exon (NM_013900, exon 7 of 16)	8690	1.701	1.659	Pak2, Gm26419	No Switch
chr17-46500000	chr17	46500000	46525000	+	1.70119	intron (NM_001081335, intron 26 of 40)	15711	1.701	1.082	Polh, Gm64980, Xpo5	No Switch
chr2-121350000	chr2	121350000	121375000	+	1.70118	intron (NM_009897, intron 6 of 8)	3890	1.701	1.732	Wdr76	No Switch
chr2-167225000	chr2	167225000	167250000	+	1.70108	intron (NM_008968, intron 1 of 9)	3105	1.701	1.715	NA	No Switch
chr1-171250000	chr1	171250000	171275000	+	1.70103	TTS (NM_172845)	-7828	1.701	1.335	Gm26641, F11r	No Switch
chr12-112950000	chr12	112950000	112975000	+	1.70101	exon (NM_028193, exon 15 of 18)	-13982	1.701	1.297	Brf1, 9230104M06Rik	No Switch
chr12-99325000	chr12	99325000	99350000	+	1.70097	intron (NM_183186, intron 3 of 5)	-3531	1.701	1.377	Foxn3, 3300002A11Rik, Gm47139, Gm47138, Gm47132	No Switch
chr2-120375000	chr2	120375000	120400000	+	1.70093	intron (NM_001110496, intron 6 of 19)	-16396	1.701	1.758	Zfp106, Gm75074, Snap23	No Switch
chrX-103700000	chrX	103700000	103725000	+	1.70087	intron (NM_009197, intron 1 of 5)	17570	1.701	1.572	Zdhhc15, Gm39530	No Switch
chr15-79225000	chr15	79225000	79250000	+	1.70074	intron (NM_001045558, intron 3 of 12)	8118	1.701	1.89	Gm62234, Maff, Gm56727, Tmem184b	No Switch
chrX-51125000	chrX	51125000	51150000	+	1.70072	intron (NM_134163, intron 3 of 7)	68490	1.701	1.04	Gpc4	No Switch
chr2-168175000	chr2	168175000	168200000	+	1.70072	intron (NR_132310, intron 11 of 11)	19612	1.701	1.571	Gm33262, Gm22704, Gm74780	No Switch
chr18-55025000	chr18	55025000	55050000	+	1.70069	intron (NR_166629, intron 1 of 3)	-44909	1.701	1.646	Zfp608, Gm54030	No Switch
chr13-45500000	chr13	45500000	45525000	+	1.70063	intron (NM_025508, intron 1 of 8)	5056	1.701	1.898	Gm40933	No Switch
chr9-21900000	chr9	21900000	21925000	+	1.70049	intron (NM_031874, intron 4 of 4)	5683	1.7	1.246	Rgl3, Gm36414, Odad3, Prkcsh	No Switch
chr6-83425000	chr6	83425000	83450000	+	1.70045	intron (NM_001347313, intron 3 of 11)	4178	1.7	1.468	Tet3, B230319C09Rik, Gm67132	No Switch
chr8-123850000	chr8	123850000	123875000	+	1.70042	Intergenic	-2291	1.7	1.566	Cpne7, Mir7080, Gm64029, Gm64352, Sult5a1	No Switch
chr9-121725000	chr9	121725000	121750000	+	1.70037	intron (NM_010918, intron 6 of 16)	18319	1.7	1.179	Ackr2, Cyp8b1	No Switch
chr18-54100000	chr18	54100000	54125000	+	1.70029	Intergenic	250387	1.7	1.844	Gm5507	No Switch
chr1-74925000	chr1	74925000	74950000	+	1.70027	Intergenic	-1901	1.7	1.69	Cryba2, Mir375, Gm70968, Cfap65, Gm15841	No Switch
chr2-181575000	chr2	181575000	181600000	+	1.70022	TTS (NR_105973)	468	1.7	1.471	Gm40035	No Switch
chr8-88150000	chr8	88150000	88175000	+	1.70007	intron (NM_172757, intron 12 of 14)	24294	1.7	1.661	NA	No Switch
chr6-83450000	chr6	83450000	83475000	+	1.70006	Intergenic	-6108	1.7	1.438	Dguok	No Switch
chr4-106550000	chr4	106550000	106575000	+	1.70005	intron (NM_053272, intron 1 of 8)	1462	1.7	1.6	Mroh7	No Switch
chr5-143625000	chr5	143625000	143650000	+	1.70003	intron (NM_011182, intron 1 of 12)	-13741	1.7	1.581	Cyth3	No Switch
chr12-79175000	chr12	79175000	79200000	+	1.69996	intron (NM_001362269, intron 3 of 6)	3461	1.7	1.234	Arg2, Gm48780	No Switch
chr2-32800000	chr2	32800000	32825000	+	1.69994	intron (NM_009295, intron 7 of 18)	-28095	1.7	1.682	Niban2, Lrsam1	No Switch
chr15-78400000	chr15	78400000	78425000	+	1.6999	intron (NM_001162492, intron 2 of 2)	5396	1.7	1.759	C1qtnf6, Gm49490, Sstr3	No Switch
chr1-132775000	chr1	132775000	132800000	+	1.69989	Intergenic	-45703	1.7	1.54	Gm70732	No Switch
chr4-148650000	chr4	148650000	148675000	+	1.69984	intron (NM_001085505, intron 5 of 10)	19183	1.7	1.521	Exosc10, Gm13204, Gm13209	No Switch
chr6-127425000	chr6	127425000	127450000	+	1.69983	Intergenic	-9340	1.7	1.078	Gm34148, Parp11, Gm67872, Gm66416	No Switch
chr1-93125000	chr1	93125000	93150000	+	1.69981	intron (NM_016702, intron 3 of 10)	2260	1.7	1.547	Crocc2	No Switch
chr6-83825000	chr6	83825000	83850000	+	1.6998	Intergenic	-5759	1.7	1.556	Zfp638, Gm44750	No Switch
chr8-94525000	chr8	94525000	94550000	+	1.69979	intron (NM_153507, intron 1 of 15)	4472	1.7	1.612	4930488L21Rik, Gnao1	No Switch
chr3-88500000	chr3	88500000	88525000	+	1.69978	Intergenic	-9148	1.7	1.758	Gm40090, Arhgef2, Gm20652	No Switch
chr3-96825000	chr3	96825000	96850000	+	1.69975	intron (NM_001146001, intron 1 of 8)	4826	1.7	1.012	Gja5, Gja8	No Switch
chr6-91700000	chr6	91700000	91725000	+	1.69973	intron (NM_009320, intron 2 of 14)	28433	1.7	1.538	Slc6a6, Gm66528	No Switch
chr4-43650000	chr4	43650000	43675000	+	1.69973	intron (NM_175517, intron 3 of 6)	-6055	1.7	1.895	Npr2, Spag8, Gm68612, Hint2, Fam221b, Gm12481, Tmem8b	No Switch
chr2-32700000	chr2	32700000	32725000	+	1.69972	TTS (NR_037217)	284	1.7	1.758	Stxbp1, Gm24165	No Switch
chr10-61150000	chr10	61150000	61175000	+	1.69967	Intergenic	-9464	1.7	1.866	Pald1	No Switch
chr1-133050000	chr1	133050000	133075000	+	1.69965	intron (NM_001099276, intron 1 of 32)	16488	1.7	1.656	Gm26616, Ppp1r15b	No Switch
chr15-78500000	chr15	78500000	78525000	+	1.69964	Intergenic	17151	1.7	1.827	Cyth4, Gm62210, Gm36877	No Switch
chr2-153350000	chr2	153350000	153375000	+	1.6996	intron (NM_001039939, intron 3 of 11)	16670	1.7	1.537	Nol4l, Gm75211	No Switch
chr4-141575000	chr4	141575000	141600000	+	1.69954	intron (NM_133754, intron 5 of 8)	10716	1.699	1.456	Gm35034, Efhd2	No Switch
chr13-95625000	chr13	95625000	95650000	+	1.69949	intron (NM_027711, intron 31 of 35)	-19034	1.699	1.37	F2rl1	No Switch
chr4-45900000	chr4	45900000	45925000	+	1.69938	intron (NM_198660, intron 15 of 37)	22197	1.699	1.507	Ccdc180, Gm69028	No Switch
chr10-61000000	chr10	61000000	61025000	+	1.69923	Intergenic	-18803	1.699	1.568	Tbata	No Switch
chr9-21275000	chr9	21275000	21300000	+	1.69921	TTS (NM_009878)	469	1.699	1.03	Gm36198, Ilf3	No Switch
chr3-103600000	chr3	103600000	103625000	+	1.69917	intron (NM_018800, intron 3 of 7)	36374	1.699	1.357	Gm15986	No Switch
chr5-143550000	chr5	143550000	143575000	+	1.69906	intron (NM_026050, intron 2 of 2)	13780	1.699	1.664	Fam220a, Smim10l3, Gm73106	No Switch
chr14-30750000	chr14	30750000	30775000	+	1.69901	intron (NM_001166531, intron 2 of 21)	46885	1.699	1.708	Pbrm1, Gm49094, Gm63640	No Switch
chr12-51825000	chr12	51825000	51850000	+	1.69887	Intergenic	-7964	1.699	1.037	Hectd1	No Switch
chr6-29525000	chr6	29525000	29550000	+	1.6988	TTS (NM_012057)	8218	1.699	1.61	Gm26627, Irf5, Tnpo3, Gm43029	No Switch
chr8-94750000	chr8	94750000	94775000	+	1.69873	Intergenic	-9680	1.699	1.516	Gm64225, Nudt21, Ogfod1	No Switch
chr5-134650000	chr5	134650000	134675000	+	1.69872	intron (NM_001305875, intron 9 of 14)	-13618	1.699	1.73	Eif4h	No Switch
chrX-152700000	chrX	152700000	152725000	+	1.6986	intron (NM_172441, intron 1 of 9)	-54606	1.699	1.621	NA	No Switch
chr1-135375000	chr1	135375000	135400000	+	1.69859	exon (NM_153774, exon 20 of 24)	-12437	1.699	1.659	Nav1, Mir1231	No Switch
chr18-24525000	chr18	24525000	24550000	+	1.69847	Intergenic	-7296	1.698	1.174	Gm58878, Gm58638	No Switch
chr14-65150000	chr14	65150000	65175000	+	1.69839	Intergenic	-9817	1.698	1.659	Hmbox1, Gm4573, Gm62638	No Switch
chr1-134475000	chr1	134475000	134500000	+	1.69839	intron (NM_153128, intron 9 of 11)	-7139	1.698	1.627	, Mgat4e, Gm57134, Kdm5b	No Switch
chr15-38075000	chr15	38075000	38100000	+	1.69838	Intergenic	-8646	1.698	1.014	Ubr5, Gm49312	No Switch
chr1-135625000	chr1	135625000	135650000	+	1.69831	Intergenic	39724	1.698	1.662	Gm57161, Csrp1	No Switch
chrX-10750000	chrX	10750000	10775000	+	1.69824	Intergenic	45135	1.698	0.78	Gm33984	No Switch
chr2-127325000	chr2	127325000	127350000	+	1.69809	intron (NM_010090, intron 3 of 3)	-1139	1.698	1.67	Kcnip3, Gm52974, Gm35478	No Switch
chr18-76300000	chr18	76300000	76325000	+	1.69808	TTS (NM_010754)	50055	1.698	1.623	Mir6358	No Switch
chr4-126200000	chr4	126200000	126225000	+	1.69802	Intergenic	-9790	1.698	1.849	Col8a2, Adprs, Tekt2, Gm12945	No Switch
chr17-34100000	chr17	34100000	34125000	+	1.69801	non-coding (NR_037970, exon 13 of 13)	7400	1.698	0.996	Kifc1, Mir6967-2, Gm64689, Smim40	No Switch
chr12-85275000	chr12	85275000	85300000	+	1.698	intron (NM_001364360, intron 1 of 2)	938	1.698	1.615	Mlh3, Mir6938	No Switch
chr2-119175000	chr2	119175000	119200000	+	1.69799	intron (NM_139139, intron 1 of 10)	12991	1.698	1.641	Chac1	No Switch
chr16-20575000	chr16	20575000	20600000	+	1.69797	TTS (NR_168482)	-2082	1.698	1.762	NA	No Switch
chr1-135175000	chr1	135175000	135200000	+	1.69791	Intergenic	-19819	1.698	1.589	Gm26642, Elf3, Rnpep	No Switch
chr14-25750000	chr14	25750000	25775000	+	1.69784	intron (NM_001101433, intron 1 of 3)	6572	1.698	1.659	Zcchc24, Gm62579	No Switch
chr2-120600000	chr2	120600000	120625000	+	1.69782	intron (NM_001290808, intron 2 of 4)	2905	1.698	1.739	Cdan1, Ttbk2	No Switch
chr8-13375000	chr8	13375000	13400000	+	1.69761	exon (NM_009724, exon 6 of 7)	9278	1.698	1.566	Tfdp1	No Switch
chr9-119400000	chr9	119400000	119425000	+	1.69757	intron (NM_001313757, intron 1 of 10)	10322	1.698	1.146	Scn5a	No Switch
chr2-153325000	chr2	153325000	153350000	+	1.69744	Intergenic	8310	1.697	1.595	Nol4l, 4930404H24Rik	No Switch
chr7-28575000	chr7	28575000	28600000	+	1.6974	intron (NM_027470, intron 1 of 9)	10684	1.697	-0.877	Capn12, Actn4, Gm44700, Gm38978, Gm10648	A to B
chr6-30225000	chr6	30225000	30250000	+	1.69726	intron (NM_001169576, intron 3 of 4)	6303	1.697	1.556	Ube2h	No Switch
chr1-93200000	chr1	93200000	93225000	+	1.69723	intron (NM_001310428, intron 21 of 31)	-23397	1.697	1.524	Sned1, Mir6901	No Switch
chr8-123875000	chr8	123875000	123900000	+	1.69705	Intergenic	7275	1.697	1.62	Sult5a1, Gm4316	No Switch
chr14-32025000	chr14	32025000	32050000	+	1.69704	intron (NM_030166, intron 1 of 9)	8397	1.697	1.685	Gm17210, Gm46447, Ogdhl	No Switch
chr1-36800000	chr1	36800000	36825000	+	1.69692	intron (NM_018872, intron 26 of 40)	33516	1.697	1.683	Zap70, Gm68749, Gm18828	No Switch
chr6-29425000	chr6	29425000	29450000	+	1.69686	intron (NM_001081185, intron 1 of 47)	4244	1.697	1.444	Ccdc136, Flnc, Gm68337, Gm68196	No Switch
chr5-24800000	chr5	24800000	24825000	+	1.69685	intron (NM_053075, intron 3 of 7)	29861	1.697	1.19	Smarcd3, Gm71665	No Switch
chr2-119150000	chr2	119150000	119175000	+	1.6968	Intergenic	-5288	1.697	1.576	Gm14207, Gm52558, Dll4	No Switch
chr10-43525000	chr10	43525000	43550000	+	1.69679	intron (NM_026411, intron 1 of 3)	3518	1.697	0.845	F930017D23Rik	No Switch
chr5-31450000	chr5	31450000	31475000	+	1.69678	intron (NM_001360000, intron 2 of 12)	10064	1.697	1.48	Gm73200, Fndc4, Gckr	No Switch
chr6-29375000	chr6	29375000	29400000	+	1.69669	Intergenic	-6987	1.697	1.397	Calu, Opn1sw, Ccdc136, Gm56107, Gm56108	No Switch
chr3-88125000	chr3	88125000	88150000	+	1.69667	Intergenic	-4872	1.697	1.857	Gm3764, Gm65761, Gm65775, Gm65766, Gm65702	No Switch
chr2-167550000	chr2	167550000	167575000	+	1.69665	Intergenic	24305	1.697	1.575	A530013C23Rik	No Switch
chr2-119100000	chr2	119100000	119125000	+	1.69659	promoter-TSS (NM_011234)	-314	1.697	1.512	Rhov, Gm14175, Vps18	No Switch
chr5-139700000	chr5	139700000	139725000	+	1.69646	intron (NM_174850, intron 7 of 16)	23833	1.696	1.58	Micall2	No Switch
chr12-110800000	chr12	110800000	110825000	+	1.69644	intron (NM_011973, intron 7 of 11)	28439	1.696	1.549	Mok, 4921507G05Rik, Gm26912, Zfp839, Mpc1-ps	No Switch
chr6-29650000	chr6	29650000	29675000	+	1.69634	Intergenic	-31714	1.696	1.462	Gm30896	No Switch
chr5-24550000	chr5	24550000	24575000	+	1.69624	Intergenic	-7031	1.696	1.533	Kcnh2, Gm71871, Nos3, Gm15587	No Switch
chr17-46550000	chr17	46550000	46575000	+	1.69619	Intergenic	-6338	1.696	1.069	Xpo5, Polr1c, Yipf3, Gm65370, Lrrc73, Tjap1	No Switch
chr4-155800000	chr4	155800000	155825000	+	1.69616	promoter-TSS (NM_207678)	11	1.696	1.564	Ssu72, Gm22573, 1500002C15Rik, Tmem240	No Switch
chr18-35525000	chr18	35525000	35550000	+	1.69611	Intergenic	-15910	1.696	1.629	Sil1	No Switch
chr1-38150000	chr1	38150000	38175000	+	1.69608	Intergenic	30417	1.696	1.602	Rev1, Gm70917, Gm5099	No Switch
chr3-142775000	chr3	142775000	142800000	+	1.696	Intergenic	22253	1.696	0.704	4930519L02Rik	No Switch
chr5-24750000	chr5	24750000	24775000	+	1.69592	Intergenic	-4652	1.696	1.149	Iqca1l, Abcf2	No Switch
chr1-91250000	chr1	91250000	91275000	+	1.6959	intron (NM_001355763, intron 3 of 9)	11934	1.696	1.666	Espnl	No Switch
chr4-106850000	chr4	106850000	106875000	+	1.69588	Intergenic	-48970	1.696	1.593	Ssbp3	No Switch
chr16-32700000	chr16	32700000	32725000	+	1.69586	Intergenic	-23386	1.696	1.682	Fyttd1	No Switch
chr14-47300000	chr14	47300000	47325000	+	1.69584	intron (NM_178684, intron 3 of 3)	14226	1.696	0.927	Samd4	No Switch
chr13-46650000	chr13	46650000	46675000	+	1.69573	Intergenic	-6977	1.696	1.689	Gm35110, Cap2, Gm61509, Gm54575	No Switch
chr1-37875000	chr1	37875000	37900000	+	1.69573	intron (NM_026913, intron 1 of 6)	2911	1.696	1.565	Tsga10	No Switch
chr3-88400000	chr3	88400000	88425000	+	1.6957	3' UTR (NM_001145877, exon 3 of 3)	-2103	1.696	1.763	Lmna, Gm65879	No Switch
chr2-92375000	chr2	92375000	92400000	+	1.69568	promoter-TSS (NR_105966)	-54	1.696	1.706	Gm13815	No Switch
chr4-46125000	chr4	46125000	46150000	+	1.69564	intron (NM_173033, intron 1 of 9)	975	1.696	1.646	Tstd2, Ncbp1	No Switch
chr17-33975000	chr17	33975000	34000000	+	1.69558	Intergenic	6008	1.696	1.012	Rab11b, Rab11bos1, Angptl4	No Switch
chr13-43925000	chr13	43925000	43950000	+	1.6955	Intergenic	152388	1.695	1.788	Cd83	No Switch
chr2-181050000	chr2	181050000	181075000	+	1.69542	Intergenic	-23323	1.695	1.763	Zbtb46, Gm22708	No Switch
chr14-64950000	chr14	64950000	64975000	+	1.69541	intron (NM_001253731, intron 1 of 16)	12207	1.695	1.693	Kif13b	No Switch
chr18-82950000	chr18	82950000	82975000	+	1.69539	intron (NM_183033, intron 2 of 5)	-41940	1.695	1.237	Zfp516	No Switch
chr8-109675000	chr8	109675000	109700000	+	1.69529	intron (NM_028018, intron 1 of 9)	5794	1.695	1.72	Zfhx3, Gm63934	No Switch
chr4-43575000	chr4	43575000	43600000	+	1.69519	TTS (NM_172866)	-3006	1.695	1.908	Gba2, Rgp1, Msmp, Gm12472	No Switch
chr14-75775000	chr14	75775000	75800000	+	1.69516	promoter-TSS (NM_026232)	-463	1.695	1.726	Gm36060, Gm62876	No Switch
chr18-75575000	chr18	75575000	75600000	+	1.69514	intron (NM_201354, intron 6 of 11)	72855	1.695	1.77	Ctif, Gm58800	No Switch
chr8-94225000	chr8	94225000	94250000	+	1.69503	intron (NM_172410, intron 3 of 22)	22936	1.695	1.696	Ces5a, Gm63797, Gm63799	No Switch
chr13-55975000	chr13	55975000	56000000	+	1.69502	Intergenic	148050	1.695	1.417	Pitx1, Gm47071, Gm28760, Gm61541	No Switch
chr1-171100000	chr1	171100000	171125000	+	1.69479	Intergenic	-1486	1.695	1.174	B4galt3, Ppox, Gm57119, Usp21, Ufc1	No Switch
chr1-155825000	chr1	155825000	155850000	+	1.69474	Intergenic	-24601	1.695	1.486	Cep350, Gm23744, Gm53631, Gm9694	No Switch
chr4-139550000	chr4	139550000	139575000	+	1.69471	intron (NM_183148, intron 4 of 11)	-12220	1.695	1.823	Pax7	No Switch
chr5-142950000	chr5	142950000	142975000	+	1.69468	intron (NM_007984, intron 1 of 4)	2145	1.695	1.731	Fscn1, Gm72694	No Switch
chr12-85350000	chr12	85350000	85375000	+	1.69467	intron (NM_026775, intron 1 of 4)	12217	1.695	1.512	Nek9	No Switch
chr6-114300000	chr6	114300000	114325000	+	1.69466	intron (NM_178703, intron 13 of 15)	29865	1.695	1.548	NA	No Switch
chr6-113525000	chr6	113525000	113550000	+	1.69466	intron (NM_001347350, intron 5 of 42)	5818	1.695	1.53	Fancd2, Gm44232	No Switch
chr8-94725000	chr8	94725000	94750000	+	1.69459	Intergenic	-8184	1.695	1.514	Amfr, Gm64225, Gm64226, Nudt21	No Switch
chr10-84825000	chr10	84825000	84850000	+	1.69458	promoter-TSS (NM_027689)	-648	1.695	1.333	Ric8b, Gm56990	No Switch
chr8-69850000	chr8	69850000	69875000	+	1.69452	intron (NR_151670, intron 2 of 3)	24892	1.694	1.384	Gm25661, Gm45848	No Switch
chr18-24025000	chr18	24025000	24050000	+	1.69449	Intergenic	-16687	1.694	1.136	Mapre2	No Switch
chr2-25825000	chr2	25825000	25850000	+	1.69448	Intergenic	9748	1.694	1.627	Camsap1	No Switch
chr2-157025000	chr2	157025000	157050000	+	1.69444	intron (NM_001164663, intron 5 of 14)	-30425	1.694	1.703	Rbl1, Gm75686	No Switch
chr8-70075000	chr8	70075000	70100000	+	1.69443	intron (NM_177900, intron 4 of 4)	3971	1.694	1.663	Zfp868, Gm64222	No Switch
chr18-75525000	chr18	75525000	75550000	+	1.69438	intron (NM_201354, intron 7 of 11)	22855	1.694	1.684	Smad7, Gm58593	No Switch
chr16-92225000	chr16	92225000	92250000	+	1.69435	Intergenic	-54889	1.694	1.716	Rcan1, Gm61326	No Switch
chr13-58550000	chr13	58550000	58575000	+	1.69434	intron (NM_022317, intron 14 of 17)	48377	1.694	1.581	Hnrnpk, Rmi1, Gm47918	No Switch
chr12-111025000	chr12	111025000	111050000	+	1.6943	Intergenic	-1867	1.694	1.681	Rcor1, Gm46379	No Switch
chr5-143675000	chr5	143675000	143700000	+	1.6942	intron (NM_011182, intron 4 of 12)	36259	1.694	1.609	Cyth3, Usp42	No Switch
chr4-141550000	chr4	141550000	141575000	+	1.69413	Intergenic	16338	1.694	1.463	Gm56298, Cela2a, Ctrc, Ctrcos	No Switch
chr2-119375000	chr2	119375000	119400000	+	1.69411	intron (NM_026574, intron 29 of 35)	36258	1.694	1.658	Exd1, Chp1	No Switch
chr3-144600000	chr3	144600000	144625000	+	1.69396	Intergenic	42073	1.694	0.967	Clca4c-ps, Clca4b	No Switch
chr2-120025000	chr2	120025000	120050000	+	1.69396	intron (NM_145378, intron 10 of 19)	4067	1.694	1.768	Pla2g4e	No Switch
chr5-30675000	chr5	30675000	30700000	+	1.6939	Intergenic	20614	1.694	1.471	Cib4, Gm42765	No Switch
chr6-38675000	chr6	38675000	38700000	+	1.69388	Intergenic	24431	1.694	1.498	Hipk2, Gm66448	No Switch
chrX-73075000	chrX	73075000	73100000	+	1.69387	intron (NM_001110784, intron 7 of 8)	-4993	1.694	0.399	Mecp2	No Switch
chr17-33950000	chr17	33950000	33975000	+	1.69386	exon (NM_001357329, exon 14 of 20)	6410	1.694	0.973	Rab11b, Gm64919	No Switch
chr12-3850000	chr12	3850000	3875000	+	1.69386	promoter-TSS (NR_045884)	-256	1.694	1.329	Gm60243, Dnmt3a	No Switch
chr2-180100000	chr2	180100000	180125000	+	1.69377	Intergenic	-6806	1.694	1.516	Slco4a1	No Switch
chr6-113400000	chr6	113400000	113425000	+	1.69375	intron (NM_133923, intron 11 of 12)	6840	1.694	1.557	Cidec, Gm52871, Gm43928, Jagn1	No Switch
chr4-152400000	chr4	152400000	152425000	+	1.69375	intron (NM_001355172, intron 4 of 15)	36355	1.694	1.721	Rnf207, Rpl22, Chd5	No Switch
chr13-98650000	chr13	98650000	98675000	+	1.69372	Intergenic	-25090	1.694	1.127	Gm37425, Gm41032, Gm61558	No Switch
chr18-61150000	chr18	61150000	61175000	+	1.69362	intron (NM_178277, intron 6 of 19)	14549	1.694	1.412	Cdx1, Gm58834	No Switch
chr12-76325000	chr12	76325000	76350000	+	1.69358	Intergenic	12609	1.694	1.294	Mthfd1, Gm34868	No Switch
chr16-32125000	chr16	32125000	32150000	+	1.69353	Intergenic	28094	1.693	1.637	Gm59801, Gm8387	No Switch
chr9-21925000	chr9	21925000	21950000	+	1.69349	promoter-TSS (NM_144935)	490	1.693	1.273	Prkcsh, Elavl3, Gm49318	No Switch
chr10-84800000	chr10	84800000	84825000	+	1.69348	intron (NM_001024918, intron 3 of 17)	-25648	1.693	1.344	Ric8b, Gm56990	No Switch
chr13-24650000	chr13	24650000	24675000	+	1.69338	intron (NM_029679, intron 1 of 22)	23852	1.693	0.999	Cmah, Gm22013	No Switch
chr1-132800000	chr1	132800000	132825000	+	1.69336	Intergenic	-67855	1.693	1.576	Lrrn2	No Switch
chr16-94700000	chr16	94700000	94725000	+	1.69325	Intergenic	101081	1.693	1.83	Kcnj6	No Switch
chr8-105750000	chr8	105750000	105775000	+	1.69323	Intergenic	-3893	1.693	1.566	Gm64118, Gm45725	No Switch
chr1-87200000	chr1	87200000	87225000	+	1.6932	TTS (NM_009604)	-1411	1.693	1.345	Efhd1	No Switch
chr8-84550000	chr8	84550000	84575000	+	1.69318	intron (NM_001252059, intron 18 of 45)	100352	1.693	1.678	Gm10644, Gm64776	No Switch
chr17-25100000	chr17	25100000	25125000	+	1.69314	intron (NM_027880, intron 3 of 20)	3405	1.693	1.301	Igfals, Nubp2, Spsb3, Eme2, Mapk8ip3, Mrps34, Nme3	No Switch
chr12-100175000	chr12	100175000	100200000	+	1.69305	promoter-TSS (NR_045282)	-468	1.693	1.401	Calm1	No Switch
chr1-86575000	chr1	86575000	86600000	+	1.69285	intron (NM_172974, intron 2 of 7)	4579	1.693	1.316	Nppc	No Switch
chr5-24350000	chr5	24350000	24375000	+	1.69283	Intergenic	-2319	1.693	1.513	Klhl7, Gm43389, Nup42, Gm73226	No Switch
chr18-75850000	chr18	75850000	75875000	+	1.6928	intron (NM_145356, intron 1 of 4)	42322	1.693	1.439	NA	No Switch
chr2-167525000	chr2	167525000	167550000	+	1.69278	promoter-TSS (NM_011427)	-695	1.693	1.671	Peds1, Cebpb, A530013C23Rik, Gm75452	No Switch
chrX-12900000	chrX	12900000	12925000	+	1.69273	Intergenic	-24373	1.693	1.044	5730405O15Rik	No Switch
chr1-190975000	chr1	190975000	191000000	+	1.69272	Intergenic	-8204	1.693	1.714	D730003I15Rik, Gm37074, Gm70861	No Switch
chr10-84625000	chr10	84625000	84650000	+	1.69272	intron (NM_027423, intron 7 of 27)	15202	1.693	1.605	Rfx4, Gm40728, Gm54640	No Switch
chr6-91525000	chr6	91525000	91550000	+	1.69271	Intergenic	21465	1.693	1.437	NA	No Switch
chr8-105675000	chr8	105675000	105700000	+	1.69267	intron (NM_001357333, intron 4 of 38)	1226	1.693	1.556	Ces2f, Ces2g	No Switch
chr5-143925000	chr5	143925000	143950000	+	1.69265	Intergenic	27499	1.693	1.521	Ccz1	No Switch
chr2-120550000	chr2	120550000	120575000	+	1.69261	intron (NM_011743, intron 1 of 21)	1359	1.693	1.765	Stard9, Cdan1, Ttbk2	No Switch
chr3-122600000	chr3	122600000	122625000	+	1.69232	intron (NM_153118, intron 1 of 13)	7214	1.692	1.557	Pde5a, Gm64377	No Switch
chr9-21400000	chr9	21400000	21425000	+	1.69228	promoter-TSS (NR_045742)	663	1.692	1.12	Dnm2, Gm67586, Gm57035, Mir199a-1, Tmed1	No Switch
chr4-152250000	chr4	152250000	152275000	+	1.69226	intron (NM_001369274, intron 8 of 8)	-11612	1.692	1.721	Gm30622, Gm68515, Gm68502, Acot7	No Switch
chr3-101600000	chr3	101600000	101625000	+	1.69225	Intergenic	-7793	1.692	1.385	Gm43135, Gm65392	No Switch
chr10-120250000	chr10	120250000	120275000	+	1.69224	Intergenic	35440	1.692	1.493	Hmga2	No Switch
chr14-24075000	chr14	24075000	24100000	+	1.69224	Intergenic	-1377	1.692	1.416	Gm31392	No Switch
chr2-27425000	chr2	27425000	27450000	+	1.69219	Intergenic	-4936	1.692	1.673	Wdr5, Gm25541, Gm75180, Gm13421	No Switch
chr10-81275000	chr10	81275000	81300000	+	1.69212	intron (NM_001282095, intron 1 of 20)	-1719	1.692	1.517	Nfic, Celf5, Gm16105	No Switch
chr17-24400000	chr17	24400000	24425000	+	1.69208	non-coding (NR_033554, exon 3 of 6)	2013	1.692	0.987	Tbc1d24, Gm64722, Ntn3	No Switch
chr13-53425000	chr13	53425000	53450000	+	1.69208	intron (NR_037991, intron 6 of 7)	35280	1.692	1.55	Ror2	No Switch
chr8-123925000	chr8	123925000	123950000	+	1.692	intron (NM_172288, intron 6 of 25)	11765	1.692	1.576	Dpep1, Chmp1a, Rps12-ps9, Spata33	No Switch
chr1-135900000	chr1	135900000	135925000	+	1.692	intron (NM_001313701, intron 1 of 13)	6707	1.692	1.54	Igfn1	No Switch
chr18-75325000	chr18	75325000	75350000	+	1.69194	Intergenic	29588	1.692	1.846	Dym, Gm46624	No Switch
