## Supplementary Table S7 for "Rewiring of the three-dimensional genome encodes regenerative potential in the adult central nervous system" (part 15 of 26)

### Sheet: E12.5 compartment (continued)
PeakID..cmd.annotatePeaks.pl.E12.5.E12.5.25x50kb.PC1.txt.mm10..noblanks..bedGraph.E12.5.E12.5.25x50kb.PC1.bedGraph.HiC.P0.HiC.P0.25x50kb.PC1.bedGraph.	Chr	Start	End	Strand	Peak.Score	Annotation	Distance.to.TSS	E12.5	HiC.P0	Overlapping_Genes	Switch
chr4-43450000	chr4	43450000	43475000	+	1.69184	Intergenic	-7874	1.692	1.89	Cd72, Gm70652	No Switch
chr14-64775000	chr14	64775000	64800000	+	1.69179	intron (NM_001081177, intron 35 of 39)	134959	1.692	1.743	Gm47202	No Switch
chr12-85325000	chr12	85325000	85350000	+	1.69173	intron (NM_145138, intron 1 of 21)	1862	1.692	1.601	Acyp1, Zc2hc1c, Nek9	No Switch
chr1-37300000	chr1	37300000	37325000	+	1.69172	intron (NM_001374629, intron 1 of 24)	12604	1.692	1.493	Cnga3, Gm69908	No Switch
chr12-99175000	chr12	99175000	99200000	+	1.69164	Intergenic	-24692	1.692	1.294	Foxn3	No Switch
chr8-111500000	chr8	111500000	111525000	+	1.69163	intron (NM_001170742, intron 1 of 25)	9607	1.692	1.53	Il34	No Switch
chr1-36875000	chr1	36875000	36900000	+	1.69161	intron (NM_018872, intron 2 of 40)	52027	1.692	1.659	Tmem131	No Switch
chr16-32175000	chr16	32175000	32200000	+	1.6916	TTS (NM_001033539)	7700	1.692	1.602	Ubxn7, Gm59800	No Switch
chr2-164875000	chr2	164875000	164900000	+	1.69156	intron (NM_001374128, intron 10 of 16)	7448	1.691	1.702	Ncoa5, Gm57463, Cd40	No Switch
chr9-121825000	chr9	121825000	121850000	+	1.69155	intron (NM_028384, intron 1 of 15)	1961	1.691	1.008	Pomgnt2, Gm39463, Gm47117, Gm69214, Gm39465	No Switch
chr8-106975000	chr8	106975000	107000000	+	1.69155	intron (NM_001368316, intron 2 of 5)	-43769	1.691	1.54	Prmt7, Smpd3	No Switch
chr4-155275000	chr4	155275000	155300000	+	1.69154	intron (NM_001039079, intron 6 of 14)	37534	1.691	1.864	Ski	No Switch
chr13-98750000	chr13	98750000	98775000	+	1.69138	intron (NM_172591, intron 11 of 25)	52949	1.691	1.203	Gm48050, Gm4815, Tmem174	No Switch
chr8-123900000	chr8	123900000	123925000	+	1.69138	intron (NM_172288, intron 19 of 25)	-17725	1.691	1.559	Gm4316, Dpep1	No Switch
chr10-120750000	chr10	120750000	120775000	+	1.69128	Intergenic	-3232	1.691	1.481	Gm4473, Lemd3, Gm16166	No Switch
chr12-86350000	chr12	86350000	86375000	+	1.69126	intron (NM_001159500, intron 1 of 6)	1383	1.691	1.387	4732487G21Rik, Gm32666	No Switch
chr16-18500000	chr16	18500000	18525000	+	1.69124	intron (NM_023120, intron 2 of 7)	13629	1.691	1.193	Rps2-ps7, , Gm61283	No Switch
chr2-168125000	chr2	168125000	168150000	+	1.69124	Intergenic	17013	1.691	1.568	Gm75506, Gm14262	No Switch
chr10-85125000	chr10	85125000	85150000	+	1.69121	intron (NM_007771, intron 10 of 12)	-9473	1.691	1.426	Psma5-ps	No Switch
chrX-134250000	chrX	134250000	134275000	+	1.6912	TTS (NM_001167995)	14484	1.691	1.07	Gm15017, Gm6215, Pramel3c	No Switch
chr1-152875000	chr1	152875000	152900000	+	1.69118	intron (NM_001160257, intron 1 of 23)	15145	1.691	1.449	Nmnat2, Gm70811	No Switch
chr15-85325000	chr15	85325000	85350000	+	1.69116	intron (NM_016843, intron 1 of 11)	1245	1.691	1.664	Atxn10	No Switch
chr15-85375000	chr15	85375000	85400000	+	1.69115	intron (NM_016843, intron 7 of 11)	51245	1.691	1.623	7530416G11Rik, Gm63391, Gm62965, Gm4825	No Switch
chr12-108600000	chr12	108600000	108625000	+	1.69113	intron (NM_001163395, intron 1 of 12)	6734	1.691	1.66	Evl, Mir342	No Switch
chr1-179550000	chr1	179550000	179575000	+	1.69111	intron (NM_146105, intron 1 of 10)	15971	1.691	1.334	Kif28, Gm70372, Ahctf1	No Switch
chr3-103250000	chr3	103250000	103275000	+	1.69108	Intergenic	-16793	1.691	1.261	Trim33	No Switch
chr8-110925000	chr8	110925000	110950000	+	1.69105	intron (NM_009179, intron 1 of 6)	17635	1.691	1.605	Gm64277, Gm64095, Cmtr2	No Switch
chr4-155625000	chr4	155625000	155650000	+	1.69103	intron (NM_001355569, intron 7 of 21)	12646	1.691	1.784	Gnb1, Nadk	No Switch
chr5-31500000	chr5	31500000	31525000	+	1.691	3' UTR (NM_133756, exon 14 of 14)	14262	1.691	1.555	Gm71714, Gm19457	No Switch
chr14-66850000	chr14	66850000	66875000	+	1.69097	exon (NM_001378767, exon 3 of 14)	6100	1.691	1.71	Adra1a	No Switch
chr4-107550000	chr4	107550000	107575000	+	1.69095	intron (NM_147221, intron 2 of 10)	121089	1.691	1.454	1700047F07Rik, Gm70287, Gm54855	No Switch
chr5-139325000	chr5	139325000	139350000	+	1.69094	TTS (NM_197980)	7666	1.691	1.541	Cox19, Cyp2w1, Chlsn	No Switch
chr12-85800000	chr12	85800000	85825000	+	1.69092	3' UTR (NM_145447, exon 10 of 10)	12393	1.691	1.594	Flvcr2, Gm40478	No Switch
chr18-67550000	chr18	67550000	67575000	+	1.69091	intron (NM_194355, intron 2 of 16)	-13327	1.691	1.464	Afg3l2	No Switch
chr18-54600000	chr18	54600000	54625000	+	1.6909	intron (NR_045400, intron 1 of 2)	756	1.691	1.866	Gm50361, 4933434P08Rik	No Switch
chr8-105800000	chr8	105800000	105825000	+	1.69082	intron (NM_145824, intron 2 of 13)	14708	1.691	1.59	Ces3b, Gm63991	No Switch
chr1-89900000	chr1	89900000	89925000	+	1.6908	Intergenic	18676	1.691	1.419	Asb18	No Switch
chr2-119400000	chr2	119400000	119425000	+	1.69079	exon (NM_026574, exon 26 of 36)	61258	1.691	1.674	Chp1, Gm75252, Oip5os1	No Switch
chr1-134325000	chr1	134325000	134350000	+	1.69075	intron (NM_001374777, intron 1 of 28)	-4572	1.691	1.689	Cyb5r1, Adipor1	No Switch
chrX-152675000	chrX	152675000	152700000	+	1.69074	intron (NM_172441, intron 2 of 9)	-29606	1.691	1.681	Gm25895	No Switch
chr15-58900000	chr15	58900000	58925000	+	1.69074	intron (NM_001368630, intron 7 of 10)	21238	1.691	0.69	Mtss1	No Switch
chr1-74950000	chr1	74950000	74975000	+	1.69061	Intergenic	-10828	1.691	1.591	Cfap65	No Switch
chr8-94700000	chr8	94700000	94725000	+	1.69061	Intergenic	-16258	1.691	1.695	Amfr	No Switch
chr13-99475000	chr13	99475000	99500000	+	1.69061	intron (NM_008634, intron 2 of 6)	29102	1.691	1.118	Ptcd2, Mrps27	No Switch
chr8-120700000	chr8	120700000	120725000	+	1.69057	Intergenic	-23858	1.691	1.46	Crispld2	No Switch
chr14-25825000	chr14	25825000	25850000	+	1.69052	Intergenic	-4655	1.69	1.649	Gm55602, Gm62337, Anxa11	No Switch
chr8-124625000	chr8	124625000	124650000	+	1.69051	3' UTR (NM_175149, exon 4 of 4)	25869	1.69	1.638	Gm29773, Nup133	No Switch
chr5-129850000	chr5	129850000	129875000	+	1.69049	TTS (NM_011079)	15510	1.69	1.59	Gm71476, Psph, Cct6a, Gm23245, Snora15	No Switch
chr8-105700000	chr8	105700000	105725000	+	1.69034	Intergenic	4211	1.69	1.516	Gm5743, Gm63359	No Switch
chr2-33450000	chr2	33450000	33475000	+	1.69027	intron (NM_027947, intron 2 of 3)	6032	1.69	1.475	Lmx1b	No Switch
chr2-153225000	chr2	153225000	153250000	+	1.69025	intron (NM_018807, intron 1 of 2)	3858	1.69	1.544	Asxl1, Nol4l	No Switch
chr17-46350000	chr17	46350000	46375000	+	1.69015	Intergenic	-21266	1.69	1.06	Gm65021, Gm65028	No Switch
chr15-89500000	chr15	89500000	89525000	+	1.69011	intron (NM_021423, intron 9 of 21)	12892	1.69	1.797	Gm62377	No Switch
chr2-167175000	chr2	167175000	167200000	+	1.69011	intron (NM_008420, intron 1 of 1)	1318	1.69	1.713	B4galt5	No Switch
chr4-149575000	chr4	149575000	149600000	+	1.69007	intron (NM_023051, intron 1 of 18)	1032	1.69	1.813	Lzic, Gm13071, 2900080M03Rik	No Switch
chr12-80500000	chr12	80500000	80525000	+	1.69001	intron (NR_045490, intron 1 of 2)	5294	1.69	1.415	Gm46363, Exd2, Gm60151	No Switch
chr3-88350000	chr3	88350000	88375000	+	1.69001	TTS (NM_178246)	-2089	1.69	1.896	Sema4a, Gm64820, Gm40089	No Switch
chr17-35125000	chr17	35125000	35150000	+	1.68998	intron (NM_001372289, intron 2 of 22)	1756	1.69	1.051	Ehmt2, Slc44a4, Gm65872, 1110038B12Rik	No Switch
chr13-56150000	chr13	56150000	56175000	+	1.68995	Intergenic	16385	1.69	1.679	Gm47071	No Switch
chr17-34875000	chr17	34875000	34900000	+	1.68992	Intergenic	-5400	1.69	0.998	Gm64738, Gm64745, Tnxb	No Switch
chr3-35900000	chr3	35900000	35925000	+	1.68991	intron (NM_033623, intron 4 of 6)	17574	1.69	0.386	Atp11b, Gm43203, Gm7741	No Switch
chr1-86550000	chr1	86550000	86575000	+	1.68986	intron (NM_001360816, intron 1 of 3)	20285	1.69	1.305	Gm41908, Gm55476, Gm37022	No Switch
chr19-5050000	chr19	5050000	5075000	+	1.68985	Intergenic	-5578	1.69	1.728	Gm56640, Gm59083, Gm50382, Gm59349, Gm56654, Slc29a2	No Switch
chr2-33400000	chr2	33400000	33425000	+	1.68982	intron (NM_001276332, intron 1 of 1)	18824	1.69	1.581	Gm13530, Gm75260	No Switch
chr12-28625000	chr12	28625000	28650000	+	1.6898	Intergenic	-1547	1.69	1.554	Allc, Colec11	No Switch
chr3-130700000	chr3	130700000	130725000	+	1.68978	Intergenic	-3056	1.69	1.018	2010110G14Rik, Gm43349, Gm5855	No Switch
chr15-80225000	chr15	80225000	80250000	+	1.68971	intron (NM_178719, intron 2 of 5)	3420	1.69	1.938	Cacna1i	No Switch
chr2-180125000	chr2	180125000	180150000	+	1.68948	intron (NM_144500, intron 2 of 13)	18194	1.689	1.523	Gm74528, Ntsr1	No Switch
chr1-181825000	chr1	181825000	181850000	+	1.68942	intron (NM_133815, intron 2 of 13)	4901	1.689	1.477	Enah, Gm37258, Gm71644, Gm38648	No Switch
chr3-104525000	chr3	104525000	104550000	+	1.68934	Intergenic	-25582	1.689	1.601	Gm65365, Gm65207, Gm43582, Gm65697, Slc16a1	No Switch
chr2-130300000	chr2	130300000	130325000	+	1.68931	intron (NM_001110513, intron 6 of 16)	16561	1.689	1.665	Ptpra	No Switch
chr10-62100000	chr10	62100000	62125000	+	1.6893	Intergenic	-1450	1.689	1.815	Tacr2, Hk1	No Switch
chrX-52500000	chrX	52500000	52525000	+	1.68927	intron (NM_016697, intron 2 of 7)	-63343	1.689	0.845	Gm14584, Etd	No Switch
chr1-134650000	chr1	134650000	134675000	+	1.68927	intron (NM_009307, intron 1 of 9)	15888	1.689	1.627	Syt2	No Switch
chr2-130400000	chr2	130400000	130425000	+	1.68923	Intergenic	5978	1.689	1.697	4930473A02Rik, Mrps26, Oxt, Avp	No Switch
chr4-140725000	chr4	140725000	140750000	+	1.68919	intron (NM_153106, intron 5 of 15)	5143	1.689	1.797	Atp13a2, Gm70354, Mfap2, Crocc	No Switch
chr13-97200000	chr13	97200000	97225000	+	1.68909	Intergenic	-14143	1.689	1.476	Gm60430, Fam169a	No Switch
chr5-143100000	chr5	143100000	143125000	+	1.68902	intron (NM_080561, intron 1 of 16)	520	1.689	1.689	Gm73720, Or10ah1-ps1	No Switch
chr6-119825000	chr6	119825000	119850000	+	1.689	intron (NR_104484, intron 1 of 20)	10650	1.689	1.307	Erc1	No Switch
chr6-119425000	chr6	119425000	119450000	+	1.68873	intron (NM_001271758, intron 4 of 4)	11886	1.689	1.421	Wnt5b, Gm40397	No Switch
chr14-54975000	chr14	54975000	55000000	+	1.6887	exon (NM_080728, exon 17 of 41)	7049	1.689	1.528	Slc7a8	No Switch
chr17-25150000	chr17	25150000	25175000	+	1.68869	promoter-TSS (NM_001079929)	39	1.689	1.345	Mapk8ip3, Jpt2	No Switch
chr16-18550000	chr16	18550000	18575000	+	1.68868	intron (NM_023120, intron 7 of 7)	24469	1.689	1.264	, Gm61278	No Switch
chr13-98900000	chr13	98900000	98925000	+	1.68858	intron (NM_178716, intron 1 of 23)	13884	1.689	1.151	Fcho2	No Switch
chr8-123775000	chr8	123775000	123800000	+	1.68858	Intergenic	-18496	1.689	1.586	Gm63855, Spg7, Gm35677	No Switch
chr2-91600000	chr2	91600000	91625000	+	1.68854	intron (NM_029437, intron 36 of 42)	16419	1.688	1.55	Ambra1, Gm74673	No Switch
chr3-37625000	chr3	37625000	37650000	+	1.68849	Intergenic	-2447	1.688	1.12	Afg2a, Gm36412	No Switch
chr18-56700000	chr18	56700000	56725000	+	1.68835	intron (NM_010721, intron 1 of 10)	4687	1.688	1.635	Aldh7a1, Phax, Gm58831, Spmip10	No Switch
chr18-74975000	chr18	74975000	75000000	+	1.6883	Intergenic	-5953	1.688	1.385	NA	No Switch
chr5-110775000	chr5	110775000	110800000	+	1.68814	intron (NM_009469, intron 25 of 27)	-6885	1.688	1.42	Gm72312, Noc4l	No Switch
chr4-108625000	chr4	108625000	108650000	+	1.68813	TTS (NM_001347163)	17544	1.688	1.365	Zfyve9, Gm69047	No Switch
chr2-167275000	chr2	167275000	167300000	+	1.68805	Intergenic	-46895	1.688	1.626	Slc9a8	No Switch
chr5-30875000	chr5	30875000	30900000	+	1.68803	Intergenic	-1352	1.688	1.576	Dpysl5, Gm73152	No Switch
chr18-80375000	chr18	80375000	80400000	+	1.68801	Intergenic	-23246	1.688	1.482	Kcng2, Gm58731	No Switch
chr13-112850000	chr13	112850000	112875000	+	1.68801	intron (NM_008903, intron 4 of 5)	61723	1.688	1.281	Slc38a9	No Switch
chr6-91725000	chr6	91725000	91750000	+	1.68795	intron (NM_009320, intron 6 of 14)	53433	1.688	1.53	Slc6a6, Grip2	No Switch
chr9-21200000	chr9	21200000	21225000	+	1.68791	3' UTR (NM_019798, exon 10 of 10)	15795	1.688	1.074	Cdkn2d, Gm69763, Ap1m2	No Switch
chr5-143000000	chr5	143000000	143025000	+	1.68784	intron (NM_001359851, intron 14 of 15)	52145	1.688	1.68	Rnf216, Gm57303	No Switch
chr1-132900000	chr1	132900000	132925000	+	1.68778	intron (NM_010732, intron 1 of 1)	32145	1.688	1.549	Mdm4, Gm71051	No Switch
chr14-66825000	chr14	66825000	66850000	+	1.68774	intron (NM_009955, intron 3 of 13)	31100	1.688	1.689	Gm54582	No Switch
chr2-26575000	chr2	26575000	26600000	+	1.68773	intron (NM_001164564, intron 1 of 8)	864	1.688	1.603	NA	No Switch
chr6-125200000	chr6	125200000	125225000	+	1.6877	Intergenic	-3081	1.688	1.231	Vamp1, Tapbpl, Cd27, Mir8113	No Switch
chr5-34600000	chr5	34600000	34625000	+	1.68768	intron (NM_001102444, intron 6 of 15)	24712	1.688	1.692	Fam193a, Gm71940	No Switch
chr13-54350000	chr13	54350000	54375000	+	1.68754	intron (NM_001362218, intron 2 of 4)	-8849	1.687	1.632	Gm16248, Hrh2, Gm16578	No Switch
chr3-103425000	chr3	103425000	103450000	+	1.68751	Intergenic	-137745	1.687	1.466	Gm34049	No Switch
chr2-121275000	chr2	121275000	121300000	+	1.68751	Intergenic	-2102	1.687	1.669	Serinc4, Gm75262, Serf2, Gm22953, Hypk, Mfap1b	No Switch
chr2-119900000	chr2	119900000	119925000	+	1.68738	intron (NM_001164274, intron 2 of 22)	15272	1.687	1.837	Sptbn5, Ehd4	No Switch
chr12-110775000	chr12	110775000	110800000	+	1.68734	intron (NM_001364273, intron 2 of 2)	49500	1.687	1.559	Mok	No Switch
chr4-150125000	chr4	150125000	150150000	+	1.68731	intron (NM_019741, intron 7 of 13)	-11387	1.687	1.63	Gm69230, Gm13067	No Switch
chr2-120050000	chr2	120050000	120075000	+	1.68725	exon (NM_001370938, exon 33 of 67)	26413	1.687	1.719	Pla2g4e, Gm74915	No Switch
chr17-25875000	chr17	25875000	25900000	+	1.68708	intron (NM_139154, intron 4 of 6)	-6642	1.687	1.275	Lmf1	No Switch
chr8-84825000	chr8	84825000	84850000	+	1.68706	exon (NM_009010, exon 7 of 9)	3152	1.687	1.686	Dcaf15	No Switch
chr13-47225000	chr13	47225000	47250000	+	1.68702	exon (NM_146042, exon 5 of 8)	43497	1.687	1.647	Kdm1b, Gm60441, Dek	No Switch
chr13-97450000	chr13	97450000	97475000	+	1.68699	intron (NR_110432, intron 1 of 1)	-20201	1.687	1.603	NA	No Switch
chr3-98050000	chr3	98050000	98075000	+	1.68696	intron (NM_010928, intron 2 of 33)	48962	1.687	0.915	Notch2, Adam30	No Switch
chrX-103350000	chrX	103350000	103375000	+	1.68686	intron (NM_009767, intron 1 of 5)	6024	1.687	1.669	Abcb7	No Switch
chr12-85025000	chr12	85025000	85050000	+	1.68681	intron (NM_178363, intron 6 of 20)	41179	1.687	1.556	Fcf1, Ylpm1	No Switch
chr2-26600000	chr2	26600000	26625000	+	1.68679	Intergenic	-8083	1.687	1.618	Gm13359	No Switch
chr17-46375000	chr17	46375000	46400000	+	1.68662	intron (NM_021346, intron 2 of 7)	3734	1.687	1.084	Gm36200, Gm64639	No Switch
chr1-133850000	chr1	133850000	133875000	+	1.68659	Intergenic	44673	1.687	1.63	Gm71002, Gm71000	No Switch
chr4-148925000	chr4	148925000	148950000	+	1.68656	intron (NM_001159344, intron 9 of 20)	14822	1.686	1.415	Casz1	No Switch
chr10-84700000	chr10	84700000	84725000	+	1.68647	intron (NM_027423, intron 23 of 27)	-43548	1.686	1.495	Rfx4, Gm40728	No Switch
chr5-35050000	chr5	35050000	35075000	+	1.68635	intron (NM_001348276, intron 2 of 4)	5428	1.686	1.685	Htt, Msantd1	No Switch
chrX-106050000	chrX	106050000	106075000	+	1.68634	intron (NM_001109757, intron 1 of 22)	35276	1.686	1.558	NA	No Switch
chr3-121525000	chr3	121525000	121550000	+	1.68633	Intergenic	-5156	1.686	1.73	Gm64338, F3, Gm42777	No Switch
chr12-84850000	chr12	84850000	84875000	+	1.68621	intron (NM_001370743, intron 2 of 35)	-13302	1.686	1.445	Ltbp2	No Switch
chr1-191925000	chr1	191925000	191950000	+	1.68618	Intergenic	-29973	1.686	1.304	Kcnh1	No Switch
chr4-154875000	chr4	154875000	154900000	+	1.68613	intron (NM_013783, intron 9 of 23)	11543	1.686	1.862	Gm69274	No Switch
chr12-86900000	chr12	86900000	86925000	+	1.68613	Intergenic	-19933	1.686	1.323	, Gm59946	No Switch
chr1-92975000	chr1	92975000	93000000	+	1.6861	Intergenic	8597	1.686	1.715	Kif1a, Gm70827	No Switch
chr14-120900000	chr14	120900000	120925000	+	1.68605	intron (NM_023579, intron 1 of 25)	1306	1.686	1.742	Gm49008	No Switch
chr1-93425000	chr1	93425000	93450000	+	1.68601	intron (NM_001357556, intron 4 of 27)	8201	1.686	1.491	Septin2, Farp2	No Switch
chr19-4225000	chr19	4225000	4250000	+	1.68599	Intergenic	5085	1.686	1.664	Carns1, Gm50230, Tbc1d10c, Ppp1ca, Gm50251, Rad9a, Gm30082	No Switch
chr2-156100000	chr2	156100000	156125000	+	1.68591	promoter-TSS (NM_170598)	-535	1.686	1.734	Phf20	No Switch
chr3-146500000	chr3	146500000	146525000	+	1.6859	intron (NM_027371, intron 4 of 8)	8923	1.686	1.606	Prkacb, Gm19104	No Switch
chr9-21725000	chr9	21725000	21750000	+	1.68589	intron (NM_001252659, intron 6 of 17)	13924	1.686	1.258	Dock6, Angptl8	No Switch
chr14-30475000	chr14	30475000	30500000	+	1.68588	intron (NM_133761, intron 3 of 9)	3656	1.686	1.668	Sfmbt1, 1700087M22Rik	No Switch
chr5-144025000	chr5	144025000	144050000	+	1.68584	intron (NM_033039, intron 1 of 4)	13109	1.686	1.396	Gm71407, Gm71412, Lmtk2, Gm26925	No Switch
chr12-3875000	chr12	3875000	3900000	+	1.68574	intron (NM_001271753, intron 6 of 22)	-4244	1.686	1.336	Dnmt3a	No Switch
chr18-36325000	chr18	36325000	36350000	+	1.6857	Intergenic	-11124	1.686	1.564	Nrg2, Gm58388	No Switch
chr2-118975000	chr2	118975000	119000000	+	1.68558	Intergenic	41893	1.686	1.374	Rad51, Rmdn3, Gchfr	No Switch
chr5-33650000	chr5	33650000	33675000	+	1.68556	intron (NM_001310541, intron 3 of 14)	4372	1.685	1.639	Gm72686	No Switch
chr2-167075000	chr2	167075000	167100000	+	1.68551	Intergenic	22207	1.685	1.677	Ptgis, Gm75755, Gm75751	No Switch
chr3-84225000	chr3	84225000	84250000	+	1.68551	intron (NM_001271726, intron 1 of 11)	-16623	1.685	1.611	NA	No Switch
chr12-84375000	chr12	84375000	84400000	+	1.68549	intron (NM_001026214, intron 6 of 15)	13434	1.685	1.565	Zfp410, Fam161b	No Switch
chr13-44100000	chr13	44100000	44125000	+	1.68543	Intergenic	-8667	1.685	1.662	Gm2233, Gm61389	No Switch
chr15-81575000	chr15	81575000	81600000	+	1.68535	intron (NM_177821, intron 1 of 30)	1286	1.685	1.814	Chadl, Gm63179, Rangap1	No Switch
chr15-58925000	chr15	58925000	58950000	+	1.68535	intron (NM_023172, intron 3 of 3)	3699	1.685	0.699	Mtss1, Gm62735	No Switch
chr1-182425000	chr1	182425000	182450000	+	1.68534	intron (NM_173378, intron 5 of 17)	28333	1.685	1.582	Capn8	No Switch
chr17-35025000	chr17	35025000	35050000	+	1.68533	intron (NR_130641, intron 11 of 23)	9122	1.685	1.1	Gm66571, C4a, Stk19	No Switch
chr2-91975000	chr2	91975000	92000000	+	1.68531	intron (NM_011957, intron 8 of 11)	-23937	1.685	1.755	Gm39877	No Switch
chr13-45525000	chr13	45525000	45550000	+	1.68531	intron (NM_025508, intron 6 of 8)	30056	1.685	1.866	Gm40933, Mylip, Gm56579	No Switch
chr4-152375000	chr4	152375000	152400000	+	1.68529	3' UTR (NM_029216, exon 41 of 41)	48846	1.685	1.72	Hes3, Icmt, Gm70210, Rnf207	No Switch
chr6-30000000	chr6	30000000	30025000	+	1.6852	Intergenic	27171	1.685	1.421	Gm67094, Gm66991	No Switch
chr4-150150000	chr4	150150000	150175000	+	1.68519	intron (NM_001368869, intron 8 of 11)	13613	1.685	1.587	Gm13067, Mir34a, Gm37795, Gpr157	No Switch
chr16-32500000	chr16	32500000	32525000	+	1.68509	Intergenic	16219	1.685	1.651	Tnk2, Gm34766	No Switch
chr4-155100000	chr4	155100000	155125000	+	1.68509	intron (NM_001356327, intron 10 of 12)	25896	1.685	1.877	Plch2	No Switch
chr1-132675000	chr1	132675000	132700000	+	1.68494	intron (NM_001160317, intron 1 of 27)	19826	1.685	1.573	NA	No Switch
chr8-84625000	chr8	84625000	84650000	+	1.68487	intron (NM_001252059, intron 44 of 45)	25352	1.685	1.7	Gm10644, Gm26721, Adgrl1	No Switch
chr4-152200000	chr4	152200000	152225000	+	1.68486	intron (NM_001369276, intron 2 of 8)	12656	1.685	1.805	Tnfrsf25, Espn, Gm69804	No Switch
chr17-32225000	chr17	32225000	32250000	+	1.6848	intron (NM_198094, intron 2 of 12)	-4420	1.685	1.182	Hsf2bp, Gm55899	No Switch
chr14-32450000	chr14	32450000	32475000	+	1.68476	TTS (NM_021712)	2350	1.685	1.537	Gm53842	No Switch
chr16-31650000	chr16	31650000	31675000	+	1.68475	promoter-TSS (NM_001252435)	-943	1.685	1.609	Dlg1	No Switch
chrX-12700000	chrX	12700000	12725000	+	1.68464	intron (NM_001048208, intron 16 of 30)	-38861	1.685	1.167	NA	No Switch
chr8-85075000	chr8	85075000	85100000	+	1.68455	intron (NM_010764, intron 6 of 23)	4231	1.684	1.639	Cacna1a	No Switch
chr2-26425000	chr2	26425000	26450000	+	1.68452	intron (NM_153125, intron 2 of 29)	7716	1.684	1.748	Gm36171, Gm13358	No Switch
chr13-46875000	chr13	46875000	46900000	+	1.68445	intron (NM_010617, intron 2 of 37)	42218	1.684	1.723	Nup153, Gm46412, Gm61553	No Switch
chr18-56725000	chr18	56725000	56750000	+	1.68438	intron (NM_010721, intron 5 of 10)	29687	1.684	1.579	Spmip10, Gm50283	No Switch
chr8-25750000	chr8	25750000	25775000	+	1.6843	intron (NR_154462, intron 1 of 1)	8020	1.684	1.528	Gm63801	No Switch
chr14-65250000	chr14	65250000	65275000	+	1.68428	promoter-TSS (NM_021458)	-37	1.684	1.602	Ints9, Gm52118	No Switch
chr1-74225000	chr1	74225000	74250000	+	1.68424	intron (NM_001357387, intron 2 of 10)	983	1.684	1.442	Cxcr1, Mir1928	No Switch
chr1-134850000	chr1	134850000	134875000	+	1.68422	intron (NM_001368829, intron 12 of 22)	-58658	1.684	1.707	Ppp1r12b	No Switch
chr3-116650000	chr3	116650000	116675000	+	1.68421	5' UTR (NM_008246, exon 1 of 12)	177	1.684	1.548	Frrs1	No Switch
chr8-94775000	chr8	94775000	94800000	+	1.68416	Intergenic	15320	1.684	1.595	Ogfod1, Gm45873, Bbs2	No Switch
chr18-61075000	chr18	61075000	61100000	+	1.68406	Intergenic	-18072	1.684	0.833	Camk2a, Mir7220, Mir6982	No Switch
chr1-133125000	chr1	133125000	133150000	+	1.68401	3' UTR (NM_133819, exon 2 of 2)	6334	1.684	1.617	Plekha6, Gm51648	No Switch
chr8-88550000	chr8	88550000	88575000	+	1.684	intron (NM_001163660, intron 1 of 7)	34867	1.684	1.477	Zfp423	No Switch
chr12-113000000	chr12	113000000	113025000	+	1.68394	Intergenic	-2008	1.684	1.085	Pacs2	No Switch
chr4-149300000	chr4	149300000	149325000	+	1.68393	Intergenic	-4767	1.684	1.703	Kif1b	No Switch
chr1-133100000	chr1	133100000	133125000	+	1.68385	Intergenic	-18666	1.684	1.596	Plekha6	No Switch
chr10-21125000	chr10	21125000	21150000	+	1.68383	intron (NM_001198914, intron 15 of 15)	23484	1.684	0.342	Gm33728	No Switch
chr5-35750000	chr5	35750000	35775000	+	1.68382	intron (NM_001177697, intron 1 of 18)	4620	1.684	1.527	Acox3, Gm72017	No Switch
chr1-93175000	chr1	93175000	93200000	+	1.6838	intron (NM_001310428, intron 5 of 31)	19077	1.684	1.497	Sned1	No Switch
chr8-120025000	chr8	120025000	120050000	+	1.68377	intron (NM_030209, intron 13 of 14)	45062	1.684	1.675	Cdh13	No Switch
chr2-29800000	chr2	29800000	29825000	+	1.68376	intron (NM_011989, intron 10 of 12)	9866	1.684	1.757	Odf2, Gm55846	No Switch
chr1-39500000	chr1	39500000	39525000	+	1.68372	Intergenic	-23201	1.684	1.516	Tbc1d8, Gm70096	No Switch
chr2-155800000	chr2	155800000	155825000	+	1.68362	intron (NM_010808, intron 7 of 8)	6732	1.684	1.777	Cep250, 6430550D23Rik	No Switch
chr1-179775000	chr1	179775000	179800000	+	1.68352	intron (NM_026375, intron 8 of 35)	16515	1.683	1.541	Cdc42bpa	No Switch
chr13-44025000	chr13	44025000	44050000	+	1.6835	Intergenic	-83667	1.683	1.719	Gm23117, Gm61421	No Switch
chr1-36275000	chr1	36275000	36300000	+	1.68346	Intergenic	-14075	1.683	1.528	Uggt1, Gm39625, Gm70657	No Switch
chr4-149800000	chr4	149800000	149825000	+	1.68332	Intergenic	-38233	1.683	1.705	Tmem201	No Switch
chr8-84125000	chr8	84125000	84150000	+	1.68327	intron (NM_001381873, intron 14 of 28)	10417	1.683	1.572	Clgn	No Switch
chr6-119400000	chr6	119400000	119425000	+	1.68321	intron (NM_197985, intron 1 of 7)	5028	1.683	1.399	Wnt5b	No Switch
chr4-148975000	chr4	148975000	149000000	+	1.68317	intron (NM_019781, intron 3 of 8)	-35178	1.683	1.442	Casz1, Gm15969	No Switch
chr1-135800000	chr1	135800000	135825000	+	1.68315	Intergenic	-6098	1.683	1.575	Pkp1, Gm36938	No Switch
chr2-32675000	chr2	32675000	32700000	+	1.68307	TTS (NR_106168)	266	1.683	1.758	Stxbp1	No Switch
chr1-155775000	chr1	155775000	155800000	+	1.68305	intron (NM_023268, intron 7 of 12)	25399	1.683	1.534	Cep350	No Switch
chr17-34050000	chr17	34050000	34075000	+	1.683	exon (NM_001317722, exon 55 of 65)	23362	1.683	1.017	Ndufa7, Cd320	No Switch
chr1-135200000	chr1	135200000	135225000	+	1.6827	Intergenic	-44819	1.683	1.609	Rnpep, Gm71036, Timm17a	No Switch
chr2-120575000	chr2	120575000	120600000	+	1.68266	intron (NM_009222, intron 5 of 7)	19829	1.683	1.772	Cdan1, Ttbk2	No Switch
chr13-53475000	chr13	53475000	53500000	+	1.68261	Intergenic	-14720	1.683	1.561	Sptlc1, Gm60480	No Switch
chr6-30075000	chr6	30075000	30100000	+	1.68253	5' UTR (NM_001361695, exon 1 of 12)	335	1.682	1.611	Nrf1	No Switch
chr12-106000000	chr12	106000000	106025000	+	1.6825	intron (NM_001029843, intron 1 of 13)	2237	1.682	1.561	Vrk1	No Switch
chr8-109800000	chr8	109800000	109825000	+	1.68247	intron (NM_001301211, intron 2 of 22)	-26812	1.682	1.62	Gm63698, D030068K23Rik	No Switch
chr13-99625000	chr13	99625000	99650000	+	1.68246	Intergenic	120866	1.682	0.757	Map1b, 5330431K02Rik	No Switch
chr9-119900000	chr9	119900000	119925000	+	1.68245	intron (NM_026236, intron 10 of 18)	17605	1.682	1.116	Ccr8, Gm47050	No Switch
chr6-72300000	chr6	72300000	72325000	+	1.68241	intron (NM_147779, intron 10 of 11)	7890	1.682	1.266	Usp39, Gm45051, 0610030E20Rik	No Switch
chr17-25125000	chr17	25125000	25150000	+	1.68241	intron (NM_001317404, intron 1 of 24)	869	1.682	1.297	Mapk8ip3	No Switch
chr2-130800000	chr2	130800000	130825000	+	1.6824	intron (NM_001311147, intron 5 of 36)	-8399	1.682	1.781	Atrn, Gm74605	No Switch
chrX-162850000	chrX	162850000	162875000	+	1.68236	intron (NM_025932, intron 6 of 8)	12495	1.682	1.586	Siah1b, Cltrn	No Switch
chr1-192100000	chr1	192100000	192125000	+	1.6823	intron (NM_001290278, intron 9 of 10)	-19901	1.682	1.35	Kcnh1	No Switch
chr9-21625000	chr9	21625000	21650000	+	1.68228	exon (NM_001357764, exon 6 of 35)	21331	1.682	1.251	Gm26511, Ldlr, Gm68167	No Switch
chr2-118950000	chr2	118950000	118975000	+	1.68223	Intergenic	36003	1.682	1.248	Rad51, Rmdn3	No Switch
chr5-112250000	chr5	112250000	112275000	+	1.68222	intron (NM_023695, intron 3 of 5)	6680	1.682	1.627	Gm30032, Gm71804	No Switch
chr3-88375000	chr3	88375000	88400000	+	1.68216	Intergenic	-3034	1.682	1.769	Gm5979, Lmna	No Switch
chr2-25275000	chr2	25275000	25300000	+	1.68209	promoter-TSS (NM_030055)	-645	1.682	1.727	Entpd2, Npdc1	No Switch
chr2-127375000	chr2	127375000	127400000	+	1.68208	Intergenic	24321	1.682	1.523	Prom2	No Switch
chr8-94250000	chr8	94250000	94275000	+	1.68206	intron (NM_172410, intron 4 of 22)	-4347	1.682	1.657	Ces5a	No Switch
chr1-132625000	chr1	132625000	132650000	+	1.68203	intron (NM_001160317, intron 3 of 27)	5358	1.682	1.636	Nfasc	No Switch
chr18-82725000	chr18	82725000	82750000	+	1.68201	Intergenic	17219	1.682	1.395	Gm41793, Gm50351, Mir5112, Gm50355	No Switch
chr5-34400000	chr5	34400000	34425000	+	1.68196	intron (NM_001243123, intron 2 of 20)	42567	1.682	1.593	Zfyve28	No Switch
chr5-110825000	chr5	110825000	110850000	+	1.68193	intron (NR_153348, intron 1 of 5)	2277	1.682	1.479	Ep400, Gm22716, Gm26079	No Switch
chr2-91800000	chr2	91800000	91825000	+	1.68188	intron (NM_001080754, intron 10 of 18)	82362	1.682	1.676	Dgkz, Creb3l1	No Switch
chr13-48750000	chr13	48750000	48775000	+	1.68186	Intergenic	99464	1.682	1.293	Ptpdc1, Gm36550	No Switch
chr2-156800000	chr2	156800000	156825000	+	1.68184	Intergenic	-27507	1.682	1.71	Ndrg3, Gm56159	No Switch
chr9-21750000	chr9	21750000	21775000	+	1.68181	Intergenic	-2197	1.682	1.229	Dock6	No Switch
chr17-25000000	chr17	25000000	25025000	+	1.68169	intron (NM_020608, intron 2 of 20)	2730	1.682	1.26	Gm64447, Gm50022, Meiob	No Switch
chr2-32325000	chr2	32325000	32350000	+	1.68161	intron (NM_001368679, intron 6 of 20)	15829	1.682	1.771	Slc25a25, Naif1	No Switch
chr14-65050000	chr14	65050000	65075000	+	1.68161	intron (NM_001360385, intron 3 of 5)	35606	1.682	1.701	Hmbox1, Gm37183	No Switch
chr8-124600000	chr8	124600000	124625000	+	1.68155	intron (NM_023709, intron 14 of 19)	36389	1.681	1.594	Acta1, Gm29773, Nup133	No Switch
chr2-92425000	chr2	92425000	92450000	+	1.68153	Intergenic	-3431	1.681	1.695	Gm74944, Mir7222, Chst1	No Switch
chr4-46375000	chr4	46375000	46400000	+	1.68151	intron (NM_029086, intron 2 of 5)	1923	1.681	1.518	Trmo, Gm69592, Hemgn	No Switch
chr3-88000000	chr3	88000000	88025000	+	1.68144	Intergenic	-12144	1.681	1.775	Iqgap3	No Switch
chr15-36575000	chr15	36575000	36600000	+	1.68141	Intergenic	21473	1.681	0.355	Gm54755, Pabpc1	No Switch
chr8-120225000	chr8	120225000	120250000	+	1.6814	Intergenic	-9270	1.681	1.489	Slc38a8, Mbtps1	No Switch
chr19-6925000	chr19	6925000	6950000	+	1.68128	TTS (NM_207220)	-2985	1.681	1.678	Bad, Gm56656, Plcb3, Gm52400	No Switch
chr4-154100000	chr4	154100000	154125000	+	1.68111	intron (NM_011642, intron 1 of 13)	-15327	1.681	1.698	Lrrc47, Smim1, Gm57064, Ccdc27	No Switch
chr2-158225000	chr2	158225000	158250000	+	1.68104	Intergenic	6065	1.681	1.56	Snhg11, Gm75350, Gm75790, Gm14201, Gm14202	No Switch
chr15-36875000	chr15	36875000	36900000	+	1.68084	Intergenic	-90571	1.681	0.655	Gm10384, Gm62481, Gm34590	No Switch
chr14-30775000	chr14	30775000	30800000	+	1.68076	exon (NM_019460, exon 9 of 21)	-38094	1.681	1.651	Pbrm1, Gm63640, Gm5459	No Switch
chr2-120850000	chr2	120850000	120875000	+	1.68076	3' UTR (NM_009461, exon 47 of 47)	11844	1.681	1.718	Epb42	No Switch
chr1-134375000	chr1	134375000	134400000	+	1.68072	intron (NM_173771, intron 1 of 3)	1560	1.681	1.64	Platr1, Gm37935, Klhl12	No Switch
chr1-37975000	chr1	37975000	38000000	+	1.68071	3' UTR (NM_172054, exon 5 of 5)	9708	1.681	1.649	Gm15457, Lyg1	No Switch
chr14-54650000	chr14	54650000	54675000	+	1.68066	intron (NM_023190, intron 7 of 18)	-8799	1.681	1.42	Slc7a7, Gm62879, Mrpl52, Mmp14	No Switch
chr14-66875000	chr14	66875000	66900000	+	1.68058	intron (NM_001378767, intron 1 of 13)	18650	1.681	1.823	Adra1a	No Switch
chr6-50600000	chr6	50600000	50625000	+	1.68058	Intergenic	-15910	1.681	1.409	5430402O13Rik, Gm8039, Gm18765	No Switch
chr2-156275000	chr2	156275000	156300000	+	1.68057	intron (NM_172674, intron 9 of 17)	-24973	1.681	1.703	Epb41l1, Gm75508, Gm14225, Gm14224	No Switch
chr6-29475000	chr6	29475000	29500000	+	1.68057	exon (NM_001029985, exon 30 of 38)	16063	1.681	1.452	Kcp, Gm55756	No Switch
chr17-46525000	chr17	46525000	46550000	+	1.68055	intron (NM_001081335, intron 8 of 40)	8888	1.68	1.058	Xpo5, Mir693, Gm22474	No Switch
chr17-32125000	chr17	32125000	32150000	+	1.68037	intron (NM_008716, intron 28 of 32)	29390	1.68	1.219	Gm56923, 2310015A16Rik, Gm64684, Gm30571	No Switch
chrX-50800000	chrX	50800000	50825000	+	1.68037	Intergenic	-28871	1.68	0.904	NA	No Switch
chr8-106325000	chr8	106325000	106350000	+	1.68035	intron (NM_021491, intron 1 of 8)	465	1.68	1.589	Agrp, Ripor1, Mir1966	No Switch
chr2-158200000	chr2	158200000	158225000	+	1.68034	intron (NM_177657, intron 5 of 13)	16724	1.68	1.555	Snhg17, Gm26003, Gm23925, Gm75361, Snhg11, Gm25187, Gm25129	No Switch
chrX-151175000	chrX	151175000	151200000	+	1.68033	Intergenic	-10578	1.68	1.581	3010001F23Rik	No Switch
chr3-96300000	chr3	96300000	96325000	+	1.6803	Intergenic	-18531	1.68	1.671	4930477E14Rik, Gm26654, Pafah1b1-ps1, Gm21960, Terc	No Switch
chr4-141625000	chr4	141625000	141650000	+	1.68027	intron (NM_001033150, intron 6 of 19)	-13666	1.68	1.438	Fhad1	No Switch
chr6-31075000	chr6	31075000	31100000	+	1.68019	Intergenic	-24407	1.68	1.576	Lncpint, Gm13833, 5330406M23Rik, Gm56937	No Switch
chr15-85275000	chr15	85275000	85300000	+	1.68018	Intergenic	-48755	1.68	1.789	Atxn10	No Switch
chr2-33375000	chr2	33375000	33400000	+	1.6801	Intergenic	-16006	1.68	1.536	Gm13530	No Switch
chr15-96650000	chr15	96650000	96675000	+	1.68007	Intergenic	-19587	1.68	1.778	, Gm8888	No Switch
chr1-132375000	chr1	132375000	132400000	+	1.68007	intron (NM_178874, intron 1 of 4)	2818	1.68	1.693	Dstyk, 6030442K20Rik, Gm57187	No Switch
chr1-38875000	chr1	38875000	38900000	+	1.68003	intron (NM_145142, intron 2 of 6)	10660	1.68	1.59	Lonrf2	No Switch
chr15-96425000	chr15	96425000	96450000	+	1.68002	intron (NM_028148, intron 3 of 14)	23343	1.68	1.535	Gm62223, Gm62229	No Switch
chr2-164975000	chr2	164975000	165000000	+	1.67997	intron (NM_001355481, intron 13 of 24)	19512	1.68	1.7	Cdh22	No Switch
chr1-135225000	chr1	135225000	135250000	+	1.67996	Intergenic	20972	1.68	1.655	Timm17a	No Switch
chr8-91050000	chr8	91050000	91075000	+	1.67991	Intergenic	-7557	1.68	1.693	Tox3, Gm64435	No Switch
chr6-30175000	chr6	30175000	30200000	+	1.67986	Intergenic	10877	1.68	1.564	Mirc35hg, Rncr4, Gm31221	No Switch
chr14-60525000	chr14	60525000	60550000	+	1.67984	Intergenic	-97205	1.68	1.475	Mtmr6, Gm34874	No Switch
chr2-167925000	chr2	167925000	167950000	+	1.67978	intron (NM_011201, intron 1 of 8)	5173	1.68	1.636	Pard6b, Gm75669	No Switch
chr1-134425000	chr1	134425000	134450000	+	1.67976	Intergenic	-18031	1.68	1.683	Rabif, Gm25612, Gm70637, , Gm15454, Tuba5-ps	No Switch
chr13-48775000	chr13	48775000	48800000	+	1.67974	Intergenic	83385	1.68	1.363	Ptpdc1, Gm60196	No Switch
chr8-85050000	chr8	85050000	85075000	+	1.67967	TTS (NR_106038)	414	1.68	1.68	Cacna1a	No Switch
chr3-105025000	chr3	105025000	105050000	+	1.67963	intron (NM_030249, intron 2 of 5)	15453	1.68	1.452	4930564D02Rik	No Switch
chr5-114075000	chr5	114075000	114100000	+	1.67962	TTS (NR_166618)	3880	1.68	1.652	Ssh1, Gm71294	No Switch
chr2-120625000	chr2	120625000	120650000	+	1.67955	intron (NM_001370940, intron 3 of 32)	8379	1.679	1.678	Cdan1, Ttbk2	No Switch
chr6-113250000	chr6	113250000	113275000	+	1.67954	intron (NR_155434, intron 9 of 17)	-19807	1.679	1.512	Mtmr14, Gm16161, Gm15492, Cpne9	No Switch
chr13-43725000	chr13	43725000	43750000	+	1.67954	Intergenic	20709	1.679	1.952	NA	No Switch
chr6-119450000	chr6	119450000	119475000	+	1.67953	intron (NM_009525, intron 1 of 4)	4711	1.679	1.456	Wnt5b, Fbxl14, Gm68838	No Switch
chr13-43550000	chr13	43550000	43575000	+	1.67946	Intergenic	-2309	1.679	1.891	Nol7, Ranbp9, Gm47597	No Switch
chr4-129300000	chr4	129300000	129325000	+	1.67946	intron (NM_009030, intron 11 of 11)	22870	1.679	1.757	Zbtb8b	No Switch
chr17-34075000	chr17	34075000	34100000	+	1.67942	intron (NR_046183, intron 3 of 4)	-4879	1.679	1.007	Gm4134, Gm66194, Gm64728, Smim40-ps, Kifc1	No Switch
chr17-46050000	chr17	46050000	46075000	+	1.67938	Intergenic	-30123	1.679	1.138	F630040K05Rik, Gm65506, Gm65497	No Switch
chr10-76950000	chr10	76950000	76975000	+	1.67927	promoter-TSS (NM_001347216)	-553	1.679	1.33	Col18a1, Gm7775	No Switch
chr8-123950000	chr8	123950000	123975000	+	1.67922	intron (NM_019552, intron 7 of 12)	-13235	1.679	1.579	Cdk10, Spata2l, Gm45842, 4933417D19Rik, Vps9d1, Gm64260	No Switch
chr19-7000000	chr19	7000000	7025000	+	1.67921	intron (NM_001362399, intron 6 of 14)	6969	1.679	1.595	Gm54052, Stip1, Gm59272	No Switch
chr10-120425000	chr10	120425000	120450000	+	1.67908	intron (NM_001347170, intron 3 of 5)	10610	1.679	1.412	Gm24298, Gm66726	No Switch
chr12-3800000	chr12	3800000	3825000	+	1.67904	intron (NM_001271753, intron 1 of 22)	5340	1.679	1.373	Dtnb, Gm59656, Dtnbos	No Switch
chr2-164950000	chr2	164950000	164975000	+	1.67903	intron (NM_001355481, intron 1 of 24)	1654	1.679	1.763	Cdh22	No Switch
chr6-31200000	chr6	31200000	31225000	+	1.67896	intron (NR_110469, intron 1 of 3)	5974	1.679	1.589	2210408F21Rik, Gm38782	No Switch
chr1-92950000	chr1	92950000	92975000	+	1.67895	Intergenic	-10619	1.679	1.735	Kif1a	No Switch
chr6-113325000	chr6	113325000	113350000	+	1.67888	intron (NM_133926, intron 7 of 11)	6422	1.679	1.573	Gm20589, Tada3	No Switch
chr4-126250000	chr4	126250000	126275000	+	1.67888	promoter-TSS (NM_013718)	95	1.679	1.801	Ago3	No Switch
chr12-80625000	chr12	80625000	80650000	+	1.67885	exon (NM_001347409, exon 4 of 5)	6611	1.679	1.455	Galnt16, 4933406B15Rik	No Switch
chr2-91825000	chr2	91825000	91850000	+	1.6788	intron (NM_001080754, intron 12 of 18)	-84689	1.679	1.648	Creb3l1, Gm31473	No Switch
chr3-122400000	chr3	122400000	122425000	+	1.67877	Intergenic	-7257	1.679	1.552	Fnbp1l, Gm64790, Gm43568, Gm64784	No Switch
chr6-50625000	chr6	50625000	50650000	+	1.67847	Intergenic	16945	1.678	1.419	5430402O13Rik, Npvf	No Switch
chr13-23700000	chr13	23700000	23725000	+	1.67844	Intergenic	-1646	1.678	0.369	Gm61424, Gm54514, Gm11335, H4c8, Gm60769, H2ac10, Gm55640, H3c8	No Switch
chr17-47650000	chr17	47650000	47675000	+	1.67843	intron (NM_198421, intron 2 of 6)	-25110	1.678	1.235	Trerf1	No Switch
chr6-83800000	chr6	83800000	83825000	+	1.67832	intron (NM_146169, intron 3 of 4)	17342	1.678	1.596	Paip2b, Gm68055, Gm23014, Gm5312, Gm6342	No Switch
chrX-36600000	chrX	36600000	36625000	+	1.6783	exon (NM_001081956, exon 7 of 7)	14307	1.678	0.07	Gm61939, Rhox3b-ps, Gm61941, Rhox4b	No Switch
chr1-134975000	chr1	134975000	135000000	+	1.67826	exon (NM_001033409, exon 18 of 18)	24935	1.678	1.627	Lgr6, Gm70336	No Switch
chrX-94025000	chrX	94025000	94050000	+	1.67824	Intergenic	68844	1.678	1.573	Gm371	No Switch
chr4-107025000	chr4	107025000	107050000	+	1.67817	intron (NM_198438, intron 9 of 16)	29366	1.678	1.613	Tceanc2, Tmem59	No Switch
chr5-114100000	chr5	114100000	114125000	+	1.67811	intron (NM_001033202, intron 6 of 12)	12167	1.678	1.61	Ssh1	No Switch
chr1-134150000	chr1	134150000	134175000	+	1.67808	Intergenic	-19656	1.678	1.662	Adora1, Gm70647	No Switch
chr10-93450000	chr10	93450000	93475000	+	1.67807	intron (NM_008517, intron 3 of 18)	9104	1.678	1.462	Gm47156	No Switch
chr18-75450000	chr18	75450000	75475000	+	1.67802	intron (NM_201354, intron 10 of 11)	-52145	1.678	1.61	Gm20544	No Switch
chr2-158100000	chr2	158100000	158125000	+	1.67796	Intergenic	-20703	1.678	1.552	Bpi	No Switch
chr4-141650000	chr4	141650000	141675000	+	1.67789	intron (NM_001033150, intron 1 of 19)	1646	1.678	1.38	Fhad1	No Switch
chr3-88925000	chr3	88925000	88950000	+	1.67785	intron (NM_001368419, intron 2 of 12)	12782	1.678	1.646	Ash1l	No Switch
chr13-53225000	chr13	53225000	53250000	+	1.67785	intron (NM_013846, intron 1 of 8)	48624	1.678	1.467	NA	No Switch
chr2-25675000	chr2	25675000	25700000	+	1.67767	Intergenic	4774	1.678	1.638	Gm13538, Gm13539, Glt6d1	No Switch
chr18-55925000	chr18	55925000	55950000	+	1.6776	Intergenic	-462840	1.678	1.607	NA	No Switch
chr17-35725000	chr17	35725000	35750000	+	1.67759	Intergenic	-32901	1.678	0.8	NA	No Switch
chr8-125000000	chr8	125000000	125025000	+	1.67757	promoter-TSS (NM_016909)	-541	1.677	1.442	Galnt2	No Switch
chrX-51150000	chrX	51150000	51175000	+	1.67753	intron (NM_001310515, intron 1 of 6)	43490	1.677	1.071	Gpc4	No Switch
chr16-32600000	chr16	32600000	32625000	+	1.67738	intron (NM_001357298, intron 1 of 18)	3378	1.677	1.807	Muc4, Muc20, Gm60686	No Switch
chr19-46475000	chr19	46475000	46500000	+	1.67729	3' UTR (NM_001025391, exon 12 of 12)	-14148	1.677	1.759	Sufu, Gm56635, Trim8, Gm59109	No Switch
chr4-149325000	chr4	149325000	149350000	+	1.67727	exon (NM_022022, exon 23 of 27)	2861	1.677	1.794	Kif1b	No Switch
chr2-121125000	chr2	121125000	121150000	+	1.67704	3' UTR (NM_177846, exon 1 of 1)	-2928	1.677	1.668	Map1a, Gm14978, Ppip5k1	No Switch
chr5-36725000	chr5	36725000	36750000	+	1.67704	Intergenic	11179	1.677	1.412	Tbc1d14, Gm42936	No Switch
chr1-190125000	chr1	190125000	190150000	+	1.67703	intron (NM_001360827, intron 4 of 4)	32015	1.677	1.338	Gm30725, Gm29678	No Switch
chr10-80100000	chr10	80100000	80125000	+	1.67698	intron (NR_038088, intron 1 of 4)	-3295	1.677	1.47	Dazap1, Mir6911, Gm15122	No Switch
chr3-34400000	chr3	34400000	34425000	+	1.67692	Intergenic	-60802	1.677	0.673	Sox2ot, Gm38505	No Switch
chr1-182400000	chr1	182400000	182425000	+	1.67691	intron (NM_173378, intron 1 of 17)	3333	1.677	1.577	Capn8	No Switch
chr8-88250000	chr8	88250000	88275000	+	1.67689	Intergenic	-9903	1.677	1.761	Gm19872	No Switch
chr6-120300000	chr6	120300000	120325000	+	1.67684	Intergenic	-17603	1.677	1.398	Ccdc77	No Switch
chr16-96200000	chr16	96200000	96225000	+	1.67676	intron (NM_015825, intron 2 of 7)	12030	1.677	1.628	Igsf5, Gm49948, Itgb2l	No Switch
chr1-191550000	chr1	191550000	191575000	+	1.67668	intron (NM_029766, intron 6 of 14)	13044	1.677	1.495	Gm38037, 5430414B12Rik, Nek2	No Switch
chr16-20475000	chr16	20475000	20500000	+	1.67665	Intergenic	-11317	1.677	1.469	Psmd2, Gm4462, Eif4g1	No Switch
chr2-156125000	chr2	156125000	156150000	+	1.67644	intron (NM_010911, intron 4 of 12)	-6653	1.676	1.717	Phf20, Gm75143	No Switch
chr2-180550000	chr2	180550000	180575000	+	1.67642	Intergenic	-18722	1.676	1.711	Ythdf1, Birc7	No Switch
chr6-54600000	chr6	54600000	54625000	+	1.67636	intron (NM_001001335, intron 1 of 13)	9353	1.676	1.26	Plekha8	No Switch
chr10-117600000	chr10	117600000	117625000	+	1.67635	Intergenic	-17000	1.676	1.359	Nup107	No Switch
chr1-191950000	chr1	191950000	191975000	+	1.6763	Intergenic	-14870	1.676	1.37	Kcnh1	No Switch
chr18-67500000	chr18	67500000	67525000	+	1.67627	intron (NM_176832, intron 6 of 13)	36673	1.676	1.659	Cidea, Gm58849, Gm58852, Tubb6	No Switch
chr8-84025000	chr8	84025000	84050000	+	1.67625	intron (NM_016671, intron 6 of 13)	5075	1.676	1.539	Ucp1, Elmod2	No Switch
chr14-55475000	chr14	55475000	55500000	+	1.67623	TTS (NM_030686)	-3151	1.676	1.574	Dhrs2, Gm49021	No Switch
chr10-93275000	chr10	93275000	93300000	+	1.67612	intron (NM_001322265, intron 1 of 4)	23659	1.676	1.65	Gm40742, Gm67905, Gm57556, Lta4h	No Switch
chr5-33250000	chr5	33250000	33275000	+	1.67605	intron (NM_001310535, intron 1 of 7)	12504	1.676	1.559	Slc5a1	No Switch
chr2-153300000	chr2	153300000	153325000	+	1.676	intron (NM_008444, intron 1 of 8)	21084	1.676	1.554	Nol4l	No Switch
chr10-20325000	chr10	20325000	20350000	+	1.67598	intron (NM_001025392, intron 11 of 12)	-10319	1.676	1.074	Pde7b	No Switch
chr1-87300000	chr1	87300000	87325000	+	1.67597	Intergenic	-14498	1.676	1.357	Gigyf2, Kcnj13	No Switch
chr14-63125000	chr14	63125000	63150000	+	1.67596	intron (NM_007798, intron 5 of 9)	12848	1.676	1.793	Wdfy2	No Switch
chr14-64600000	chr14	64600000	64625000	+	1.67594	Intergenic	21315	1.676	1.648	Msra	No Switch
chr15-79600000	chr15	79600000	79625000	+	1.67592	3' UTR (NM_029407, exon 18 of 18)	-7391	1.676	1.896	Gtpbp1, Sun2, Gm16575	No Switch
chr2-181400000	chr2	181400000	181425000	+	1.67591	intron (NM_027656, intron 1 of 3)	11888	1.676	1.533	Myt1	No Switch
chr8-106375000	chr8	106375000	106400000	+	1.67586	Intergenic	-27827	1.676	1.554	Ctcf, Gm5915	No Switch
chr12-105950000	chr12	105950000	105975000	+	1.6758	Intergenic	-47763	1.676	1.529	Gm61063, Gm61066	No Switch
chr4-44100000	chr4	44100000	44125000	+	1.67578	Intergenic	11623	1.676	1.851	Gm12503, Gm65284, Ptma-ps2	No Switch
chr14-55050000	chr14	55050000	55075000	+	1.67574	3' UTR (NM_001039198, exon 10 of 10)	-10591	1.676	1.694	Rnf212b, Gm8865	No Switch
chr18-80250000	chr18	80250000	80275000	+	1.67573	intron (NM_001164424, intron 2 of 3)	6194	1.676	1.365	Naa12, Txnl4a, Gm58813, Gm58391, Hsbp1l1	No Switch
chr3-121875000	chr3	121875000	121900000	+	1.67567	Intergenic	-65729	1.676	1.654	Abca4, Gm40138	No Switch
chr4-44050000	chr4	44050000	44075000	+	1.67566	intron (NM_015828, intron 2 of 11)	10217	1.676	1.816	Gne	No Switch
chr1-181250000	chr1	181250000	181275000	+	1.67559	Intergenic	-50522	1.676	1.507	Cnih3, Gm16539	No Switch
chr2-121150000	chr2	121150000	121175000	+	1.67558	intron (NM_001290819, intron 4 of 4)	8625	1.676	1.672	Ppip5k1	No Switch
chr2-32575000	chr2	32575000	32600000	+	1.67556	5' UTR (NM_011373, exon 1 of 5)	422	1.675	1.739	Fpgs, Mir8093, Cdk9	No Switch
chr4-41225000	chr4	41225000	41250000	+	1.67554	intron (NM_026872, intron 2 of 28)	37635	1.675	1.284	Ubap2	No Switch
chr10-60875000	chr10	60875000	60900000	+	1.67548	Intergenic	-35523	1.675	1.614	Gm20610	No Switch
chrX-10700000	chrX	10700000	10725000	+	1.67544	Intergenic	-4865	1.675	0.707	Gm33984	No Switch
chr1-132175000	chr1	132175000	132200000	+	1.67542	Intergenic	-3936	1.675	1.624	Lemd1, Gm29630	No Switch
chr6-86775000	chr6	86775000	86800000	+	1.67529	intron (NM_013471, intron 1 of 12)	6084	1.675	1.508	Gm68011	No Switch
chr6-29325000	chr6	29325000	29350000	+	1.67519	Intergenic	-10606	1.675	1.328	Garin1b, Calu	No Switch
chr10-117625000	chr10	117625000	117650000	+	1.67509	intron (NM_027468, intron 2 of 8)	8000	1.675	1.499	Nup107, Gm47899, Gm67590, Rap1b	No Switch
chr12-4025000	chr12	4025000	4050000	+	1.67502	intron (NM_001082483, intron 1 of 22)	1415	1.675	1.41	Efr3b, Gm59670, Gm48001	No Switch
chr2-121400000	chr2	121400000	121425000	+	1.67492	intron (NM_153075, intron 1 of 12)	1292	1.675	1.765	Frmd5	No Switch
chr5-143700000	chr5	143700000	143725000	+	1.67487	intron (NM_029749, intron 16 of 17)	19780	1.675	1.604	Usp42	No Switch
chr9-57700000	chr9	57700000	57725000	+	1.67485	intron (NM_153799, intron 1 of 6)	3931	1.675	1.152	Gm17231, Arid3b, Gm69771	No Switch
chr16-18600000	chr16	18600000	18625000	+	1.67483	Intergenic	9903	1.675	1.32	Gm60408, Cdc45, Gm52240	No Switch
chr1-132825000	chr1	132825000	132850000	+	1.67482	Intergenic	-42855	1.675	1.566	Lrrn2, Gm31159, Gm69428	No Switch
chr2-32250000	chr2	32250000	32275000	+	1.67441	Intergenic	-2395	1.674	1.778	Ciz1, Gm75653, Bbln, Gm75655, Lcn2	No Switch
chr8-105600000	chr8	105600000	105625000	+	1.67436	intron (NM_001081241, intron 1 of 21)	-2966	1.674	1.517	, Gm64957, Ces2d-ps, Gm64476, Gm8798, Gm64465	No Switch
chr15-81475000	chr15	81475000	81500000	+	1.67418	Intergenic	21184	1.674	1.812	Ep300, Gm22067	No Switch
chr3-116525000	chr3	116525000	116550000	+	1.67417	intron (NM_001357344, intron 4 of 9)	24430	1.674	1.425	Gm64822, Agl	No Switch
chr4-149600000	chr4	149600000	149625000	+	1.67416	intron (NM_023051, intron 1 of 18)	26032	1.674	1.733	Gm24381, Ctnnbip1, Mir5616	No Switch
chr12-83725000	chr12	83725000	83750000	+	1.67407	Intergenic	-26134	1.674	1.49	Rbm25, Psen1	No Switch
chr15-86175000	chr15	86175000	86200000	+	1.67398	TTS (NR_155352)	-1359	1.674	1.838	Tbc1d22a	No Switch
chr14-31825000	chr14	31825000	31850000	+	1.67397	Intergenic	-7085	1.674	1.608	Oxnad1, Gm62371	No Switch
chr9-121575000	chr9	121575000	121600000	+	1.67396	promoter-TSS (NM_001382835)	480	1.674	1.09	Nktr, E530011L22Rik, Zbtb47	No Switch
chr5-135700000	chr5	135700000	135725000	+	1.67395	intron (NM_008898, intron 1 of 15)	23355	1.674	1.651	Gm43091, Por	No Switch
chrX-103800000	chrX	103800000	103825000	+	1.67392	intron (NM_009197, intron 1 of 5)	9488	1.674	1.541	NA	No Switch
chr12-86100000	chr12	86100000	86125000	+	1.67391	intron (NM_029601, intron 3 of 7)	29939	1.674	1.456	Ttll5, Tgfb3, Gm37804	No Switch
chr15-59325000	chr15	59325000	59350000	+	1.67387	intron (NM_153548, intron 25 of 28)	22408	1.674	0.422	Nsmce2	No Switch
chr6-92125000	chr6	92125000	92150000	+	1.67386	intron (NM_001347342, intron 2 of 14)	45067	1.674	1.497	Nr2c2, Mrps25	No Switch
chr1-133250000	chr1	133250000	133275000	+	1.67375	intron (NM_182930, intron 3 of 26)	7308	1.674	1.647	Golt1a, Gm28040, Kiss1	No Switch
chr9-121650000	chr9	121650000	121675000	+	1.67361	intron (NM_011703, intron 6 of 12)	19784	1.674	1.117	Ccdc13, Gm17163, Gm68832, Gm47111	No Switch
chr4-150975000	chr4	150975000	151000000	+	1.6736	Intergenic	-9597	1.674	1.669	Gm68218, Park7, Gm69877, Tnfrsf9, Gm69874, Gm69872	No Switch
chr19-41825000	chr19	41825000	41850000	+	1.67344	Intergenic	7530	1.673	1.449	Frat2	No Switch
chr2-27400000	chr2	27400000	27425000	+	1.67336	intron (NM_009500, intron 1 of 27)	15108	1.673	1.606	Gm74603, Gm74607, Wdr5	No Switch
chr2-29775000	chr2	29775000	29800000	+	1.67335	promoter-TSS (NR_145504)	7	1.673	1.77	Gm75149, Odf2	No Switch
chr2-166925000	chr2	166925000	166950000	+	1.67333	intron (NM_023565, intron 17 of 24)	27217	1.673	1.766	Gm75542, Gm75785, Gm11472, Gm75551, Gm11471, Kcnb1	No Switch
chr2-166975000	chr2	166975000	167000000	+	1.67329	intron (NM_001109905, intron 1 of 11)	8799	1.673	1.788	Kcnb1	No Switch
chr2-166950000	chr2	166950000	166975000	+	1.67326	intron (NR_111895, intron 2 of 11)	2217	1.673	1.803	Kcnb1, Gm75577	No Switch
chr5-139400000	chr5	139400000	139425000	+	1.67326	intron (NM_001384195, intron 2 of 2)	6113	1.673	1.511	Chlsn, C130050O18Rik, Gper1	No Switch
chr1-39950000	chr1	39950000	39975000	+	1.67323	intron (NM_008696, intron 3 of 30)	61587	1.673	1.494	Map4k4	No Switch
chr13-99875000	chr13	99875000	99900000	+	1.67322	Intergenic	13183	1.673	0.469	NA	No Switch
chr14-31600000	chr14	31600000	31625000	+	1.67319	intron (NM_019975, intron 15 of 16)	28465	1.673	1.625	Gm62690, Gm62675	No Switch
chr15-76975000	chr15	76975000	77000000	+	1.67311	Intergenic	35227	1.673	1.756	Rbfox2, 1700109K24Rik, 4833412C15Rik	No Switch
chr17-35700000	chr17	35700000	35725000	+	1.6731	Intergenic	-7901	1.673	0.859	NA	No Switch
chr1-133475000	chr1	133475000	133500000	+	1.67309	Intergenic	-63288	1.673	1.501	NA	No Switch
chr8-84150000	chr8	84150000	84175000	+	1.67307	intron (NM_029045, intron 5 of 8)	14052	1.673	1.589	Clgn, Scoc	No Switch
chr10-117025000	chr10	117025000	117050000	+	1.673	Intergenic	-7841	1.673	1.327	4930528J18Rik, Gm66957	No Switch
chr5-35025000	chr5	35025000	35050000	+	1.67296	Intergenic	-4009	1.673	1.673	Htt	No Switch
chr3-9500000	chr3	9500000	9525000	+	1.67284	intron (NM_133218, intron 2 of 8)	97585	1.673	1.169	C030034L19Rik, Zfp704	No Switch
chr6-115625000	chr6	115625000	115650000	+	1.67274	intron (NM_001356334, intron 3 of 16)	35562	1.673	1.531	Raf1	No Switch
chr17-34975000	chr17	34975000	35000000	+	1.67273	Intergenic	5370	1.673	1.098	Gm65055, Skiv2l-ps1, Gm54796, Tnxa, Gm65058	No Switch
chrY-2250000	chrY	2250000	2275000	+	1.67271	Intergenic	-92091	1.673	-1.824	Uba1y-ps2	A to B
chr12-98875000	chr12	98875000	98900000	+	1.6727	intron (NM_001081191, intron 1 of 43)	13984	1.673	1.06	Gm60262, Ttc8	No Switch
chr8-111225000	chr8	111225000	111250000	+	1.67269	intron (NM_001368315, intron 1 of 25)	21710	1.673	1.623	Hydin, Gm21283, Gm22701, Gm54955	No Switch
chr3-37675000	chr3	37675000	37700000	+	1.67268	Intergenic	36860	1.673	1.001	Gm42922, Spry1, Gm43820	No Switch
chr10-120725000	chr10	120725000	120750000	+	1.67268	Intergenic	-28232	1.673	1.397	Msrb3, Gm67549, Gm4473	No Switch
chr2-92400000	chr2	92400000	92425000	+	1.67261	intron (NM_009963, intron 10 of 11)	3608	1.673	1.727	Gm74944, Mir7221, Mir7222	No Switch
chr18-36525000	chr18	36525000	36550000	+	1.6726	intron (NM_001271547, intron 17 of 19)	9348	1.673	1.432	Cystm1, Pfdn1	No Switch
chr14-76050000	chr14	76050000	76075000	+	1.67259	Intergenic	48315	1.673	1.8	Gm36271	No Switch
chr5-135050000	chr5	135050000	135075000	+	1.67254	intron (NM_001363325, intron 1 of 10)	-1706	1.672	1.689	Gm71319, Stx1a	No Switch
chr10-20300000	chr10	20300000	20325000	+	1.67254	promoter-TSS (NM_153787)	31	1.672	1.131	Pde7b	No Switch
chr15-75725000	chr15	75725000	75750000	+	1.67253	Intergenic	10821	1.672	1.519	Gm9568, Gsdmd, Gm62577, Gm62225, Gm62228	No Switch
chr13-56200000	chr13	56200000	56225000	+	1.67249	Intergenic	31440	1.672	1.715	Gm47071, Macroh2a1	No Switch
chr5-140425000	chr5	140425000	140450000	+	1.67244	intron (NM_133916, intron 12 of 18)	-7951	1.672	1.682	Eif3b, Kif19b, Gm42805	No Switch
chr17-25975000	chr17	25975000	26000000	+	1.67229	intron (NR_166912, intron 1 of 1)	-1626	1.672	1.277	Gm64558, 1700080C20Rik, Gm41550, Ciao3, Haghl, Mir6966	No Switch
chr17-24375000	chr17	24375000	24400000	+	1.67225	exon (NM_013855, exon 18 of 33)	27013	1.672	0.984	Amdhd2, Gm66566, Atp6v0c, Tbc1d24	No Switch
chr1-134100000	chr1	134100000	134125000	+	1.67218	intron (NM_027979, intron 1 of 11)	1258	1.672	1.676	Gm46158, Chi3l1, Mybph	No Switch
chr13-58050000	chr13	58050000	58075000	+	1.67216	intron (NM_001362415, intron 5 of 14)	-39300	1.672	1.68	Spock1, Gm61520	No Switch
chr3-101775000	chr3	101775000	101800000	+	1.67215	Intergenic	48723	1.672	1.36	Slc22a15	No Switch
chr1-132850000	chr1	132850000	132875000	+	1.67197	Intergenic	-17855	1.672	1.544	Lrrn2, Gm55923, Gm38308	No Switch
chr17-25300000	chr17	25300000	25325000	+	1.67185	TTS (NM_053259)	3854	1.672	1.282	Ift140, Tmem204, Gm64663, Telo2	No Switch
chr4-43675000	chr4	43675000	43700000	+	1.6717	intron (NM_001368842, intron 10 of 12)	13307	1.672	1.885	Tmem8b, Gm56261, Or13e8	No Switch
chr16-21900000	chr16	21900000	21925000	+	1.67163	intron (NM_172821, intron 8 of 12)	20531	1.672	1.432	Igf2bp2	No Switch
chr6-87875000	chr6	87875000	87900000	+	1.67155	promoter-TSS (NM_201244)	-440	1.671	1.408	Copg1, Gm26636, Hmces	No Switch
chr1-75550000	chr1	75550000	75575000	+	1.67154	Intergenic	16038	1.671	1.702	Gm69448, Gm70897	No Switch
chr1-132125000	chr1	132125000	132150000	+	1.67149	intron (NM_008795, intron 1 of 15)	2185	1.671	1.551	Lemd1, Gm29695, Mir135b, Gm70654	No Switch
chr16-90225000	chr16	90225000	90250000	+	1.67147	intron (NM_001358402, intron 19 of 19)	16738	1.671	1.203	Hunk	No Switch
chr4-117000000	chr4	117000000	117025000	+	1.67135	Intergenic	-6902	1.671	1.527	Gm70516, Best4-ps, Gm13015, Rps8, Gm22980, Snord38a, Gm26330, Snord55, Gm55786, Kif2c	No Switch
chr2-153275000	chr2	153275000	153300000	+	1.67133	Intergenic	-3916	1.671	1.518	Nol4l, Gm74940	No Switch
chr13-98675000	chr13	98675000	98700000	+	1.67125	intron (NM_001373965, intron 3 of 3)	7331	1.671	1.188	Gm41033, Gm48049, Gm54489	No Switch
chr10-81400000	chr10	81400000	81425000	+	1.67118	TTS (NR_152732)	2925	1.671	1.546	Tle5, Gm15917, Tle2	No Switch
chr5-36450000	chr5	36450000	36475000	+	1.67114	intron (NR_126490, intron 1 of 1)	2354	1.671	1.397	Sorcs2, Mir7689	No Switch
chr4-154250000	chr4	154250000	154275000	+	1.67113	intron (NM_001162977, intron 17 of 36)	-37144	1.671	1.595	Wrap73, Megf6	No Switch
chr16-31850000	chr16	31850000	31875000	+	1.67111	intron (NR_045516, intron 22 of 24)	-16310	1.671	1.552	Pak2	No Switch
chr1-89925000	chr1	89925000	89950000	+	1.67108	Intergenic	-6324	1.671	1.508	Asb18	No Switch
chr12-54725000	chr12	54725000	54750000	+	1.67107	Intergenic	-41606	1.671	1.279	Eapp, Gm36262, Gm22513, Rpl31-ps17	No Switch
chr2-180000000	chr2	180000000	180025000	+	1.67101	Intergenic	-12487	1.671	1.383	Gm75553, B230312C02Rik	No Switch
chr13-95675000	chr13	95675000	95700000	+	1.67086	intron (NM_027711, intron 14 of 35)	-9420	1.671	1.312	Gm48730, Gm61587	No Switch
chr6-29775000	chr6	29775000	29800000	+	1.67078	intron (NM_001171000, intron 1 of 16)	19057	1.671	1.549	Ahcyl2	No Switch
chr15-81450000	chr15	81450000	81475000	+	1.67076	Intergenic	-3816	1.671	1.839	1110025M09Rik, Ep300, Gm55386	No Switch
chr3-35925000	chr3	35925000	35950000	+	1.67075	Intergenic	-4534	1.671	0.529	Dcun1d1	No Switch
chr10-42375000	chr10	42375000	42400000	+	1.67068	intron (NM_145743, intron 7 of 12)	91065	1.671	1.404	Snx3	No Switch
chr5-143150000	chr5	143150000	143175000	+	1.67064	Intergenic	3251	1.671	1.649	Rbakdn, Rbak, Spdye4b	No Switch
chr10-78200000	chr10	78200000	78225000	+	1.67062	intron (NM_001081055, intron 7 of 22)	-27351	1.671	1.384	Gm56163	No Switch
chr9-45925000	chr9	45925000	45950000	+	1.6706	TTS (NM_001359653)	-1442	1.671	1.272	Sik3	No Switch
chr1-156050000	chr1	156050000	156075000	+	1.67057	intron (NM_001358627, intron 4 of 5)	21639	1.67	1.403	Gm30472, Gm38113	No Switch
chr13-99300000	chr13	99300000	99325000	+	1.67055	Intergenic	32178	1.67	1.052	Gm61364, Gm41036, Zfp366	No Switch
chr12-112925000	chr12	112925000	112950000	+	1.67048	intron (NM_025399, intron 4 of 4)	4642	1.67	1.294	Brf1, Gm47541, Btbd6	No Switch
chr17-34000000	chr17	34000000	34025000	+	1.67047	Intergenic	-12153	1.67	1.029	Angptl4, 4931413I07Rik	No Switch
chr1-37375000	chr1	37375000	37400000	+	1.67045	intron (NM_001374629, intron 17 of 24)	18283	1.67	1.68	Inpp4a	No Switch
chr19-47050000	chr19	47050000	47075000	+	1.67043	Intergenic	-5248	1.67	1.658	Gm59282, Taf5, Atp5mk	No Switch
chr8-94550000	chr8	94550000	94575000	+	1.67036	intron (NM_153507, intron 12 of 15)	28864	1.67	1.625	Gnao1	No Switch
chr2-121225000	chr2	121225000	121250000	+	1.67034	intron (NM_001290830, intron 11 of 26)	33907	1.67	1.748	Catsper2, Gm14001, Gm14000, Pdia3	No Switch
chr8-111000000	chr8	111000000	111025000	+	1.67034	intron (NM_172284, intron 7 of 11)	4030	1.67	1.618	Hydin	No Switch
chrX-143525000	chrX	143525000	143550000	+	1.67023	intron (NM_001195048, intron 1 of 15)	18909	1.67	1.49	Rtl4	No Switch
chr3-121975000	chr3	121975000	122000000	+	1.6701	intron (NM_172525, intron 3 of 22)	19694	1.67	1.516	Gm43158, Gm9361,	No Switch
chr2-156850000	chr2	156850000	156875000	+	1.67009	promoter-TSS (NM_026124)	445	1.67	1.704	Mtcl2	No Switch
chr12-112175000	chr12	112175000	112200000	+	1.67	Intergenic	41292	1.67	1.63	NA	No Switch
chr13-97875000	chr13	97875000	97900000	+	1.66996	Intergenic	136388	1.67	1.596	Gm41031, Rps18-ps4, Rps18-ps6	No Switch
chr8-123650000	chr8	123650000	123675000	+	1.66991	3' UTR (NM_133955, exon 3 of 3)	8571	1.67	1.503	Ankrd11, , Gm39272	No Switch
chr1-136075000	chr1	136075000	136100000	+	1.6699	intron (NM_001081023, intron 14 of 43)	34689	1.67	1.544	Kif21b, Gm69543	No Switch
chr1-87425000	chr1	87425000	87450000	+	1.66986	intron (NM_146112, intron 23 of 28)	-32701	1.67	1.391	Ngef, Neu2, Gm17181	No Switch
chr5-35150000	chr5	35150000	35175000	+	1.66986	Intergenic	-56801	1.67	1.592	Rgs12	No Switch
chr16-35600000	chr16	35600000	35625000	+	1.66983	intron (NM_013661, intron 1 of 21)	71138	1.67	1.082	Hspbap1	No Switch
chr2-119450000	chr2	119450000	119475000	+	1.66983	intron (NM_026574, intron 1 of 35)	15187	1.67	1.701	Nusap1, n-R5s204	No Switch
chr13-44825000	chr13	44825000	44850000	+	1.6698	intron (NM_001360281, intron 2 of 16)	106229	1.67	1.731	NA	No Switch
chr13-56500000	chr13	56500000	56525000	+	1.6698	Intergenic	-9972	1.67	1.682	Gm10782	No Switch
chr18-75275000	chr18	75275000	75300000	+	1.66978	TTS (NM_027727)	9817	1.67	1.769	Dym	No Switch
chr5-114175000	chr5	114175000	114200000	+	1.66968	intron (NM_133904, intron 2 of 51)	21982	1.67	1.634	Svop	No Switch
chr8-95075000	chr8	95075000	95100000	+	1.66965	intron (NM_028805, intron 3 of 19)	6299	1.67	1.571	Slc12a3, Gm64132	No Switch
chr15-36700000	chr15	36700000	36725000	+	1.66965	Intergenic	78432	1.67	0.81	Gm10385, , Gm49263	No Switch
chr4-149150000	chr4	149150000	149175000	+	1.6696	intron (NM_001356332, intron 2 of 11)	3582	1.67	1.679	Pex14	No Switch
chr2-157150000	chr2	157150000	157175000	+	1.6696	intron (NM_011249, intron 17 of 21)	-27404	1.67	1.688	Rpn2, Ghrh	No Switch
chr5-124800000	chr5	124800000	124825000	+	1.66957	intron (NM_019536, intron 55 of 78)	49721	1.67	1.593	Atp6v0a2, 4930404A12Rik, Dnah10	No Switch
chr16-32800000	chr16	32800000	32825000	+	1.66955	Intergenic	-2054	1.669	1.688	Lrch3, Gm17106, n-R5s33	No Switch
chr2-120075000	chr2	120075000	120100000	+	1.66953	5' UTR (NM_001370938, exon 1 of 67)	1413	1.669	1.656	Pla2g4e, Gm74915, Gm13997, Pla2g4d	No Switch
chr10-77675000	chr10	77675000	77700000	+	1.66948	intron (NM_001287074, intron 1 of 11)	931	1.669	1.006	Tspear, Gm67247, Krtap10-35, Krtap10-31, Krtap10-24	No Switch
chr12-85125000	chr12	85125000	85150000	+	1.66947	intron (NM_001364316, intron 9 of 10)	13764	1.669	1.652	Prox2os, Prox2, Gm38355	No Switch
chr6-86375000	chr6	86375000	86400000	+	1.66944	3' UTR (NM_001355687, exon 5 of 5)	9650	1.669	1.498	Tia1	No Switch
chr14-67000000	chr14	67000000	67025000	+	1.66943	Intergenic	-3623	1.669	1.591	Adra1a, Gm62844, Gm10032	No Switch
chr8-70875000	chr8	70875000	70900000	+	1.66942	intron (NM_053248, intron 12 of 14)	5257	1.669	1.109	Crtc1, Gm64169	No Switch
chr13-55750000	chr13	55750000	55775000	+	1.66942	intron (NM_028281, intron 2 of 3)	21968	1.669	1.552	B4galt7, Gm15911, Caml	No Switch
chr14-63100000	chr14	63100000	63125000	+	1.66941	Intergenic	-9962	1.669	1.766	Wdfy2, Mir6541, Gm54483	No Switch
chr16-33250000	chr16	33250000	33275000	+	1.66937	intron (NM_080557, intron 1 of 13)	11044	1.669	1.686	Zfp148	No Switch
chr12-112900000	chr12	112900000	112925000	+	1.66934	intron (NM_010588, intron 20 of 25)	8041	1.669	1.347	Nudt14, Gm60604, Gm26583, Brf1	No Switch
chr13-97475000	chr13	97475000	97500000	+	1.66923	intron (NR_110430, intron 2 of 2)	4799	1.669	1.607	NA	No Switch
chr13-56050000	chr13	56050000	56075000	+	1.66922	Intergenic	73050	1.669	1.611	Gm47071, Gm31542, Gm61543	No Switch
chr10-59850000	chr10	59850000	59875000	+	1.6692	intron (NM_001359267, intron 11 of 11)	-17083	1.669	1.541	Ascc1	No Switch
chr12-55000000	chr12	55000000	55025000	+	1.66919	Intergenic	-26164	1.669	0.925	Baz1a, Gm27014, Gm51983	No Switch
chr2-127775000	chr2	127775000	127800000	+	1.669	intron (NM_001369236, intron 1 of 19)	1391	1.669	1.393	Acoxl	No Switch
chr18-56475000	chr18	56475000	56500000	+	1.66897	intron (NM_001360917, intron 8 of 13)	-50639	1.669	1.437	4930511P09Rik	No Switch
chr1-36925000	chr1	36925000	36950000	+	1.66895	intron (NM_018872, intron 1 of 40)	2027	1.669	1.508	Tmem131	No Switch
chr2-91500000	chr2	91500000	91525000	+	1.66891	3' UTR (NM_172668, exon 38 of 38)	-14262	1.669	1.544	Arhgap1, Atg13	No Switch
chr2-127300000	chr2	127300000	127325000	+	1.66876	Intergenic	-23659	1.669	1.652	Kcnip3, Gm56334	No Switch
chr5-136950000	chr5	136950000	136975000	+	1.66866	intron (NM_025562, intron 1 of 4)	423	1.669	1.546	4933404O12Rik	No Switch
chr8-123375000	chr8	123375000	123400000	+	1.66863	intron (NM_001359075, intron 5 of 18)	13789	1.669	1.62	Cbfa2t3	No Switch
chr18-55625000	chr18	55625000	55650000	+	1.66863	Intergenic	-644909	1.669	1.592	Gm34233, Gm58705, Gm37337	No Switch
chr14-54700000	chr14	54700000	54725000	+	1.66858	promoter-TSS (NM_207131)	-326	1.669	1.303	Gm10366, Lrp10, Rem2	No Switch
chr8-12100000	chr8	12100000	12125000	+	1.66854	Intergenic	271979	1.668	1.365	NA	No Switch
chr14-64975000	chr14	64975000	65000000	+	1.66852	intron (NM_001253731, intron 3 of 16)	37207	1.668	1.754	Kif13b, Gm26225	No Switch
chr15-85300000	chr15	85300000	85325000	+	1.66851	Intergenic	-23755	1.668	1.65	Atxn10	No Switch
chr3-89100000	chr3	89100000	89125000	+	1.66832	Intergenic	-10533	1.668	1.68	Gm23269, Gba1, Mtx1, Gm43737, Gm56795, Thbs3	No Switch
chrX-143675000	chrX	143675000	143700000	+	1.66826	intron (NM_001195049, intron 4 of 17)	-5787	1.668	1.499	Rtl4	No Switch
chr4-116650000	chr4	116650000	116675000	+	1.66824	Intergenic	-10826	1.668	1.371	Tesk2, Toe1, Mutyh	No Switch
chr5-33425000	chr5	33425000	33450000	+	1.66824	Intergenic	-3410	1.668	1.474	Ctbp1, Gm72518	No Switch
chr2-32150000	chr2	32150000	32175000	+	1.66822	intron (NM_001159634, intron 1 of 31)	11352	1.668	1.705	Uck1, Gm13611, Swi5	No Switch
chr18-82825000	chr18	82825000	82850000	+	1.66819	Intergenic	-18397	1.668	1.368	Gm54040, Gm58472	No Switch
chr5-24850000	chr5	24850000	24875000	+	1.66816	TTS (NM_145401)	-20139	1.668	1.104	1700022A21Rik	No Switch
chrX-36625000	chrX	36625000	36650000	+	1.66815	intron (NM_001081956, intron 1 of 6)	7914	1.668	0.035	Gm61939, Gm61901, Rhox2c, Rhox3c	No Switch
chr10-41525000	chr10	41525000	41550000	+	1.66802	Intergenic	18000	1.668	1.32	Ccdc162, Mir3473b	No Switch
chr15-85225000	chr15	85225000	85250000	+	1.66799	intron (NM_010180, intron 8 of 16)	31492	1.668	1.67	Atxn10, Gm23517, Gm63090	No Switch
chr12-85100000	chr12	85100000	85125000	+	1.66793	intron (NM_030225, intron 2 of 14)	1667	1.668	1.69	Ylpm1, Prox2os	No Switch
chr2-155050000	chr2	155050000	155075000	+	1.6679	intron (NM_016661, intron 8 of 9)	11997	1.668	1.616	Itch	No Switch
chr2-33000000	chr2	33000000	33025000	+	1.66789	intron (NM_001355200, intron 18 of 29)	-30417	1.668	1.686	Garnl3, Gm75331, Gm75327, Ralgps1	No Switch
chr14-21500000	chr14	21500000	21525000	+	1.6678	intron (NM_017479, intron 1 of 16)	12715	1.668	1.698	Gm30363, Gm55137	No Switch
chr17-25725000	chr17	25725000	25750000	+	1.66773	intron (NM_177822, intron 2 of 15)	1460	1.668	1.246	Gm63608, Sstr5, Gm33727	No Switch
chr2-168100000	chr2	168100000	168125000	+	1.66768	Intergenic	31496	1.668	1.556	Gm75076, Kcng1, Gm75506	No Switch
chr10-77450000	chr10	77450000	77475000	+	1.66765	Intergenic	44124	1.668	1.472	Sumo3, Gm49325, Ube2g2	No Switch
chr6-125225000	chr6	125225000	125250000	+	1.66764	promoter-TSS (NM_001286753)	-473	1.668	1.176	Gm53066, Gm44259, Gm24175, Gm67281, 4930417O13Rik	No Switch
chr3-130050000	chr3	130050000	130075000	+	1.66763	Intergenic	-1593	1.668	0.91	Col25a1, Gm66086	No Switch
chr5-136075000	chr5	136075000	136100000	+	1.66761	intron (NM_133914, intron 1 of 20)	3584	1.668	1.684	Upk3b, Gm71213, Upk3bl, Gm71215	No Switch
chr5-134300000	chr5	134300000	134325000	+	1.66758	promoter-TSS (NM_001359067)	-102	1.668	1.616	Gtf2i	No Switch
chr2-181475000	chr2	181475000	181500000	+	1.66747	Intergenic	-5706	1.667	1.544	Pcmtd2	No Switch
chr1-74175000	chr1	74175000	74200000	+	1.66746	Intergenic	7131	1.667	1.243	Rufy4, Cxcr2	No Switch
chr3-101950000	chr3	101950000	101975000	+	1.66744	Intergenic	-38047	1.667	1.115	NA	No Switch
chr4-139375000	chr4	139375000	139400000	+	1.66743	intron (NM_001160319, intron 1 of 105)	6841	1.667	1.793	Gm21969, Aldh4a1, Tas1r2	No Switch
chr8-105550000	chr8	105550000	105575000	+	1.66742	intron (NM_013477, intron 1 of 7)	3564	1.667	1.473	Ces2b, Matr3-ps2, Ces2c	No Switch
chr3-34025000	chr3	34025000	34050000	+	1.66713	intron (NM_008053, intron 1 of 15)	17421	1.667	0.877	Gm43077, Gm64430	No Switch
chr4-43475000	chr4	43475000	43500000	+	1.6671	Intergenic	-3791	1.667	1.894	Gm70652, Sit1, Rmrp, Ccdc107, Arhgef39	No Switch
chr2-130475000	chr2	130475000	130500000	+	1.66704	intron (NM_001355161, intron 1 of 21)	-35930	1.667	1.754	Lzts3, Gm75533, Ddrgk1	No Switch
chr6-114800000	chr6	114800000	114825000	+	1.667	intron (NR_166516, intron 18 of 18)	109321	1.667	1.503	Atg7, Gm67840	No Switch
chr6-30150000	chr6	30150000	30175000	+	1.66693	intron (NR_126540, intron 1 of 1)	3492	1.667	1.626	Nrf1, Mirc35hg, Mir182, Mir96, Mir183, Rncr4	No Switch
chr14-63175000	chr14	63175000	63200000	+	1.66693	intron (NM_201610, intron 3 of 4)	6025	1.667	1.715	Wdfy2, Gm56754	No Switch
chr2-127500000	chr2	127500000	127525000	+	1.6669	intron (NR_110989, intron 1 of 8)	8892	1.667	1.554	Gm22889, Gm74943	No Switch
chr1-190850000	chr1	190850000	190875000	+	1.6669	intron (NM_178775, intron 6 of 14)	49270	1.667	1.478	Gm70217, Gm31640, Gm38161	No Switch
chr2-119075000	chr2	119075000	119100000	+	1.6668	exon (NM_029617, exon 14 of 24)	-25314	1.667	1.483	Spint1, Rhov	No Switch
chr15-84100000	chr15	84100000	84125000	+	1.6668	TTS (NM_029427)	-6746	1.667	1.673	Samm50, Gm62962, Gm33723, Parvb	No Switch
chr10-121050000	chr10	121050000	121075000	+	1.66679	intron (NM_011915, intron 2 of 9)	28496	1.667	1.45	4930432O09Rik, Gm67183	No Switch
chr2-121250000	chr2	121250000	121275000	+	1.66673	intron (NM_001290830, intron 4 of 26)	8907	1.667	1.735	Pdia3, Ell3, Serinc4	No Switch
chr16-18425000	chr16	18425000	18450000	+	1.66672	intron (NM_013711, intron 3 of 17)	-10784	1.667	1.349	4930588K23Rik, Gm60426, Gm60431, Gp1bb, Gm49601, Septin5	No Switch
chr6-86625000	chr6	86625000	86650000	+	1.66669	Intergenic	9326	1.667	1.476	Mxd1, Gm44292, Gm67089	No Switch
chr4-107675000	chr4	107675000	107700000	+	1.66663	Intergenic	-3270	1.667	1.608	Lrp8, Lrp8os2, Gm69346, Lrp8os1	No Switch
chr13-95450000	chr13	95450000	95475000	+	1.66662	Intergenic	16155	1.667	1.425	Zbed3, Snora47, Gm22661	No Switch
chr12-108575000	chr12	108575000	108600000	+	1.66654	intron (NM_007965, intron 1 of 12)	-18266	1.666	1.607	Evl	No Switch
chr17-45750000	chr17	45750000	45775000	+	1.66652	intron (NR_152153, intron 2 of 4)	27994	1.666	1.248	B230354K17Rik, Spats1	No Switch
chr4-46275000	chr4	46275000	46300000	+	1.66648	Intergenic	55981	1.666	1.592	NA	No Switch
chr8-111250000	chr8	111250000	111275000	+	1.66647	Intergenic	-3290	1.666	1.624	Hydin	No Switch
chr4-41200000	chr4	41200000	41225000	+	1.66647	intron (NM_026872, intron 11 of 28)	62635	1.666	1.269	Ubap2, Gm22888, Gm24837, Gm23090	No Switch
chr10-81450000	chr10	81450000	81475000	+	1.66641	TTS (NM_001379192)	10363	1.666	1.429	BC025920, Sirt6, Ankrd24	No Switch
chr5-124575000	chr5	124575000	124600000	+	1.66636	intron (NM_181410, intron 4 of 12)	8352	1.666	1.631	Gm73688, Kmt5a	No Switch
chr4-139500000	chr4	139500000	139525000	+	1.66635	Intergenic	-18048	1.666	1.721	Pax7	No Switch
chr1-135100000	chr1	135100000	135125000	+	1.66634	intron (NR_153383, intron 25 of 36)	-7224	1.666	1.623	Gm70875, Gm70872	No Switch
chr17-25850000	chr17	25850000	25875000	+	1.66632	promoter-TSS (NM_001163766)	-985	1.666	1.336	Lmf1	No Switch
chr10-120950000	chr10	120950000	120975000	+	1.6663	intron (NM_001081193, intron 1 of 12)	16830	1.666	1.61	Gm48410, Gm67681	No Switch
chr10-78225000	chr10	78225000	78250000	+	1.66625	intron (NM_001081055, intron 1 of 22)	7145	1.666	1.197	Gm10146, Rrp1, Mir6907	No Switch
chr2-181425000	chr2	181425000	181450000	+	1.66612	intron (NM_028125, intron 1 of 2)	-13112	1.666	1.478	Myt1	No Switch
chr1-133825000	chr1	133825000	133850000	+	1.66612	Intergenic	69673	1.666	1.64	Optc, Gm15851, Prelp	No Switch
chrX-142575000	chrX	142575000	142600000	+	1.66607	Intergenic	-92847	1.666	1.627	Pak3, Capn6	No Switch
chr6-115750000	chr6	115750000	115775000	+	1.66604	promoter-TSS (NM_001168257)	-34	1.666	1.606	Cand2, Mir7660	No Switch
chr10-80075000	chr10	80075000	80100000	+	1.66602	intron (NM_183426, intron 1 of 31)	-12061	1.666	1.507	Pwwp3a, Ndufs7, Gamt, Dazap1	No Switch
chr3-152475000	chr3	152475000	152500000	+	1.66601	non-coding (NR_165813, exon 1 of 1)	2067	1.666	1.568	Pigk, Rpl29-ps1	No Switch
chr5-139425000	chr5	139425000	139450000	+	1.6659	intron (NM_028469, intron 2 of 4)	14321	1.666	1.522	Chlsn, Gm26285, Gm72961	No Switch
chr14-65100000	chr14	65100000	65125000	+	1.66579	Intergenic	-14394	1.666	1.614	Hmbox1	No Switch
chr1-134225000	chr1	134225000	134250000	+	1.66574	Intergenic	-2043	1.666	1.616	Ppfia4	No Switch
chr1-90975000	chr1	90975000	91000000	+	1.66564	Intergenic	-11227	1.666	1.631	Lrrfip1, Gm70621	No Switch
chr2-165025000	chr2	165025000	165050000	+	1.66562	Intergenic	-2721	1.666	1.715	Cdh22	No Switch
chr19-46450000	chr19	46450000	46475000	+	1.66556	intron (NM_015752, intron 8 of 11)	-39148	1.665	1.691	Sufu, Gm59228	No Switch
chr2-120300000	chr2	120300000	120325000	+	1.6655	intron (NM_001363074, intron 2 of 19)	1665	1.665	1.695	Gm52968, Capn3	No Switch
chr6-114000000	chr6	114000000	114025000	+	1.66547	intron (NR_167895, intron 1 of 2)	7744	1.665	1.482	Atp2b2, Gm15083	No Switch
chr3-129875000	chr3	129875000	129900000	+	1.66538	intron (NM_183423, intron 1 of 3)	6316	1.665	0.85	NA	No Switch
chr1-182375000	chr1	182375000	182400000	+	1.66535	Intergenic	-21667	1.665	1.49	Gm70984, Capn8	No Switch
chr17-24975000	chr17	24975000	25000000	+	1.66532	intron (NM_020608, intron 6 of 20)	-26877	1.665	1.187	Hs3st6, Gm64447, Gm50022	No Switch
chr2-153200000	chr2	153200000	153225000	+	1.66529	Intergenic	12941	1.665	1.556	Asxl1	No Switch
chr4-107600000	chr4	107600000	107625000	+	1.66526	intron (NM_147221, intron 4 of 10)	71089	1.665	1.479	1700047F07Rik, Gm12906, Gm12907	No Switch
chr17-34025000	chr17	34025000	34050000	+	1.66526	exon (NM_001205216, exon 10 of 10)	-1638	1.665	1.01	Kank3, Rps28, Ndufa7	No Switch
chr10-117250000	chr10	117250000	117275000	+	1.66525	Intergenic	19772	1.665	1.465	Gm40770, Gm9002, Gm65906	No Switch
chr17-33900000	chr17	33900000	33925000	+	1.66511	intron (NM_001355704, intron 4 of 7)	2899	1.665	0.98	Hnrnpm, Marchf2	No Switch
chr5-35725000	chr5	35725000	35750000	+	1.66511	intron (NM_001359895, intron 1 of 17)	2487	1.665	1.558	Trmt44, Gm72531, 4931431C16Rik, Acox3	No Switch
chr14-70350000	chr14	70350000	70375000	+	1.66508	Intergenic	-11076	1.665	1.613	Bin3	No Switch
chr2-153175000	chr2	153175000	153200000	+	1.66505	intron (NM_133847, intron 4 of 17)	26199	1.665	1.569	Kif3b, 2500004C02Rik, Gm74887, Asxl1	No Switch
chr13-53300000	chr13	53300000	53325000	+	1.66504	Intergenic	-26376	1.665	1.485	Ror2, Gm52058	No Switch
chr17-56750000	chr17	56750000	56775000	+	1.66501	Intergenic	-2251	1.665	0.69	Ptprs	No Switch
chr10-77300000	chr10	77300000	77325000	+	1.66495	exon (NM_130895, exon 7 of 11)	53200	1.665	1.492	Gm35920, Gm68057, Slx9	No Switch
chr19-5000000	chr19	5000000	5025000	+	1.66494	Intergenic	-11506	1.665	1.703	Mrpl11	No Switch
chr5-112325000	chr5	112325000	112350000	+	1.66493	non-coding (NR_153106, exon 7 of 7)	5540	1.665	1.625	Gm73031	No Switch
chr18-12875000	chr18	12875000	12900000	+	1.66493	intron (NM_207530, intron 13 of 27)	-7521	1.665	1.248	Cabyr, Gm7599, Osbpl1a	No Switch
chr1-134400000	chr1	134400000	134425000	+	1.66492	TTS (NM_001355133)	-2878	1.665	1.69	Klhl12, Rabif	No Switch
chr14-121200000	chr14	121200000	121225000	+	1.66489	intron (NM_134082, intron 3 of 26)	-36206	1.665	1.837	Gm63388, Gm63389	No Switch
chr4-44175000	chr4	44175000	44200000	+	1.66485	exon (NM_001379580, exon 2 of 12)	-19223	1.665	1.797	Rnf38	No Switch
chr1-156025000	chr1	156025000	156050000	+	1.66476	intron (NM_172843, intron 1 of 6)	-1020	1.665	1.521	Fam163a, Gm30472	No Switch
chr2-26150000	chr2	26150000	26175000	+	1.66469	Intergenic	-21994	1.665	1.727	Ccdc187	No Switch
chr10-60500000	chr10	60500000	60525000	+	1.66437	intron (NR_045556, intron 10 of 68)	112774	1.664	1.522	Cdh23	No Switch
chr6-113550000	chr6	113550000	113575000	+	1.66435	intron (NM_001347350, intron 21 of 42)	30818	1.664	1.534	Fancd2, Gm38874, Fancd2os	No Switch
chr6-30650000	chr6	30650000	30675000	+	1.66435	intron (NR_130781, intron 5 of 11)	23282	1.664	1.529	Cep41, Gm13782	No Switch
chr13-58000000	chr13	58000000	58025000	+	1.66434	intron (NM_001362415, intron 12 of 14)	10700	1.664	1.664	Spock1	No Switch
chr8-94600000	chr8	94600000	94625000	+	1.66428	intron (NM_026274, intron 1 of 14)	10559	1.664	1.754	Gnao1	No Switch
chr15-83525000	chr15	83525000	83550000	+	1.66414	intron (NM_007546, intron 1 of 4)	10638	1.664	1.599	Scube1	No Switch
chr3-9250000	chr3	9250000	9275000	+	1.6641	intron (NM_177660, intron 1 of 5)	11933	1.664	0.957		No Switch
chr18-75825000	chr18	75825000	75850000	+	1.66409	intron (NM_145356, intron 1 of 4)	17322	1.664	1.526	Ctif, Gm58819	No Switch
chr3-130950000	chr3	130950000	130975000	+	1.66404	Intergenic	-147797	1.664	1.063	Lef1	No Switch
chr6-120375000	chr6	120375000	120400000	+	1.66397	intron (NM_145997, intron 7 of 27)	-23131	1.664	1.393	Kdm5a	No Switch
chr9-45950000	chr9	45950000	45975000	+	1.66393	Intergenic	-7251	1.664	1.311	Sik3	No Switch
chrX-11550000	chrX	11550000	11575000	+	1.66385	Intergenic	234678	1.664	1.167	Gm61974, Gm14513	No Switch
chr6-83200000	chr6	83200000	83225000	+	1.6638	Intergenic	-24875	1.664	1.412	Slc4a5	No Switch
chr8-120100000	chr8	120100000	120125000	+	1.66372	Intergenic	-1652	1.664	1.674	Gm45723, Mlycd	No Switch
chr8-120175000	chr8	120175000	120200000	+	1.66368	Intergenic	-10031	1.664	1.587	Necab2	No Switch
chr17-35625000	chr17	35625000	35650000	+	1.66368	exon (NM_001033366, exon 2 of 3)	6195	1.664	0.833	Gm32252, Gm66225, H2-Q6	No Switch
chr5-113775000	chr5	113775000	113800000	+	1.66368	Intergenic	12896	1.664	1.634	Cmklr1, Gm15736, Gm72392	No Switch
chr2-25650000	chr2	25650000	25675000	+	1.6636	TTS (NM_007947)	4548	1.664	1.595	Lcn3, Gm13538, Lcn11, Gm13539	No Switch
chr4-149025000	chr4	149025000	149050000	+	1.66359	intron (NM_019781, intron 3 of 8)	62343	1.664	1.466	Casz1, Gm13205, Gm17029, Pex14	No Switch
chr14-24200000	chr14	24200000	24225000	+	1.66358	intron (NM_001163513, intron 1 of 31)	33420	1.664	1.531	Gm52992, Dlg5, Gm49098	No Switch
chr2-32500000	chr2	32500000	32525000	+	1.66357	Intergenic	-22859	1.664	1.703	St6galnac6, Ak1	No Switch
chr8-25525000	chr8	25525000	25550000	+	1.66355	intron (NM_001079909, intron 2 of 16)	18583	1.663	1.333	Htra4, Gm16933, Plekha2	No Switch
chr4-155225000	chr4	155225000	155250000	+	1.66353	Intergenic	-12466	1.663	1.935	Morn1, Ski	No Switch
chr2-119000000	chr2	119000000	119025000	+	1.66346	Intergenic	16893	1.663	1.49	Gchfr, Dnajc17, Gm14137, Gm14138	No Switch
chr13-58325000	chr13	58325000	58350000	+	1.66339	intron (NM_175214, intron 4 of 16)	17447	1.663	1.444	Ubqln1, Gm48357	No Switch
chr9-119925000	chr9	119925000	119950000	+	1.66337	promoter-TSS (NM_028976)	58	1.663	1.142	Gm47050, Slc25a38	No Switch
chr8-120250000	chr8	120250000	120275000	+	1.66335	Intergenic	-34270	1.663	1.474	Mbtps1	No Switch
chr1-132575000	chr1	132575000	132600000	+	1.66317	intron (NM_182716, intron 25 of 29)	-44560	1.663	1.644	Nfasc	No Switch
chr18-56300000	chr18	56300000	56325000	+	1.66312	Intergenic	-87840	1.663	1.642	Gm58648	No Switch
chr18-60975000	chr18	60975000	61000000	+	1.66308	3' UTR (NM_009792, exon 7 of 7)	23946	1.663	1.265	Tcof1, Gm41744	No Switch
chr2-155150000	chr2	155150000	155175000	+	1.66304	intron (NM_001243712, intron 3 of 25)	29019	1.663	1.615	Pigu	No Switch
chr15-78675000	chr15	78675000	78700000	+	1.66293	intron (NM_001358692, intron 1 of 1)	30613	1.663	1.746	Card10, Gm62249	No Switch
chr11-4875000	chr11	4875000	4900000	+	1.66289	intron (NM_008698, intron 4 of 9)	-3845	1.663	1.454	Thoc5, Nefh, Gm71757	No Switch
chr3-104700000	chr3	104700000	104725000	+	1.66288	Intergenic	65047	1.663	1.38	Gm66976, Rhoc, Mov10	No Switch
chr4-126475000	chr4	126475000	126500000	+	1.66287	Intergenic	-18869	1.663	1.812	Clspn, Gm12936	No Switch
chr5-31425000	chr5	31425000	31450000	+	1.66285	Intergenic	-14936	1.663	1.411	Ift172, Gm73200, Fndc4	No Switch
chr1-182500000	chr1	182500000	182525000	+	1.66276	intron (NM_009794, intron 1 of 20)	5110	1.663	1.531	Gm37516, Gm37218, Gm70630	No Switch
chr2-156750000	chr2	156750000	156775000	+	1.66275	intron (NM_001042487, intron 6 of 6)	-12964	1.663	1.629	Gm14278, Ndrg3	No Switch
chr13-49200000	chr13	49200000	49225000	+	1.66268	intron (NM_026738, intron 1 of 5)	3526	1.663	0.653	Wnk2	No Switch
chr8-119750000	chr8	119750000	119775000	+	1.66263	intron (NM_028883, intron 6 of 7)	15916	1.663	1.543	Cdh13	No Switch
chr13-95400000	chr13	95400000	95425000	+	1.66262	Intergenic	32331	1.663	1.414	Gm61647	No Switch
chr3-34000000	chr3	34000000	34025000	+	1.6626	Intergenic	-7579	1.663	0.709	4930502C17Rik, Gm23175, Gm43077	No Switch
chr14-118850000	chr14	118850000	118875000	+	1.66256	intron (NM_001160098, intron 3 of 3)	7550	1.662	1.329	Abcc4	No Switch
chr2-32725000	chr2	32725000	32750000	+	1.66255	exon (NM_027529, exon 2 of 3)	3516	1.662	1.762	Stxbp1, Gm13524	No Switch
chr8-105650000	chr8	105650000	105675000	+	1.66241	non-coding (NR_163601, exon 1 of 1)	1252	1.662	1.54	Ces2e, Gm52949, Ces2f	No Switch
chr9-110300000	chr9	110300000	110325000	+	1.66235	intron (NM_001081381, intron 2 of 6)	7308	1.662	0.948	Klhl18, Kif9	No Switch
chr16-21650000	chr16	21650000	21675000	+	1.66231	intron (NM_001001881, intron 1 of 1)	32165	1.662	1.464	Map3k13, Gm26744, Gm60126, Gm5962	No Switch
chr18-36000000	chr18	36000000	36025000	+	1.66225	intron (NR_110349, intron 14 of 14)	47670	1.662	1.548	Gm58760, Gm50399, C330008A17Rik, Gm36315	No Switch
chr13-56475000	chr13	56475000	56500000	+	1.66219	Intergenic	-5243	1.662	1.7	Gm24716, Gm32003	No Switch
chr4-126375000	chr4	126375000	126400000	+	1.66213	intron (NM_153402, intron 5 of 18)	42042	1.662	1.806	Ago4	No Switch
chr1-74200000	chr1	74200000	74225000	+	1.66208	Intergenic	-5880	1.662	1.348	Cxcr2, Gm57183	No Switch
chr2-130825000	chr2	130825000	130850000	+	1.66208	intron (NM_029432, intron 1 of 36)	2187	1.662	1.767	Atrn, Gm14049	No Switch
chr18-77550000	chr18	77550000	77575000	+	1.66202	intron (NM_001164504, intron 1 of 7)	2636	1.662	1.638	Ark2c	No Switch
chr13-44600000	chr13	44600000	44625000	+	1.66197	Intergenic	-118274	1.662	1.57	Gm34276, 1700029N11Rik	No Switch
chr9-22075000	chr9	22075000	22100000	+	1.66194	Intergenic	-2073	1.662	1.304	Gm70035, Gm18227, Rpl15-ps3, Zfp872	No Switch
chr2-156150000	chr2	156150000	156175000	+	1.66183	intron (NM_001362764, intron 8 of 16)	17080	1.662	1.708	Phf20, Gm75143, Scand1, Cnbd2, Gm14251, Gm56058, Gm14252	No Switch
chr2-155075000	chr2	155075000	155100000	+	1.66181	Intergenic	12579	1.662	1.591	Dynlrb1, Gm75512	No Switch
chr3-52200000	chr3	52200000	52225000	+	1.6618	Intergenic	-55837	1.662	1.8	Foxo1	No Switch
chr3-129975000	chr3	129975000	130000000	+	1.66175	intron (NM_207209, intron 22 of 23)	-17294	1.662	1.1	Col25a1, Gm22682	No Switch
chr8-120125000	chr8	120125000	120150000	+	1.66173	intron (NM_172286, intron 1 of 12)	-7429	1.662	1.585	Mlycd, Gm32006, Gm64148, Gm56837	No Switch
chr2-180725000	chr2	180725000	180750000	+	1.66173	intron (NM_183161, intron 7 of 12)	12161	1.662	1.733	Kcnq2	No Switch
chr10-21000000	chr10	21000000	21025000	+	1.66172	intron (NM_026203, intron 17 of 23)	-28320	1.662	0.65	Myb, Gm26577	No Switch
chr13-56300000	chr13	56300000	56325000	+	1.6617	Intergenic	-15949	1.662	1.725	Gm31657, Gm25148, , Tifab	No Switch
chr12-84325000	chr12	84325000	84350000	+	1.66163	intron (NR_157103, intron 7 of 11)	20641	1.662	1.566	Gm61146, Ptgr2	No Switch
chr4-41575000	chr4	41575000	41600000	+	1.66157	intron (NM_175138, intron 1 of 19)	17706	1.662	1.418	Dnai1	No Switch
chr2-156600000	chr2	156600000	156625000	+	1.66151	non-coding (NR_040372, exon 3 of 4)	922	1.661	1.638	Dlgap4, 5730471H19Rik, Myl9	No Switch
chr5-136025000	chr5	136025000	136050000	+	1.66146	promoter-TSS (NM_175309)	-996	1.661	1.634	Dtx2	No Switch
chr1-192125000	chr1	192125000	192150000	+	1.66139	intron (NM_144814, intron 1 of 9)	540	1.661	1.364	Kcnh1, Gm71226	No Switch
chr5-34775000	chr5	34775000	34800000	+	1.66132	intron (NM_010414, intron 2 of 66)	25760	1.661	1.639	Add1, Mfsd10, Nop14	No Switch
chr1-134800000	chr1	134800000	134825000	+	1.66131	intron (NM_001368829, intron 17 of 22)	-8658	1.661	1.677	Ppp1r12b	No Switch
chr18-67450000	chr18	67450000	67475000	+	1.6613	Intergenic	-2349	1.661	1.853	Impa2, B430212C06Rik	No Switch
chr19-6300000	chr19	6300000	6325000	+	1.66126	intron (NM_001033342, intron 9 of 36)	6043	1.661	1.744	Atg2a, Gm59786, Gm59150, Mir194-2, Mir192, Gm14963	No Switch
chr16-21375000	chr16	21375000	21400000	+	1.66121	Intergenic	-35618	1.661	1.319	Vps8	No Switch
chr18-35975000	chr18	35975000	36000000	+	1.6612	intron (NR_110349, intron 6 of 14)	22670	1.661	1.361	Gm50371, Cxxc5, Gm58762, Gm58781, Gm58760, Gm50399	No Switch
chr5-35475000	chr5	35475000	35500000	+	1.66118	Intergenic	38126	1.661	1.477	Gm72385, Gm31656	No Switch
chr19-45025000	chr19	45025000	45050000	+	1.66117	intron (NM_001195265, intron 6 of 15)	8272	1.661	1.815	Pdzd7, Sfxn3, Gm59023, Gm35867, Gm56659	No Switch
chr1-181800000	chr1	181800000	181825000	+	1.66114	intron (NM_001377039, intron 84 of 85)	29901	1.661	1.511	Enah, Gm37018	No Switch
chrX-10650000	chrX	10650000	10675000	+	1.66108	Intergenic	-54865	1.661	0.715	Gm33984	No Switch
chr1-133700000	chr1	133700000	133725000	+	1.66102	intron (NM_001167949, intron 19 of 20)	14145	1.661	1.636	Atp2b4, Gm37368	No Switch
chr4-154525000	chr4	154525000	154550000	+	1.66099	intron (NM_001291029, intron 1 of 15)	-12782	1.661	1.588	Prdm16	No Switch
chr1-180225000	chr1	180225000	180250000	+	1.66095	intron (NM_001128605, intron 4 of 10)	8450	1.661	1.561	Itpkb	No Switch
chr9-21675000	chr9	21675000	21700000	+	1.66091	intron (NM_001174079, intron 29 of 33)	-36076	1.661	1.265	Kank2	No Switch
chr2-120825000	chr2	120825000	120850000	+	1.6609	intron (NM_080788, intron 1 of 15)	12918	1.661	1.706	Tmem62, Snord3b-ps2, Ccndbp1, Epb42	No Switch
chr2-127250000	chr2	127250000	127275000	+	1.66086	Intergenic	-7729	1.661	1.622	Gm74597, Gpat2	No Switch
chr13-23725000	chr13	23725000	23750000	+	1.66085	Intergenic	-1307	1.661	0.463	H2bc9, H3c7, H4c6, H1f3, Gm61474, H3c6, Gm61420	No Switch
chr4-148900000	chr4	148900000	148925000	+	1.66078	intron (NM_001159344, intron 4 of 20)	23153	1.661	1.348	Casz1	No Switch
chr11-115425000	chr11	115425000	115450000	+	1.66064	Intergenic	-3045	1.661	1.345	Sumo2	No Switch
chr15-77775000	chr15	77775000	77800000	+	1.66053	intron (NM_022410, intron 12 of 40)	-30490	1.66	1.631	Gm62342, Txn2	No Switch
chr2-26625000	chr2	26625000	26650000	+	1.66052	TTS (NR_028572)	485	1.66	1.651	NA	No Switch
chr5-144200000	chr5	144200000	144225000	+	1.66047	intron (NM_001356992, intron 8 of 24)	11115	1.66	1.387	Bri3, Baiap2l1, Gm15708	No Switch
chr8-105725000	chr8	105725000	105750000	+	1.66045	intron (NM_001368389, intron 1 of 3)	21107	1.66	1.515	Ces2h	No Switch
chr16-22825000	chr16	22825000	22850000	+	1.66033	intron (NM_001081368, intron 2 of 7)	20169	1.66	1.217	Kng2, Gm6493	No Switch
chr14-121050000	chr14	121050000	121075000	+	1.66022	intron (NM_134082, intron 1 of 26)	26926	1.66	1.648	Gm63482, Gm18076, Gm9391	No Switch
chr12-86300000	chr12	86300000	86325000	+	1.66018	Intergenic	-48617	1.66	1.433	Gpatch2l	No Switch
chr4-150225000	chr4	150225000	150250000	+	1.66006	intron (NM_023119, intron 1 of 11)	276	1.66	1.723	Slc2a5, Slc2a7	No Switch
chr18-54325000	chr18	54325000	54350000	+	1.66001	Intergenic	-84795	1.66	1.588	NA	No Switch
chr5-35125000	chr5	35125000	35150000	+	1.65997	Intergenic	-31801	1.66	1.598	Rgs12	No Switch
chrX-105100000	chrX	105100000	105125000	+	1.65994	intron (NM_001281871, intron 5 of 5)	-7878	1.66	1.533	Atp7a	No Switch
chr3-116425000	chr3	116425000	116450000	+	1.65993	Intergenic	-8759	1.66	1.112	Mfsd14a, Gm42457, Gm43191	No Switch
chr19-47025000	chr19	47025000	47050000	+	1.65981	intron (NR_153762, intron 9 of 10)	13406	1.66	1.584	Pcgf6, Gm50319, Gm23140	No Switch
chr14-47375000	chr14	47375000	47400000	+	1.65981	TTS (NM_144553)	13640	1.66	0.998	Gm10371, Gch1, Gm49134	No Switch
chr12-112850000	chr12	112850000	112875000	+	1.65977	Intergenic	-1584	1.66	1.356	Jag2	No Switch
chr2-121200000	chr2	121200000	121225000	+	1.65959	intron (NM_001290830, intron 17 of 26)	41332	1.66	1.684	Strc, Catsper2	No Switch
chr8-119800000	chr8	119800000	119825000	+	1.65947	intron (NM_028071, intron 3 of 3)	28079	1.659	1.667	Cdh13	No Switch
chrX-7425000	chrX	7425000	7450000	+	1.6594	Intergenic	-14512	1.659	-0.519	Ppp1r3f, Gm36995, Flicr, Foxp3	A to B
chr13-54450000	chr13	54450000	54475000	+	1.65937	intron (NM_028597, intron 5 of 5)	6340	1.659	1.478	Gm16248, Gm48623	No Switch
chr8-121675000	chr8	121675000	121700000	+	1.6593	Intergenic	-35567	1.659	1.603	Gm63817, Gm63704	No Switch
chr14-70625000	chr14	70625000	70650000	+	1.65908	intron (NM_001360108, intron 4 of 4)	-1452	1.659	1.516	Piwil2	No Switch
chr15-85250000	chr15	85250000	85275000	+	1.65908	intron (NM_010180, intron 14 of 16)	56492	1.659	1.791	Atxn10	No Switch
chr2-155950000	chr2	155950000	155975000	+	1.65907	intron (NM_001129999, intron 2 of 32)	5942	1.659	1.762	Cpne1, Gm28036, Rbm12, Nfs1	No Switch
chr2-25250000	chr2	25250000	25275000	+	1.65904	promoter-TSS (NM_175286)	-98	1.659	1.747	Uap1l1, Sapcd2	No Switch
chr16-31400000	chr16	31400000	31425000	+	1.65904	Intergenic	-9797	1.659	1.515	Gm59991, Gm59995, Gm34256	No Switch
chrX-36650000	chrX	36650000	36675000	+	1.65901	Intergenic	-17086	1.659	-0.089	Rhox2c, Rhox3c, Rhox4c	A to B
chr10-77075000	chr10	77075000	77100000	+	1.65893	intron (NM_009929, intron 4 of 41)	26205	1.659	1.461	Gm35837, Gm10941, Gm67813, Gm67802, Pofut2	No Switch
chr2-166875000	chr2	166875000	166900000	+	1.65892	intron (NM_001085495, intron 35 of 38)	-18596	1.659	1.745	Ddx27, Znfx1, Gm74608	No Switch
chr17-25275000	chr17	25275000	25300000	+	1.65889	Intergenic	-10894	1.659	1.273	Ift140, Tmem204	No Switch
chr6-72200000	chr6	72200000	72225000	+	1.65885	intron (NM_153778, intron 2 of 2)	23077	1.659	1.233	Atoh8, Gm52906, Gm67899, Gm67335	No Switch
chr8-121600000	chr8	121600000	121625000	+	1.65879	intron (NM_080855, intron 3 of 12)	22062	1.659	1.482	Gm26878	No Switch
chr12-100275000	chr12	100275000	100300000	+	1.65876	intron (NR_045741, intron 1 of 3)	10891	1.659	1.249	Ttc7b	No Switch
chr18-75425000	chr18	75425000	75450000	+	1.65874	intron (NM_201354, intron 10 of 11)	70135	1.659	1.692	2010010A06Rik, Gm58720, Gm20544	No Switch
chr3-101100000	chr3	101100000	101125000	+	1.6587	Intergenic	-2334	1.659	1.27	Gm12486, Gm65590	No Switch
chr4-149350000	chr4	149350000	149375000	+	1.65866	intron (NM_022022, intron 10 of 26)	27861	1.659	1.852	Kif1b	No Switch
chr2-130375000	chr2	130375000	130400000	+	1.65862	Intergenic	10129	1.659	1.666	Ptpra, 4930473A02Rik	No Switch
chr19-46500000	chr19	46500000	46525000	+	1.65861	intron (NM_053100, intron 1 of 5)	10852	1.659	1.788	Trim8, Arl3	No Switch
chr3-84575000	chr3	84575000	84600000	+	1.65856	Intergenic	-4875	1.658	1.621	Gm37240, Tmem154	No Switch
chr6-113800000	chr6	113800000	113825000	+	1.65852	intron (NM_009723, intron 7 of 21)	-71819	1.658	1.521	Atp2b2, Gm67321	No Switch
chr14-69850000	chr14	69850000	69875000	+	1.65847	intron (NM_028560, intron 3 of 6)	22093	1.658	1.75	Gm27177, Loxl2, Gm37513	No Switch
chr6-88050000	chr6	88050000	88075000	+	1.65847	Intergenic	-17230	1.658	1.387	Gm56988, Rpn1	No Switch
chr7-28750000	chr7	28750000	28775000	+	1.65844	intron (NM_010908, intron 1 of 6)	4144	1.658	-0.935	Ryr1, Gm26604	A to B
chr3-37650000	chr3	37650000	37675000	+	1.65844	Intergenic	22553	1.658	1.019	Gm36412, Gm12565, Gm66075, 4930594O21Rik	No Switch
chr6-31425000	chr6	31425000	31450000	+	1.65828	intron (NM_013791, intron 6 of 17)	38672	1.658	1.618	Mkln1	No Switch
chr5-34800000	chr5	34800000	34825000	+	1.65825	intron (NM_010414, intron 11 of 66)	50760	1.658	1.643	Nop14, Gm15522, Grk4	No Switch
chr8-110775000	chr8	110775000	110800000	+	1.65824	intron (NM_029646, intron 1 of 7)	18424	1.658	1.616	8030455M16Rik, Gm64140	No Switch
chr14-64625000	chr14	64625000	64650000	+	1.65815	Intergenic	-15041	1.658	1.738	Msra, Gm52130	No Switch
chr19-4775000	chr19	4775000	4800000	+	1.6581	exon (NM_009032, exon 3 of 4)	6401	1.658	1.654	Sptbn2, Gm21992	No Switch
chr5-129700000	chr5	129700000	129725000	+	1.6581	Intergenic	-2997	1.658	1.6	Gm6139	No Switch
chr2-26125000	chr2	26125000	26150000	+	1.65808	3' UTR (NM_001256522, exon 2 of 2)	2043	1.658	1.701	Qsox2, Ccdc187	No Switch
chr2-32525000	chr2	32525000	32550000	+	1.65791	intron (NM_153560, intron 1 of 10)	2141	1.658	1.71	Ak1, Eng, Mir1954	No Switch
chr5-34275000	chr5	34275000	34300000	+	1.65788	intron (NM_001015039, intron 1 of 12)	824	1.658	1.666	Poln, 4930557J02Rik	No Switch
chr5-33350000	chr5	33350000	33375000	+	1.65788	intron (NM_021500, intron 3 of 8)	-16196	1.658	1.523	Spon2	No Switch
chr17-34125000	chr17	34125000	34150000	+	1.65786	intron (NM_010386, intron 3 of 5)	-5729	1.658	0.962	Smim40, BC051226, Gm64740, Daxx, Tapbp, Zbtb22, Gm19412, Gm64688, Rgl2	No Switch
chr4-46425000	chr4	46425000	46450000	+	1.65786	Intergenic	-13426	1.658	1.509	NA	No Switch
chr11-4975000	chr11	4975000	5000000	+	1.6577	intron (NM_007454, intron 1 of 20)	676	1.658	1.508	Ap1b1, Gm56314, Gm24958	No Switch
chr4-149900000	chr4	149900000	149925000	+	1.65769	intron (NM_029035, intron 1 of 2)	42506	1.658	1.587	Gm55098, Gm55099	No Switch
chr1-153050000	chr1	153050000	153075000	+	1.6576	intron (NM_175460, intron 1 of 10)	107399	1.658	1.419	Lamc2	No Switch
chr6-86800000	chr6	86800000	86825000	+	1.65753	Intergenic	-18916	1.657	1.445	Gm68011, 2610306M01Rik	No Switch
chr3-88600000	chr3	88600000	88625000	+	1.65743	Intergenic	-3643	1.657	1.754	Khdc4, Gm25820, Gm55498, Rit1	No Switch
chr17-47675000	chr17	47675000	47700000	+	1.6574	promoter-TSS (NR_045945)	-110	1.657	1.278	Mrps10, Guca1b	No Switch
chr18-80475000	chr18	80475000	80500000	+	1.65739	Intergenic	-17808	1.657	1.778	Ctdp1, Gm58476	No Switch
chr10-80050000	chr10	80050000	80075000	+	1.65733	TTS (NM_001359636)	8489	1.657	1.487	Pwwp3a	No Switch
chr2-167025000	chr2	167025000	167050000	+	1.65733	exon (NM_001291162, exon 7 of 7)	5995	1.657	1.78	Kcnb1, 1110018N20Rik, Ptgis, Gm14291, Gm74972	No Switch
chr4-126650000	chr4	126650000	126675000	+	1.65729	Intergenic	-15143	1.657	1.683	AU040320	No Switch
chr14-20200000	chr14	20200000	20225000	+	1.65706	Intergenic	-30718	1.657	0.476	Kcnk5	No Switch
chr14-25650000	chr14	25650000	25675000	+	1.65705	intron (NM_183208, intron 23 of 23)	-31670	1.657	1.74	Zmiz1, Gm52102, Gm56760	No Switch
chr12-76275000	chr12	76275000	76300000	+	1.65701	intron (NM_138745, intron 8 of 27)	32268	1.657	1.403	Tex21, Gm59658, Gm59998	No Switch
chr2-157075000	chr2	157075000	157100000	+	1.657	intron (NM_001177439, intron 1 of 5)	490	1.657	1.704	Mroh8	No Switch
chr13-99325000	chr13	99325000	99350000	+	1.65685	intron (NM_026873, intron 3 of 9)	7178	1.657	1.045	Zfp366	No Switch
chr6-83475000	chr6	83475000	83500000	+	1.65681	intron (NR_149734, intron 3 of 6)	19469	1.657	1.432	Dguok, Actg2	No Switch
chr5-143175000	chr5	143175000	143200000	+	1.65681	intron (NM_001384193, intron 1 of 7)	6483	1.657	1.597	Spdye4b	No Switch
chr3-34500000	chr3	34500000	34525000	+	1.65673	Intergenic	-47881	1.657	0.704	Sox2ot, Gm64638, Gm64637	No Switch
chr17-25500000	chr17	25500000	25525000	+	1.65666	Intergenic	-6089	1.657	1.284	Gm65105, Prss34	No Switch
chr5-35600000	chr5	35600000	35625000	+	1.6566	TTS (NM_001357020)	-23737	1.657	1.497	NA	No Switch
chr2-29700000	chr2	29700000	29725000	+	1.65656	intron (NM_001039086, intron 11 of 25)	39157	1.656	1.692	Slc27a4, Gm75196, Urm1	No Switch
chr4-45875000	chr4	45875000	45900000	+	1.65655	TTS (NM_001305421)	-2803	1.656	1.588	Stra6l, Ccdc180	No Switch
chr14-31975000	chr14	31975000	32000000	+	1.65653	Intergenic	-41603	1.656	1.633	Parg, Gm7707	No Switch
chr2-156200000	chr2	156200000	156225000	+	1.65652	intron (NM_172674, intron 1 of 17)	15853	1.656	1.726	Cnbd2, Gm14170, Gm75497	No Switch
chr2-157350000	chr2	157350000	157375000	+	1.65643	Intergenic	-5094	1.656	1.662	Gm75310, Gm14279, Gm14287	No Switch
chr2-91750000	chr2	91750000	91775000	+	1.65638	intron (NM_001080754, intron 1 of 18)	32362	1.656	1.648	Gm75422, Chrm4, Mdk, Dgkz	No Switch
chr2-91850000	chr2	91850000	91875000	+	1.65624	intron (NM_001080754, intron 12 of 18)	-59689	1.656	1.668	Creb3l1, Gm31473, Gm13780	No Switch
chr2-32475000	chr2	32475000	32500000	+	1.65623	Intergenic	-36030	1.656	1.681	St6galnac4, Gm52551, Gm23369, St6galnac6	No Switch
chr12-79300000	chr12	79300000	79325000	+	1.65619	intron (NM_009014, intron 4 of 10)	15149	1.656	1.387	Zfyve26, Gm60675	No Switch
chr2-28525000	chr2	28525000	28550000	+	1.65618	intron (NM_001145836, intron 1 of 17)	4036	1.656	1.704	Gm74538, Tsc1	No Switch
chr8-70750000	chr8	70750000	70775000	+	1.65614	TTS (NM_023065)	-1579	1.656	1.504	Ddx49, Cope, Cers1, Gdf1	No Switch
chr4-129200000	chr4	129200000	129225000	+	1.65607	intron (NR_160965, intron 8 of 12)	15411	1.656	1.759	Sync, Rbbp4	No Switch
chr4-107150000	chr4	107150000	107175000	+	1.65604	intron (NM_025617, intron 3 of 4)	15866	1.656	1.629	Dio1, Yipf1	No Switch
chr8-25825000	chr8	25825000	25850000	+	1.65602	intron (NM_011791, intron 3 of 15)	2957	1.656	1.327	Gm64091, Gm30978	No Switch
chr6-91650000	chr6	91650000	91675000	+	1.65601	Intergenic	-21567	1.656	1.398	Gm30628, Gm45217, Slc6a6, 4930517G19Rik, Gm66526	No Switch
chr3-84550000	chr3	84550000	84575000	+	1.65591	intron (NM_001293801, intron 1 of 7)	-19915	1.656	1.663	Gm37240, Gm64927, Tmem154	No Switch
chr18-75900000	chr18	75900000	75925000	+	1.65582	intron (NM_145356, intron 2 of 4)	92322	1.656	1.413	Gm20570, 1700034B16Rik	No Switch
chr3-144525000	chr3	144525000	144550000	+	1.65579	intron (NM_001355234, intron 1 of 6)	32716	1.656	0.977	Clca3a2, Clca3b	No Switch
chr14-24475000	chr14	24475000	24500000	+	1.65571	promoter-TSS (NM_001081247)	-442	1.656	1.663	Gm47814, Gm41109, Gm53005, Gm63582, 4933428L12Rik, Polr3a	No Switch
chr10-77025000	chr10	77025000	77050000	+	1.65562	intron (NM_031196, intron 1 of 5)	4288	1.656	1.587	Gm66034, Gm67806, Gm35837, Gm40704	No Switch
chr1-191725000	chr1	191725000	191750000	+	1.6556	intron (NM_001134829, intron 2 of 7)	19105	1.656	1.377	Gm32460, Traf5, Mir3473c	No Switch
chr1-153425000	chr1	153425000	153450000	+	1.65559	intron (NM_001033162, intron 5 of 9)	12291	1.656	1.646	Npl	No Switch
chr2-32225000	chr2	32225000	32250000	+	1.65541	exon (NM_145145, exon 2 of 20)	860	1.655	1.773	Dnm1, Gm74547, Ciz1	No Switch
chr2-168000000	chr2	168000000	168025000	+	1.65537	Intergenic	-1882	1.655	1.505	Gm52960, , Gm56419, Gm20716, Adnp	No Switch
chr16-90325000	chr16	90325000	90350000	+	1.65533	Intergenic	-48897	1.655	1.353	Gm35939, Gm36001	No Switch
chr1-92775000	chr1	92775000	92800000	+	1.65529	Intergenic	-44145	1.655	1.64	Gpc1, Gm29480, Mir149, Ankmy1, Gm36184	No Switch
chr4-43975000	chr4	43975000	44000000	+	1.65528	Intergenic	3996	1.655	1.904	Glipr2, Ccin	No Switch
chr4-44025000	chr4	44025000	44050000	+	1.65522	intron (NM_001357539, intron 10 of 10)	24830	1.655	1.887	Clta, Gne	No Switch
chr17-35875000	chr17	35875000	35900000	+	1.65516	exon (NM_026987, exon 13 of 20)	7722	1.655	0.774	2300002M23Rik, Gm41577	No Switch
chr14-76775000	chr14	76775000	76800000	+	1.65504	Intergenic	27369	1.655	1.637	Serp2	No Switch
chr15-85425000	chr15	85425000	85450000	+	1.65501	intron (NM_016843, intron 9 of 11)	65727	1.655	1.64	Wnt7b	No Switch
chrX-142975000	chrX	142975000	143000000	+	1.65497	Intergenic	-20774	1.655	1.462	NA	No Switch
chr9-120000000	chr9	120000000	120025000	+	1.65481	Intergenic	11098	1.655	1.218	Mobp, Gm69218, Gm38642, Gm37111	No Switch
chr4-45300000	chr4	45300000	45325000	+	1.65479	intron (NM_027266, intron 7 of 8)	8116	1.655	1.657	Trmt10b, Exosc3, Gm68922	No Switch
chr6-83775000	chr6	83775000	83800000	+	1.65476	Intergenic	6770	1.655	1.53	Nagk, Paip2b	No Switch
chr15-100900000	chr15	100900000	100925000	+	1.65471	intron (NM_001077499, intron 1 of 26)	-23771	1.655	1.868	Scn8a	No Switch
chr15-100925000	chr15	100925000	100950000	+	1.65469	intron (NM_011323, intron 1 of 25)	1229	1.655	1.872	Scn8a, Tmdd1, Fignl2	No Switch
chr2-153025000	chr2	153025000	153050000	+	1.6546	intron (NM_001011732, intron 1 of 2)	5648	1.655	1.473	Tm9sf4	No Switch
chr8-84975000	chr8	84975000	85000000	+	1.65458	Intergenic	-2507	1.655	1.767	D8Ertd738e, Mri1, Yju2b, Gm63693	No Switch
chrX-136075000	chrX	136075000	136100000	+	1.65455	Intergenic	-2245	1.654	1.264	NA	No Switch
chr17-35150000	chr17	35150000	35175000	+	1.65449	intron (NM_020027, intron 2 of 30)	2377	1.654	1.076	Gm65872, 1110038B12Rik, Neu1, Snord52, Gm25744, Gm8696	No Switch
chr2-127400000	chr2	127400000	127425000	+	1.65448	Intergenic	-12699	1.654	1.596	Gm14229, Zfp661	No Switch
chr2-130775000	chr2	130775000	130800000	+	1.6544	intron (NM_001311147, intron 10 of 36)	16601	1.654	1.781	Atrn	No Switch
chr16-32725000	chr16	32725000	32750000	+	1.65436	intron (NM_080457, intron 1 of 26)	1614	1.654	1.615	Fyttd1, Lrch3, Gm6611	No Switch
chr8-107100000	chr8	107100000	107125000	+	1.65427	Intergenic	-15952	1.654	1.734		No Switch
chr8-110975000	chr8	110975000	111000000	+	1.65425	intron (NM_007916, intron 4 of 11)	10323	1.654	1.618	Gm26832, Hydin	No Switch
chr2-155475000	chr2	155475000	155500000	+	1.65419	Intergenic	27346	1.654	1.735	Myh7b, Trpc4ap, Gm22334	No Switch
chr2-157250000	chr2	157250000	157275000	+	1.65415	intron (NM_001039557, intron 4 of 24)	-16598	1.654	1.613	Src, Gm75360	No Switch
chrX-136775000	chrX	136775000	136800000	+	1.65412	intron (NR_033324, intron 8 of 9)	-7779	1.654	1.498	Il1rapl2	No Switch
chr2-26450000	chr2	26450000	26475000	+	1.65398	intron (NM_008714, intron 31 of 33)	7619	1.654	1.711	Gm36171, Egfl7	No Switch
chr12-108850000	chr12	108850000	108875000	+	1.65381	intron (NM_001164314, intron 9 of 9)	11371	1.654	1.559	Wars1, Wdr25	No Switch
chr2-25225000	chr2	25225000	25250000	+	1.65379	promoter-TSS (NM_001033410)	-713	1.654	1.739	Man1b1, Gm56398, Gm75764, Dpp7, Gm46732, Uap1l1	No Switch
chr1-59675000	chr1	59675000	59700000	+	1.65373	intron (NM_018868, intron 1 of 14)	2494	1.654	1.52	Gm973, Sumo1	No Switch
chr17-35775000	chr17	35775000	35800000	+	1.65369	Intergenic	15050	1.654	0.722	Gm65934, H2-Q10, Gm65935, Gm65936	No Switch
chr12-76225000	chr12	76225000	76250000	+	1.65364	intron (NM_019784, intron 3 of 9)	9246	1.654	1.344	Tex21	No Switch
chr1-87275000	chr1	87275000	87300000	+	1.65363	intron (NM_028889, intron 1 of 3)	23147	1.654	1.35	Gigyf2, Gm70969	No Switch
chr1-191825000	chr1	191825000	191850000	+	1.65361	Intergenic	16027	1.654	1.449	Gm10516	No Switch
chr5-135450000	chr5	135450000	135475000	+	1.65359	intron (NM_146001, intron 1 of 30)	26729	1.654	1.626	Hip1	No Switch
chr1-37850000	chr1	37850000	37875000	+	1.65359	intron (NM_001290720, intron 1 of 17)	2582	1.654	1.61	Tsga10	No Switch
chr16-32275000	chr16	32275000	32300000	+	1.65352	intron (NM_027355, intron 3 of 5)	10039	1.653	1.648	Pcyt1a, Slc51a	No Switch
chr6-91600000	chr6	91600000	91625000	+	1.65344	Intergenic	-71567	1.653	1.436	NA	No Switch
chr4-117950000	chr4	117950000	117975000	+	1.65344	intron (NM_001285521, intron 5 of 10)	-12534	1.653	1.387	St3gal3	No Switch
chr5-24250000	chr5	24250000	24275000	+	1.65342	Intergenic	4972	1.653	1.418	NA	No Switch
chr3-87625000	chr3	87625000	87650000	+	1.65332	intron (NM_001360197, intron 1 of 38)	19941	1.653	1.586	Arhgef11, Lrrc71	No Switch
chr1-38125000	chr1	38125000	38150000	+	1.65328	intron (NR_151587, intron 1 of 5)	5417	1.653	1.638	Rev1	No Switch
chr5-33475000	chr5	33475000	33500000	+	1.65328	Intergenic	-53410	1.653	1.48	Gm72459, Maea	No Switch
chr13-54950000	chr13	54950000	54975000	+	1.6531	intron (NM_153131, intron 1 of 15)	13089	1.653	1.388	Gm29431	No Switch
chr12-28775000	chr12	28775000	28800000	+	1.65308	intron (NM_201357, intron 3 of 8)	-22750	1.653	1.395	Trappc12	No Switch
chr15-77075000	chr15	77075000	77100000	+	1.65308	3' UTR (NM_001358771, exon 11 of 11)	3102	1.653	1.828	Rbfox2	No Switch
chr2-91775000	chr2	91775000	91800000	+	1.65301	intron (NM_001080754, intron 8 of 18)	57362	1.653	1.659	Dgkz, Mir6999, Gm9821	No Switch
chr8-94125000	chr8	94125000	94150000	+	1.653	intron (NM_008631, intron 1 of 2)	296	1.653	1.543	Gm45765, Gm30132	No Switch
chr6-31025000	chr6	31025000	31050000	+	1.65295	Intergenic	25247	1.653	1.63	Gm67885, Mir29a, Mir29b-1, Gm27019	No Switch
chr2-26325000	chr2	26325000	26350000	+	1.6529	intron (NM_001355575, intron 9 of 13)	14610	1.653	1.789	Sec16a, 0610009E02Rik, Gm13568, Notch1	No Switch
chr2-155900000	chr2	155900000	155925000	+	1.65283	intron (NM_018888, intron 2 of 9)	17810	1.653	1.767	Gm39970, Spag4, Cpne1, Gm28036	No Switch
chr3-83975000	chr3	83975000	84000000	+	1.65277	intron (NM_172681, intron 3 of 34)	52661	1.653	1.711	Gm56775, Gm65750, Mnd1	No Switch
chr19-41850000	chr19	41850000	41875000	+	1.65271	TTS (NM_199447)	-14368	1.653	1.605	Rrp12	No Switch
chr14-121175000	chr14	121175000	121200000	+	1.65262	intron (NM_134082, intron 2 of 26)	-61206	1.653	1.799	Ipo5, Gm63388	No Switch
chr8-94175000	chr8	94175000	94200000	+	1.65262	Intergenic	8411	1.653	1.658	NA	No Switch
chr1-37475000	chr1	37475000	37500000	+	1.6526	non-coding (NR_024017, exon 1 of 1)	1105	1.653	1.508	Unc50, Mgat4a	No Switch
chr8-25775000	chr8	25775000	25800000	+	1.65258	intron (NM_026032, intron 1 of 3)	1909	1.653	1.484	Gm63801, 5430421F17Rik, Gm63802	No Switch
chr1-134175000	chr1	134175000	134200000	+	1.65248	intron (NM_007695, intron 6 of 9)	5096	1.652	1.584	Gm69560, Gm32221	No Switch
chr18-77750000	chr18	77750000	77775000	+	1.65244	intron (NM_146089, intron 3 of 8)	5299	1.652	1.576	Ark2n, Gm26014	No Switch
chr12-110725000	chr12	110725000	110750000	+	1.65244	promoter-TSS (NM_027149)	-500	1.652	1.651	Wdr20	No Switch
chr19-4875000	chr19	4875000	4900000	+	1.65242	3' UTR (NM_001033128, exon 17 of 17)	8810	1.652	1.625	Gm59022, Ccs, Ccdc87	No Switch
chr5-110800000	chr5	110800000	110825000	+	1.65233	Intergenic	-2419	1.652	1.445	Noc4l, Ddx51, Gm42595, Ep400, Mir7026, Gm22716	No Switch
chr5-144175000	chr5	144175000	144200000	+	1.65231	3' UTR (NM_001081109, exon 14 of 14)	-2786	1.652	1.358	2900089D17Rik, Bri3	No Switch
chr2-156875000	chr2	156875000	156900000	+	1.65222	promoter-TSS (NM_001356495)	-279	1.652	1.64	Mtcl2	No Switch
chr1-135050000	chr1	135050000	135075000	+	1.65221	intron (NM_001033409, intron 4 of 17)	42776	1.652	1.58	Ptprv, Gm57130, Ptpn7, Arl8a	No Switch
chr10-80475000	chr10	80475000	80500000	+	1.65217	Intergenic	-7406	1.652	1.49	Csnk1g2, Btbd2, Gm66494	No Switch
chr4-149250000	chr4	149250000	149275000	+	1.65216	intron (NM_207682, intron 11 of 46)	45198	1.652	1.711	Pgd, Kif1b	No Switch
chr12-112125000	chr12	112125000	112150000	+	1.65215	Intergenic	-6554	1.652	1.646	Kif26a	No Switch
chr9-119375000	chr9	119375000	119400000	+	1.65214	intron (NM_001199568, intron 17 of 19)	-14678	1.652	1.152	Scn5a, Gm69793	No Switch
chr2-155300000	chr2	155300000	155325000	+	1.65213	intron (NM_001004721, intron 7 of 11)	36136	1.652	1.705	Ncoa6, Gm14239, Gm75037	No Switch
chr4-141750000	chr4	141750000	141775000	+	1.65207	3' UTR (NM_172338, exon 15 of 15)	15723	1.652	1.142	4930455G09Rik, Tmem51, Gm13053	No Switch
chr4-153975000	chr4	153975000	154000000	+	1.65205	intron (NM_177673, intron 9 of 21)	11939	1.652	1.703	Gm13115	No Switch
chr10-40900000	chr10	40900000	40925000	+	1.65199	intron (NM_001379454, intron 1 of 8)	28673	1.652	1.305	Gm68079, Gm48057, Gm68088, Gm19611	No Switch
chr4-148625000	chr4	148625000	148650000	+	1.65198	Intergenic	-5817	1.652	1.54	Mtor, Gm23318, Exosc10	No Switch
chr4-126950000	chr4	126950000	126975000	+	1.65191	intron (NM_001379530, intron 1 of 29)	5727	1.652	1.715	Zmym1, Gm12944, Gm70674, Zmym6	No Switch
chr6-54625000	chr6	54625000	54650000	+	1.65186	intron (NM_001001335, intron 13 of 13)	34353	1.652	1.257	Gm34249	No Switch
chr2-156825000	chr2	156825000	156850000	+	1.65186	Intergenic	-2507	1.652	1.711	Ndrg3, Gm75242, Gm14276, Dsn1	No Switch
chr1-133775000	chr1	133775000	133800000	+	1.65183	Intergenic	-33753	1.652	1.626	Gm28441, Gm70214	No Switch
chr2-128950000	chr2	128950000	128975000	+	1.65178	Intergenic	-4902	1.652	1.546	Polr1b, Gm75703, Chchd5	No Switch
chr5-24700000	chr5	24700000	24725000	+	1.65177	3' UTR (NM_001081441, exon 6 of 6)	18180	1.652	1.262	Agap3, Gbx1	No Switch
chr14-55025000	chr14	55025000	55050000	+	1.65175	promoter-TSS (NR_073535)	-962	1.652	1.643	Gm62887, Gm17772	No Switch
chr4-43600000	chr4	43600000	43625000	+	1.65173	Intergenic	-19435	1.652	1.955	Gm12472, Gm42279	No Switch
chr19-46325000	chr19	46325000	46350000	+	1.65173	intron (NM_001164293, intron 1 of 8)	1160	1.652	1.863	Cuedc2, , Mfsd13a, Mir146b, 2310034G01Rik, Gm24610	No Switch
chr2-167850000	chr2	167850000	167875000	+	1.6517	Intergenic	-69827	1.652	1.52	Ripor3, Gm14236, Gm57439	No Switch
chr3-122000000	chr3	122000000	122025000	+	1.65161	intron (NM_172525, intron 22 of 22)	-31960	1.652	1.569	Gm43158, , Gm40137, Gm4609	No Switch
chr2-31925000	chr2	31925000	31950000	+	1.65157	intron (NM_011836, intron 24 of 27)	-12803	1.652	1.71	Nup214, Fam78a, Gm16534, Mir7674	No Switch
chr18-54200000	chr18	54200000	54225000	+	1.65152	Intergenic	-209795	1.651	1.608	Gm58510	No Switch
chr2-168050000	chr2	168050000	168075000	+	1.65151	Intergenic	-18504	1.651	1.576	Gm20716, Gm75509, Dpm1, Gm75507, Mocs3	No Switch
chr2-155500000	chr2	155500000	155525000	+	1.6515	intron (NM_144786, intron 1 of 14)	2346	1.651	1.716	Trpc4ap	No Switch
chr2-156175000	chr2	156175000	156200000	+	1.65146	Intergenic	-7262	1.651	1.709	Cnbd2, Gm14252, Gm14253	No Switch
chr2-167400000	chr2	167400000	167425000	+	1.65142	Intergenic	-9210	1.651	1.66	Gm11476, Gm74921, Gm31619	No Switch
chr14-63850000	chr14	63850000	63875000	+	1.65138	intron (NM_028228, intron 1 of 6)	2188	1.651	1.694	Xkr6	No Switch
chr4-46075000	chr4	46075000	46100000	+	1.65137	intron (NM_021883, intron 4 of 9)	48278	1.651	1.593	Tmod1, Gm52729	No Switch
chr18-35500000	chr18	35500000	35525000	+	1.65135	Intergenic	-13575	1.651	1.667	Sil1	No Switch
chr8-109725000	chr8	109725000	109750000	+	1.65134	intron (NM_001080930, intron 1 of 3)	280	1.651	1.69	Gm63698	No Switch
chr2-128800000	chr2	128800000	128825000	+	1.65132	Intergenic	-5803	1.651	1.53	4933427J07Rik, Gm10762, Zc3h6	No Switch
chr2-180225000	chr2	180225000	180250000	+	1.6512	Intergenic	-11641	1.651	1.569	Gm74796, Mrgbp, Ogfr, Gm74596, Col9a3	No Switch
chr18-53750000	chr18	53750000	53775000	+	1.65114	Intergenic	-17892	1.651	1.342	Gm58792, Gm19466, Gm58653	No Switch
chr4-106625000	chr4	106625000	106650000	+	1.65109	intron (NM_177667, intron 5 of 6)	-13569	1.651	1.614	Acot11, Gm12745	No Switch
chr2-167825000	chr2	167825000	167850000	+	1.65108	Intergenic	60009	1.651	1.542	Ripor3	No Switch
chr10-60425000	chr10	60425000	60450000	+	1.65104	intron (NR_045556, intron 15 of 68)	37774	1.651	1.557	Cdh23	No Switch
chr4-149925000	chr4	149925000	149950000	+	1.65102	intron (NM_029035, intron 1 of 2)	17506	1.651	1.599	Gm54270, Gm68097	No Switch
chr18-35200000	chr18	35200000	35225000	+	1.65099	3' UTR (NM_178005, exon 2 of 2)	2524	1.651	1.747	Gm36037, Gm3587	No Switch
chr2-156475000	chr2	156475000	156500000	+	1.65097	intron (NM_001006664, intron 1 of 21)	11951	1.651	1.639	Dlgap4, Gm14172, Gm52566, Gm75818	No Switch
chr2-121375000	chr2	121375000	121400000	+	1.65092	Intergenic	-6560	1.651	1.77	Wdr76, Frmd5	No Switch
chr15-80250000	chr15	80250000	80275000	+	1.65085	intron (NM_175109, intron 2 of 3)	1806	1.651	1.823	Cacna1i	No Switch
chr1-156000000	chr1	156000000	156025000	+	1.6508	intron (NM_144791, intron 6 of 6)	22317	1.651	1.476	Fam163a, Gm69749, Gm69769	No Switch
chr8-124550000	chr8	124550000	124575000	+	1.65063	intron (NM_007428, intron 2 of 4)	7206	1.651	1.557	Rab4a, 2810455O05Rik, Ccsap	No Switch
chr6-91625000	chr6	91625000	91650000	+	1.65058	Intergenic	-46567	1.651	1.414	Gm30628	No Switch
chr8-119575000	chr8	119575000	119600000	+	1.6505	intron (NM_026648, intron 5 of 11)	12265	1.65	1.579	Cdh13	No Switch
chr2-168225000	chr2	168225000	168250000	+	1.65031	Intergenic	6878	1.65	1.467	Gm33262, Gm39992	No Switch
chr2-32425000	chr2	32425000	32450000	+	1.65026	intron (NM_001164357, intron 1 of 9)	-6349	1.65	1.752	Eeig1	No Switch
chr2-32550000	chr2	32550000	32575000	+	1.65024	intron (NM_153560, intron 4 of 10)	-8358	1.65	1.74	Eng, Gm56382, Gm26236, Fpgs	No Switch
chr8-107000000	chr8	107000000	107025000	+	1.65019	3' UTR (NM_009229, exon 7 of 7)	-18769	1.65	1.653	Smpd3, Gm63976, 4930506A18Rik, Gm10629	No Switch
chr4-140675000	chr4	140675000	140700000	+	1.65015	Intergenic	-13973	1.65	1.769	Padi2, Gm13031, Gm68270, Sdhb	No Switch
chr2-155450000	chr2	155450000	155475000	+	1.65012	Intergenic	-21717	1.65	1.77	Myh7b, Mir499	No Switch
chr14-47275000	chr14	47275000	47300000	+	1.65	intron (NM_080843, intron 1 of 1)	10580	1.65	0.937	Samd4	No Switch
chr1-93450000	chr1	93450000	93475000	+	1.64993	intron (NM_133808, intron 1 of 27)	15877	1.65	1.454	Farp2, Gm37250	No Switch
chr1-135000000	chr1	135000000	135025000	+	1.64988	intron (NM_001033409, intron 6 of 17)	49935	1.65	1.678	Lgr6	No Switch
chr1-181350000	chr1	181350000	181375000	+	1.64986	intron (NM_028408, intron 1 of 5)	9872	1.65	1.592	Gm32767	No Switch
chr2-121175000	chr2	121175000	121200000	+	1.64983	intron (NR_110985, intron 9 of 18)	16332	1.65	1.669	Ppip5k1, Ckmt1, Strc	No Switch
chr6-91675000	chr6	91675000	91700000	+	1.6498	intron (NM_009320, intron 1 of 14)	3433	1.65	1.434	Slc6a6, Gm45828, Gm44981	No Switch
chr3-121950000	chr3	121950000	121975000	+	1.64979	intron (NM_172525, intron 1 of 22)	-5306	1.65	1.553	Abca4, Gm43158	No Switch
chr3-36450000	chr3	36450000	36475000	+	1.64975	intron (NM_009673, intron 4 of 12)	13024	1.65	0.545	Gm42209	No Switch
chr13-53150000	chr13	53150000	53175000	+	1.64966	intron (NM_013846, intron 1 of 8)	123624	1.65	1.463	Gm33424, Gm33519	No Switch
chr12-86875000	chr12	86875000	86900000	+	1.64965	Intergenic	-2686	1.65	1.439	Gm56533, , Gm10095	No Switch
chr13-23775000	chr13	23775000	23800000	+	1.64948	intron (NM_001029935, intron 2 of 5)	4959	1.649	0.647	H2bc6, Gm33387	No Switch
chr16-90450000	chr16	90450000	90475000	+	1.64946	intron (NM_015755, intron 4 of 10)	76103	1.649	1.371	Gm60096, Gm36169, Gm49715	No Switch
chr12-80750000	chr12	80750000	80775000	+	1.64937	Intergenic	-1785	1.649	1.513	Plekhd1, Gm51986	No Switch
chr4-149525000	chr4	149525000	149550000	+	1.64937	promoter-TSS (NR_049189)	-363	1.649	1.722	Gm69091, Gm69094, Rbp7, Gm69718, Trmt112-ps2	No Switch
chr13-43700000	chr13	43700000	43725000	+	1.64921	Intergenic	-4291	1.649	1.844	Mcur1	No Switch
chr2-167600000	chr2	167600000	167625000	+	1.64915	intron (NM_023230, intron 2 of 3)	19505	1.649	1.686	Gm75068, Gm32287, 9230111E07Rik	No Switch
chr17-24150000	chr17	24150000	24175000	+	1.64911	intron (NM_172935, intron 3 of 10)	1233	1.649	0.994	Sbp, Sbpl	No Switch
chr1-39525000	chr1	39525000	39550000	+	1.64908	exon (NM_028043, exon 2 of 7)	1799	1.649	1.64	Gm71117	No Switch
chr8-84850000	chr8	84850000	84875000	+	1.64906	intron (NR_152751, intron 4 of 12)	-5447	1.649	1.683	Podnl1, Cc2d1a, Gm64778, Brme1	No Switch
chr13-58600000	chr13	58600000	58625000	+	1.64905	Intergenic	-1623	1.649	1.408	Gm33875	No Switch
chr12-80200000	chr12	80200000	80225000	+	1.64902	intron (NM_134156, intron 1 of 20)	47863	1.649	1.454	Actn1, Gm60876	No Switch
chr8-88275000	chr8	88275000	88300000	+	1.64897	intron (NM_001109756, intron 1 of 27)	-1566	1.649	1.711	4933402J07Rik	No Switch
chr10-77900000	chr10	77900000	77925000	+	1.64895	intron (NM_138301, intron 32 of 33)	-9964	1.649	1.148	Icosl, Gm66052, Gm66054	No Switch
chr1-136050000	chr1	136050000	136075000	+	1.64885	intron (NM_001081023, intron 2 of 43)	9689	1.649	1.545	Gm15850, Kif21b	No Switch
chr6-120450000	chr6	120450000	120475000	+	1.64884	promoter-TSS (NM_008359)	-697	1.649	1.423	Il17ra, Tmem121b, Gm67209	No Switch
chr4-42950000	chr4	42950000	42975000	+	1.64883	Intergenic	-7446	1.649	1.821	Dnajb5, Spata31g1	No Switch
chr6-72350000	chr6	72350000	72375000	+	1.64874	promoter-TSS (NM_025607)	-68	1.649	1.36	Gm52494, Vamp5, Vamp8	No Switch
chr8-83875000	chr8	83875000	83900000	+	1.64871	non-coding (NR_166528, exon 4 of 4)	12227	1.649	1.452	Gm64069, Gm10645, Tbc1d9	No Switch
chr5-135525000	chr5	135525000	135550000	+	1.64869	intron (NM_146001, intron 1 of 30)	7622	1.649	1.635	Hip1	No Switch
chr3-37600000	chr3	37600000	37625000	+	1.64867	intron (NR_130162, intron 1 of 2)	-1413	1.649	1.044	Afg2a, Gm12564, Gm36412	No Switch
chr18-67650000	chr18	67650000	67675000	+	1.64865	Intergenic	20913	1.649	1.733	Spire1	No Switch
chr6-31450000	chr6	31450000	31475000	+	1.64856	intron (NM_013791, intron 9 of 17)	63672	1.648	1.636	Mkln1	No Switch
chr6-91850000	chr6	91850000	91875000	+	1.64854	Intergenic	-15553	1.648	1.462	Gm44712, Ccdc174, Gm67956	No Switch
chr1-135125000	chr1	135125000	135150000	+	1.64848	intron (NM_001356382, intron 6 of 9)	4191	1.648	1.667	NA	No Switch
chr4-107925000	chr4	107925000	107950000	+	1.64847	Intergenic	-13911	1.648	1.527	Scp2, Mir6397	No Switch
chr2-168150000	chr2	168150000	168175000	+	1.64846	Intergenic	-7987	1.648	1.546	Gm33262	No Switch
chr8-124375000	chr8	124375000	124400000	+	1.64839	intron (NM_171824, intron 1 of 6)	46436	1.648	1.614	Gm35930, Rhou	No Switch
chr10-120975000	chr10	120975000	121000000	+	1.6483	Intergenic	-8170	1.648	1.585	Gm10741, 4930432O09Rik, Gm67198	No Switch
chr9-57725000	chr9	57725000	57750000	+	1.64826	intron (NM_153799, intron 4 of 6)	27614	1.648	1.15	Gm17231, Arid3b, Gm69859	No Switch
chr6-125300000	chr6	125300000	125325000	+	1.64825	intron (NM_010736, intron 4 of 9)	1385	1.648	1.18	Scnn1a, Gm68180	No Switch
chr1-136300000	chr1	136300000	136325000	+	1.64818	intron (NM_001347109, intron 2 of 17)	33604	1.648	1.481	Gm71184	No Switch
chr15-97725000	chr15	97725000	97750000	+	1.64817	Intergenic	-3520	1.648	1.713	Hdac7, Gm33636, Gm33690	No Switch
chr4-41325000	chr4	41325000	41350000	+	1.64812	Intergenic	-11496	1.648	1.36	Gm70289, Gm26084, Ubap1	No Switch
chr12-54675000	chr12	54675000	54700000	+	1.6481	intron (NM_001331162, intron 3 of 4)	8394	1.648	1.497	Sptssa, Mir1892	No Switch
chr8-121875000	chr8	121875000	121900000	+	1.64806	exon (NM_011404, exon 4 of 10)	20186	1.648	1.557	Gm33633	No Switch
chr4-129650000	chr4	129650000	129675000	+	1.64806	intron (NM_008468, intron 1 of 13)	10267	1.648	1.796	Gm12967, Gm54810	No Switch
chr15-58100000	chr15	58100000	58125000	+	1.64803	intron (NM_027435, intron 13 of 27)	22582	1.648	0.053	Gm15943	No Switch
chr10-84675000	chr10	84675000	84700000	+	1.64799	intron (NM_027423, intron 19 of 27)	65202	1.648	1.363	Rfx4, Gm40728	No Switch
chr7-28775000	chr7	28775000	28800000	+	1.64799	intron (NM_001122765, intron 12 of 14)	-1469	1.648	-0.968	Ryr1, Gm26604, Gm72167, Mir1963	A to B
chr8-119600000	chr8	119600000	119625000	+	1.64799	promoter-TSS (NM_029428)	-213	1.648	1.598	Cdh13	No Switch
chr12-110575000	chr12	110575000	110600000	+	1.64797	Intergenic	-3874	1.648	1.644	Dync1h1	No Switch
chr6-87725000	chr6	87725000	87750000	+	1.64796	intron (NM_001159697, intron 2 of 7)	6631	1.648	1.365	Gm44210, Efcc1, Gm5879	No Switch
chrX-48075000	chrX	48075000	48100000	+	1.64793	Intergenic	-21225	1.648	0.296	Gm35107, Enox2	No Switch
chr8-109875000	chr8	109875000	109900000	+	1.64791	intron (NM_001122594, intron 2 of 18)	18897	1.648	1.657	D030068K23Rik, Gm56822	No Switch
chr4-148750000	chr4	148750000	148775000	+	1.64785	Intergenic	-41892	1.648	1.511	Gm572, Gm69990	No Switch
chr3-103675000	chr3	103675000	103700000	+	1.64779	Intergenic	50501	1.648	1.356	Hipk1, Gm15886, Gm43387	No Switch
chr8-84300000	chr8	84300000	84325000	+	1.64776	Intergenic	-42098	1.648	1.561	Tecr, D830024N08Rik, Gm45823	No Switch
chr10-60700000	chr10	60700000	60725000	+	1.64771	3' UTR (NM_023596, exon 6 of 6)	-16010	1.648	1.612	Gm26947, Gm66331	No Switch
chr17-32300000	chr17	32300000	32325000	+	1.64768	non-coding (NR_131218, exon 9 of 14)	8738	1.648	1.03	Pdxk-ps	No Switch
chr8-94475000	chr8	94475000	94500000	+	1.64757	intron (NM_001033207, intron 12 of 48)	14737	1.648	1.682	4930488L21Rik, Gm45786	No Switch
chr17-45500000	chr17	45500000	45525000	+	1.64756	intron (NM_001358000, intron 5 of 20)	5659	1.647	1.145	Gm55654	No Switch
chr9-21150000	chr9	21150000	21175000	+	1.64748	Intergenic	-3214	1.647	0.94	Keap1, S1pr5, Gm48303	No Switch
chr2-29825000	chr2	29825000	29850000	+	1.64747	intron (NM_026615, intron 2 of 4)	-8147	1.647	1.718	Gle1	No Switch
chr8-94925000	chr8	94925000	94950000	+	1.64742	intron (NM_001033468, intron 8 of 11)	13806	1.647	1.614	Gm63977, Nup93, Rpl10-ps5	No Switch
chr18-55375000	chr18	55375000	55400000	+	1.64736	Intergenic	-394909	1.647	1.853	Gm58571, Gm58569	No Switch
chr2-92325000	chr2	92325000	92350000	+	1.64721	intron (NM_001362833, intron 10 of 18)	33557	1.647	1.719	Gm13814, Gm74744	No Switch
chr12-80175000	chr12	80175000	80200000	+	1.64706	intron (NM_134156, intron 8 of 20)	-54656	1.647	1.414	2310015A10Rik, Gm59405	No Switch
chr2-127425000	chr2	127425000	127450000	+	1.64704	intron (NM_029629, intron 5 of 7)	7065	1.647	1.602	Zfp661, Mrps5	No Switch
chr8-107125000	chr8	107125000	107150000	+	1.647	Intergenic	-13161	1.647	1.674	, Gm63786, Zfp90	No Switch
chr4-44075000	chr4	44075000	44100000	+	1.64693	Intergenic	-3323	1.647	1.879	Gne, Gm56267, Gm12503	No Switch
chr4-155725000	chr4	155725000	155750000	+	1.6469	intron (NM_001101506, intron 2 of 3)	2696	1.647	1.72	Cdk11b, Mmp23, Mib2	No Switch
chr4-45350000	chr4	45350000	45375000	+	1.64688	intron (NM_153167, intron 3 of 6)	20399	1.647	1.717	Dcaf10	No Switch
chr10-77425000	chr10	77425000	77450000	+	1.64685	Intergenic	19124	1.647	1.453	Pttg1ip, Sumo3, Gm49325	No Switch
chr15-80000000	chr15	80000000	80025000	+	1.64672	intron (NM_011057, intron 1 of 6)	2477	1.647	1.828	Syngr1, Gm31253, Tab1	No Switch
chr1-134275000	chr1	134275000	134300000	+	1.64665	Intergenic	2261	1.647	1.645	Tmem183a, Gm53477	No Switch
chr15-96325000	chr15	96325000	96350000	+	1.64661	intron (NM_175251, intron 3 of 20)	49978	1.647	1.512	Scaf11	No Switch
chr4-139475000	chr4	139475000	139500000	+	1.64661	intron (NM_001160319, intron 105 of 105)	-43048	1.647	1.68	Pax7	No Switch
chr1-134300000	chr1	134300000	134325000	+	1.64661	intron (NM_001144855, intron 20 of 28)	20428	1.647	1.646	Mgat4f	No Switch
chr6-91875000	chr6	91875000	91900000	+	1.64644	intron (NM_172730, intron 4 of 10)	9447	1.646	1.48	Ccdc174, Gm67956, 4930590J08Rik	No Switch
chr9-119975000	chr9	119975000	120000000	+	1.64643	Intergenic	-2758	1.646	1.236	Gm5922, Mobp, Gm69226	No Switch
chr12-54175000	chr12	54175000	54200000	+	1.64642	intron (NM_028133, intron 1 of 4)	16374	1.646	1.153	Gm35818, Gm60403	No Switch
chr5-121600000	chr5	121600000	121625000	+	1.64624	intron (NM_178799, intron 2 of 10)	6438	1.646	1.627	Tmem116, Gm15546	No Switch
chr4-140825000	chr4	140825000	140850000	+	1.64624	intron (NM_011059, intron 1 of 15)	8278	1.646	1.694	Spata21, Szrd1, 4921514A10Rik	No Switch
chr8-124450000	chr8	124450000	124475000	+	1.64623	Intergenic	-28564	1.646	1.525	Gm45781, 6030466F02Rik, 4732419C18Rik	No Switch
chr18-56325000	chr18	56325000	56350000	+	1.64607	Intergenic	-62840	1.646	1.72	Gm23555	No Switch
chrX-134500000	chrX	134500000	134525000	+	1.64599	Intergenic	29170	1.646	1.485	Gm61838, Pramex1, Gm15021	No Switch
chr12-84400000	chr12	84400000	84425000	+	1.64598	intron (NM_028377, intron 2 of 11)	3432	1.646	1.636	Fam161b, Coq6, Entpd5	No Switch
chr8-123300000	chr8	123300000	123325000	+	1.64594	intron (NM_016925, intron 6 of 42)	6076	1.646	1.616	Cdt1, Aprt, Galns, Gm45857	No Switch
chr16-31175000	chr16	31175000	31200000	+	1.64588	intron (NM_030138, intron 1 of 22)	13738	1.646	1.552	Gm41443, Gm59748, Gm59424, 1700007E05Rik	No Switch
chr1-132075000	chr1	132075000	132100000	+	1.64588	Intergenic	-15097	1.646	1.583	Gm30242, Gm71169	No Switch
chr2-29850000	chr2	29850000	29875000	+	1.64586	Intergenic	-6994	1.646	1.727	Gle1, Sptan1	No Switch
chr3-146425000	chr3	146425000	146450000	+	1.64581	intron (NM_001253770, intron 13 of 13)	-12967	1.646	1.725	Gm36521, Prkacb	No Switch
chr12-54625000	chr12	54625000	54650000	+	1.6458	Intergenic	8512	1.646	1.163	NA	No Switch
chr17-25425000	chr17	25425000	25450000	+	1.64579	Intergenic	-3717	1.646	1.283	Unkl, Gm65103	No Switch
chr18-55825000	chr18	55825000	55850000	+	1.64577	Intergenic	-562840	1.646	1.373	Gm41733	No Switch
chr1-193075000	chr1	193075000	193100000	+	1.64575	Intergenic	42483	1.646	1.229	Gm70620	No Switch
chr1-91550000	chr1	91550000	91575000	+	1.64575	Intergenic	21420	1.646	1.588	Gm28380, Gm70844	No Switch
chr19-46350000	chr19	46350000	46375000	+	1.64572	intron (NM_029186, intron 1 of 8)	5620	1.646	1.854	Mfsd13a, Gm59095, Actr1a	No Switch
chr2-163725000	chr2	163725000	163750000	+	1.64565	intron (NM_001272052, intron 2 of 11)	12739	1.646	1.504	Rims4	No Switch
chr1-133950000	chr1	133950000	133975000	+	1.64557	Intergenic	-41099	1.646	1.556	Gm18970, Fmod	No Switch
chr13-59575000	chr13	59575000	59600000	+	1.64556	intron (NR_168734, intron 2 of 22)	2135	1.645	1.295	Gm61352, Agtpbp1	No Switch
chr6-86575000	chr6	86575000	86600000	+	1.64556	Intergenic	-40674	1.645	1.503	Gm67306, Gm67317	No Switch
chr13-47125000	chr13	47125000	47150000	+	1.64553	intron (NM_146042, intron 1 of 7)	11170	1.645	1.665	2010001K21Rik, Gm54594	No Switch
chr14-121400000	chr14	121400000	121425000	+	1.64536	Intergenic	-33270	1.645	1.624	Farp1	No Switch
chrX-10575000	chrX	10575000	10600000	+	1.64535	intron (NM_019634, intron 5 of 7)	102384	1.645	0.517	Gm10489, Mid1ip1, Gm14493	No Switch
chr5-129875000	chr5	129875000	129900000	+	1.64529	promoter-TSS (NM_024166)	-30	1.645	1.584	Cct6a, Sumf2, Phkg1	No Switch
chr18-56750000	chr18	56750000	56775000	+	1.64527	3' UTR (NM_177115, exon 5 of 5)	54687	1.645	1.259	Gm50288	No Switch
chrX-13200000	chrX	13200000	13225000	+	1.64523	Intergenic	23783	1.645	1.214	NA	No Switch
chr3-101350000	chr3	101350000	101375000	+	1.64521	Intergenic	-7897	1.645	1.324	Igsf3	No Switch
chr5-24150000	chr5	24150000	24175000	+	1.64519	Intergenic	-2463	1.645	1.329	Hycc1	No Switch
chr13-24725000	chr13	24725000	24750000	+	1.64518	Intergenic	-3721	1.645	0.942	Ripor2, Gm60535, Gm60548	No Switch
chr12-26400000	chr12	26400000	26425000	+	1.64508	intron (NM_001081977, intron 1 of 9)	2510	1.645	1.474	Rnf144a, 4930549C15Rik	No Switch
chr3-37575000	chr3	37575000	37600000	+	1.64505	Intergenic	-22391	1.645	1.015	Afg2a	No Switch
chr18-75875000	chr18	75875000	75900000	+	1.64503	intron (NM_145356, intron 1 of 4)	67322	1.645	1.378	Gm58582, Gm58457	No Switch
chr17-47450000	chr17	47450000	47475000	+	1.64499	intron (NM_145489, intron 2 of 4)	-25125	1.645	1.101	Gm41589, Gm65821, Trerf1, Gm36715	No Switch
chr12-85300000	chr12	85300000	85325000	+	1.64492	intron (NM_145138, intron 14 of 21)	23909	1.645	1.636	Mlh3, Gm46369, Gm59547, Acyp1, Zc2hc1c	No Switch
chr17-32200000	chr17	32200000	32225000	+	1.64489	intron (NM_198094, intron 11 of 12)	-23030	1.645	1.229	Hsf2bp	No Switch
chr12-85475000	chr12	85475000	85500000	+	1.64485	Intergenic	13610	1.645	1.575	Gm29709, Gm40477, Gm38543	No Switch
chr8-95050000	chr8	95050000	95075000	+	1.64484	intron (NM_001042715, intron 7 of 17)	7397	1.645	1.506	C78859, Mir138-2, Slc12a3	No Switch
chr15-37925000	chr15	37925000	37950000	+	1.64483	intron (NM_001357022, intron 5 of 8)	23356	1.645	0.969	Rrm2b, Gm3362	No Switch
chr10-62150000	chr10	62150000	62175000	+	1.64483	Intergenic	29410	1.645	1.676	Hk1	No Switch
chr16-11275000	chr16	11275000	11300000	+	1.64483	Intergenic	-26309	1.645	1.468	Snx29	No Switch
chr17-25225000	chr17	25225000	25250000	+	1.6448	intron (NM_001346737, intron 3 of 10)	2616	1.645	1.289	Cramp1, Ift140, Gm64672	No Switch
chrX-105900000	chrX	105900000	105925000	+	1.6448	intron (NM_009530, intron 1 of 34)	16872	1.645	1.623	NA	No Switch
chr10-81375000	chr10	81375000	81400000	+	1.64479	intron (NR_168929, intron 4 of 5)	1153	1.645	1.465	Gna11, Gm66356, Tle5	No Switch
chr17-24225000	chr17	24225000	24250000	+	1.64468	intron (NM_007634, intron 8 of 16)	-2896	1.645	0.922	Gm54607, Gm65733, Gm25092, Gm5225	No Switch
chr2-167200000	chr2	167200000	167225000	+	1.64463	intron (NM_008968, intron 6 of 9)	-23682	1.645	1.739	NA	No Switch
chr6-113975000	chr6	113975000	114000000	+	1.64462	intron (NM_009723, intron 1 of 21)	-17256	1.645	1.47	Atp2b2, Gm15083	No Switch
chr18-24000000	chr18	24000000	24025000	+	1.64461	3' UTR (NM_021559, exon 4 of 4)	7870	1.645	1.316	Mapre2	No Switch
chr17-26025000	chr17	26025000	26050000	+	1.64457	intron (NM_001162868, intron 1 of 13)	-15640	1.645	1.288	Gm65927, Fbxl16, Gm65932, Wdr24, Jmjd8, Stub1	No Switch
chr1-133650000	chr1	133650000	133675000	+	1.64456	Intergenic	-1101	1.644	1.667	Atp2b4, Mir6903	No Switch
chr12-28725000	chr12	28725000	28750000	+	1.6445	intron (NM_178811, intron 3 of 11)	12900	1.644	1.455	Adi1, Mir6937, Trappc12	No Switch
chr4-151025000	chr4	151025000	151050000	+	1.64449	intron (NM_011067, intron 5 of 20)	7165	1.644	1.716	Tnfrsf9, Gm68643, Gm23405	No Switch
chr9-57675000	chr9	57675000	57700000	+	1.6444	promoter-TSS (NM_009992)	-428	1.644	1.162	Gm32510, Gm17231, Arid3b	No Switch
chr14-32225000	chr14	32225000	32250000	+	1.64439	intron (NM_001374221, intron 7 of 17)	35529	1.644	1.518	Gm63467, Ercc6	No Switch
chr12-85200000	chr12	85200000	85225000	+	1.64437	Intergenic	-6981	1.644	1.558	Pgf	No Switch
chr4-139300000	chr4	139300000	139325000	+	1.6443	intron (NM_025337, intron 1 of 6)	1756	1.644	1.81	Iffo2, Gm55972	No Switch
chr8-120750000	chr8	120750000	120775000	+	1.64428	Intergenic	23861	1.644	1.482	Crispld2, Gm15684	No Switch
chr4-116900000	chr4	116900000	116925000	+	1.64426	intron (NM_001029912, intron 1 of 13)	35098	1.644	1.325	Eif2b3	No Switch
chr8-12375000	chr8	12375000	12400000	+	1.64425	intron (NR_027975, intron 1 of 7)	1729	1.644	1.423	Sox1ot, Gm51562	No Switch
chr2-181525000	chr2	181525000	181550000	+	1.64424	intron (NM_001271584, intron 2 of 5)	17015	1.644	1.548	Gm5466	No Switch
chr11-115925000	chr11	115925000	115950000	+	1.64422	intron (NM_020483, intron 2 of 10)	3841	1.644	1.414	Unk	No Switch
chr3-97650000	chr3	97650000	97675000	+	1.64418	intron (NM_182997, intron 3 of 7)	4288	1.644	1.062	Pde4dip	No Switch
chr3-153275000	chr3	153275000	153300000	+	1.64417	intron (NM_011372, intron 3 of 4)	11149	1.644	1.556	St6galnac3	No Switch
chr8-123425000	chr8	123425000	123450000	+	1.64411	Intergenic	-5456	1.644	1.566	Cbfa2t3, Gm10612, Gm63760	No Switch
chrX-52975000	chrX	52975000	53000000	+	1.64409	promoter-TSS (NM_013556)	-578	1.644	0.45	Gm15482, Gm14601	No Switch
chr14-65225000	chr14	65225000	65250000	+	1.64408	intron (NM_021458, intron 3 of 6)	24963	1.644	1.738	Ints9	No Switch
chr6-29600000	chr6	29600000	29625000	+	1.64406	Intergenic	-2651	1.644	1.542	Tnpo3	No Switch
chr10-63050000	chr10	63050000	63075000	+	1.64403	intron (NM_001359529, intron 2 of 9)	911	1.644	1.466	Gm68069, 1700120B22Rik	No Switch
chr17-47700000	chr17	47700000	47725000	+	1.644	Intergenic	-10504	1.644	1.252	Guca1b, Guca1a, Gm50461, Gm5814, Cimip3	No Switch
chrX-135950000	chrX	135950000	135975000	+	1.64399	Intergenic	-31320	1.644	1.411	Fam199x	No Switch
chr18-67800000	chr18	67800000	67825000	+	1.64399	intron (NM_027556, intron 7 of 45)	12393	1.644	1.483	Ptpn2	No Switch
chr1-171175000	chr1	171175000	171200000	+	1.64399	intron (NM_025557, intron 1 of 2)	8768	1.644	1.195	Pfdn2, Gm37154, Klhdc9, Gm70460, Gm37097, Gm70558, Nectin4	No Switch
chr10-80200000	chr10	80200000	80225000	+	1.64386	intron (NR_038088, intron 1 of 4)	-14098	1.644	1.469	Plk5, Gm15123, Gm15124, Gm47793, Gm67780, Mex3d, Gm56208, Gm30823	No Switch
chr5-129725000	chr5	129725000	129750000	+	1.64383	intron (NM_008095, intron 1 of 9)	12425	1.644	1.629	Zfp11	No Switch
chr8-84525000	chr8	84525000	84550000	+	1.64365	exon (NM_001252061, exon 10 of 47)	122136	1.644	1.621	Gm10644, Gm64776, Gm64806, Gm64799	No Switch
chr1-179725000	chr1	179725000	179750000	+	1.64364	intron (NM_001370897, intron 2 of 22)	7700	1.644	1.466	Gm31668, Gm70850, Gm70846	No Switch
chr10-60850000	chr10	60850000	60875000	+	1.64352	Intergenic	-30919	1.643	1.686	Gm20610, Gm66999, Gm20611	No Switch
chrX-53000000	chrX	53000000	53025000	+	1.64346	intron (NM_013556, intron 5 of 8)	24422	1.643	0.618	NA	No Switch
chrX-159625000	chrX	159625000	159650000	+	1.64344	intron (NM_001135727, intron 1 of 17)	10216	1.643	1.605	Cdkl5	No Switch
chr16-91175000	chr16	91175000	91200000	+	1.64341	Intergenic	-38050	1.643	1.659	Ifnar2, Gm21970	No Switch
chr1-153300000	chr1	153300000	153325000	+	1.64338	intron (NM_010683, intron 1 of 27)	20286	1.643	1.579	Shcbp1l, Gm25588, Gm37669	No Switch
chr8-119500000	chr8	119500000	119525000	+	1.64326	intron (NM_001167910, intron 21 of 22)	-10802	1.643	1.552	Cdh13	No Switch
chr1-89475000	chr1	89475000	89500000	+	1.64323	intron (NM_178119, intron 1 of 17)	32689	1.643	1.47	Agap1, Gm41914, Gm55945, Gm28499	No Switch
chr13-43625000	chr13	43625000	43650000	+	1.64322	intron (NM_183204, intron 1 of 1)	21703	1.643	1.823	Ranbp9, Gm47683	No Switch
chr14-76025000	chr14	76025000	76050000	+	1.64318	Intergenic	-26635	1.643	1.746	Gm36271	No Switch
chr4-154075000	chr4	154075000	154100000	+	1.64315	intron (NM_011642, intron 3 of 13)	9673	1.643	1.729	Cep104, Lrrc47	No Switch
chr12-51800000	chr12	51800000	51825000	+	1.64312	intron (NM_144788, intron 2 of 42)	17036	1.643	1.102	Hectd1	No Switch
chr13-43675000	chr13	43675000	43700000	+	1.64309	Intergenic	-29291	1.643	1.819	Gm32939, Mcur1	No Switch
chr2-26400000	chr2	26400000	26425000	+	1.64298	intron (NM_153125, intron 29 of 29)	-3281	1.643	1.772	Notch1, Gm75132	No Switch
chr9-119425000	chr9	119425000	119450000	+	1.64292	3' UTR (NM_007397, exon 10 of 10)	-7460	1.643	1.186	Scn10a	No Switch
chr2-130325000	chr2	130325000	130350000	+	1.64289	intron (NM_001110513, intron 6 of 16)	41561	1.643	1.671	Ptpra	No Switch
chr13-99175000	chr13	99175000	99200000	+	1.64285	intron (NM_001004149, intron 1 of 4)	2677	1.643	0.957	Gm35493, Gm54522	No Switch
chr2-155275000	chr2	155275000	155300000	+	1.64284	intron (NM_001004721, intron 11 of 11)	11136	1.643	1.719	Ncoa6	No Switch
chr8-106350000	chr8	106350000	106375000	+	1.64284	Intergenic	-24535	1.643	1.571	Agrp, Gm5914, Gm38384, Ctcf	No Switch
chr5-110750000	chr5	110750000	110775000	+	1.64274	intron (NM_029337, intron 1 of 51)	8217	1.643	1.412	Galnt9	No Switch
chr10-78000000	chr10	78000000	78025000	+	1.64272	Intergenic	-2693	1.643	1.422	Gatd3a, Gm67248, Pwp2, Trappc10	No Switch
chr13-98125000	chr13	98125000	98150000	+	1.6427	intron (NM_012026, intron 2 of 35)	68665	1.643	1.407	Arhgef28	No Switch
chr12-86275000	chr12	86275000	86300000	+	1.64259	intron (NM_027405, intron 9 of 9)	45642	1.643	1.419	Gm40481, Gpatch2l	No Switch
chr14-26425000	chr14	26425000	26450000	+	1.6425	intron (NM_001310445, intron 16 of 22)	79953	1.642	1.485	Dnah12	No Switch
chr15-85125000	chr15	85125000	85150000	+	1.64246	intron (NR_164346, intron 3 of 6)	5401	1.642	1.716	Fbln1	No Switch
chr4-148675000	chr4	148675000	148700000	+	1.64235	Intergenic	44183	1.642	1.512	Srm, Masp2, Tardbp	No Switch
chr13-56550000	chr13	56550000	56575000	+	1.64233	Intergenic	-13962	1.642	1.656	Gm46418, Gm60328, Gm3045	No Switch
chr17-25950000	chr17	25950000	25975000	+	1.64233	intron (NR_152187, intron 6 of 6)	3027	1.642	1.288	Rpusd1, Mslnl, Gm55306, Msln	No Switch
chrX-169925000	chrX	169925000	169950000	+	1.64231	intron (NM_001290504, intron 2 of 9)	41417	1.642	1.46	NA	No Switch
chr14-60550000	chr14	60550000	60575000	+	1.64211	Intergenic	-72205	1.642	1.374	Gm34874	No Switch
chr11-60725000	chr11	60725000	60750000	+	1.64205	TTS (NM_009410)	8837	1.642	1.474	Dhrs7b	No Switch
chr1-189675000	chr1	189675000	189700000	+	1.64205	intron (NM_001081363, intron 1 of 17)	586	1.642	1.214	Gm69887	No Switch
chr10-84925000	chr10	84925000	84950000	+	1.64204	intron (NM_183172, intron 2 of 9)	19887	1.642	1.497	Fhl4, Tmem263	No Switch
chr2-31625000	chr2	31625000	31650000	+	1.64204	Intergenic	-2537	1.642	1.612	Abl1, Gm75410	No Switch
chr5-114400000	chr5	114400000	114425000	+	1.642	intron (NR_138602, intron 23 of 27)	8032	1.642	1.634	Foxn4	No Switch
chr2-167050000	chr2	167050000	167075000	+	1.64197	promoter-TSS (NR_138563)	-434	1.642	1.74	Ptgis, Gm52569	No Switch
chr2-163600000	chr2	163600000	163625000	+	1.64195	intron (NM_029512, intron 3 of 4)	5288	1.642	1.568	Gm75515	No Switch
chr10-43450000	chr10	43450000	43475000	+	1.64189	intron (NM_001168289, intron 7 of 7)	-16640	1.642	1.098	Cd24a, F930017D23Rik	No Switch
chr6-92150000	chr6	92150000	92175000	+	1.64185	intron (NM_001347342, intron 12 of 14)	21523	1.642	1.561	Nr2c2, Mrps25, Rbsn	No Switch
chr8-91075000	chr8	91075000	91100000	+	1.64185	intron (NM_011250, intron 8 of 21)	17443	1.642	1.703	Gm64435, Gm39219, 4930405E02Rik	No Switch
chr3-40725000	chr3	40725000	40750000	+	1.64185	Intergenic	-8113	1.642	1.265	Hspa4l	No Switch
chr19-6975000	chr19	6975000	7000000	+	1.64184	TTS (NM_020566)	151	1.642	1.724	Trpt1, Fermt3, Gm54052, Stip1	No Switch
chr13-24625000	chr13	24625000	24650000	+	1.64178	intron (NM_178658, intron 1 of 13)	-1148	1.642	1.015	Cmah	No Switch
chr1-134750000	chr1	134750000	134775000	+	1.64169	intron (NM_001368829, intron 22 of 22)	41342	1.642	1.597	Ppp1r12b, Gm37677, Gm28892	No Switch
chr4-106775000	chr4	106775000	106800000	+	1.64161	intron (NM_001347159, intron 1 of 15)	12331	1.642	1.598	Ssbp3	No Switch
chr2-128825000	chr2	128825000	128850000	+	1.64157	intron (NM_001355629, intron 10 of 18)	19197	1.642	1.572	Zc3h6	No Switch
chr1-134900000	chr1	134900000	134925000	+	1.64146	intron (NM_001368827, intron 1 of 23)	33799	1.641	1.658	Ube2t, Lgr6, Gm71027	No Switch
chr8-91025000	chr8	91025000	91050000	+	1.64145	exon (NM_177224, exon 35 of 40)	-32557	1.641	1.56	Tox3	No Switch
chr13-97250000	chr13	97250000	97275000	+	1.64136	Intergenic	21395	1.641	1.566	Fam169a, Nsa2, Gfm2	No Switch
chr1-191850000	chr1	191850000	191875000	+	1.64128	Intergenic	41027	1.641	1.39	Kcnh1	No Switch
chr12-76150000	chr12	76150000	76175000	+	1.64125	intron (NM_010157, intron 3 of 8)	14759	1.641	1.31	Syne2, Esr2	No Switch
chr10-77500000	chr10	77500000	77525000	+	1.6412	intron (NM_133998, intron 2 of 5)	3313	1.641	1.474	Gm48160, Tspear	No Switch
chr8-123475000	chr8	123475000	123500000	+	1.64117	intron (NM_054070, intron 6 of 16)	9638	1.641	1.62	C230057M02Rik, A530010L16Rik, Gm39271	No Switch
chr12-79200000	chr12	79200000	79225000	+	1.64117	intron (NM_001313971, intron 3 of 6)	3587	1.641	1.334	Arg2, Vti1b, Gm17195, Gm17194, Gm61068, Rdh11	No Switch
chr5-112350000	chr5	112350000	112375000	+	1.64116	intron (NM_001359853, intron 4 of 13)	-6467	1.641	1.665	Gm73031, Gm72184, 1700028D13Rik, Miat, Gm26953, Gm55678, Gm55679, Gm55680	No Switch
chr2-153400000	chr2	153400000	153425000	+	1.64112	intron (NM_001001986, intron 7 of 7)	31979	1.641	1.582	NA	No Switch
chr5-115525000	chr5	115525000	115550000	+	1.64104	intron (NM_011223, intron 1 of 10)	-21967	1.641	1.655	Gm13832	No Switch
chr10-93775000	chr10	93775000	93800000	+	1.641	Intergenic	-32480	1.641	1.356	Vezt, Mir331	No Switch
chr4-141775000	chr4	141775000	141800000	+	1.64095	intron (NM_172338, intron 2 of 14)	3144	1.641	1.075	Tmem51, Gm13053	No Switch
chr17-26175000	chr17	26175000	26200000	+	1.64092	intron (NM_009733, intron 5 of 10)	11587	1.641	1.253	D630044L22Rik, Capn15	No Switch
chr4-150500000	chr4	150500000	150525000	+	1.6409	intron (NM_001085492, intron 10 of 22)	139674	1.641	1.664	Rere	No Switch
chr4-41525000	chr4	41525000	41550000	+	1.64086	intron (NR_165081, intron 1 of 6)	20063	1.641	1.374	Fam219a, Gm12404	No Switch
chr17-25025000	chr17	25025000	25050000	+	1.64085	intron (NM_134126, intron 12 of 29)	21414	1.641	1.214	Meiob	No Switch
chr9-45875000	chr9	45875000	45900000	+	1.64083	intron (NM_001361112, intron 6 of 13)	18682	1.641	1.232	Pafah1b2	No Switch
chr7-28600000	chr7	28600000	28625000	+	1.64082	intron (NM_175319, intron 11 of 12)	-14316	1.641	-0.775	Actn4, Gm44699, Gm38978	A to B
chr5-135625000	chr5	135625000	135650000	+	1.6408	intron (NM_146002, intron 2 of 3)	4846	1.641	1.601	Gm43123	No Switch
chr4-41400000	chr4	41400000	41425000	+	1.64075	intron (NM_024241, intron 5 of 12)	52348	1.641	1.334	Kif24	No Switch
chr8-25650000	chr8	25650000	25675000	+	1.64073	intron (NM_001308481, intron 5 of 9)	21923	1.641	1.394	Tacc1	No Switch
chrX-152825000	chrX	152825000	152850000	+	1.64072	Intergenic	55579	1.641	1.362	Samt1c, Gm62156, Gm15143	No Switch
chr13-43225000	chr13	43225000	43250000	+	1.64068	intron (NM_001033399, intron 1 of 1)	-65999	1.641	1.685	Phactr1	No Switch
chr12-84075000	chr12	84075000	84100000	+	1.64063	Intergenic	-13154	1.641	1.487	4732463B04Rik, Acot4, Gm49366, Acot3	No Switch
chr8-119850000	chr8	119850000	119875000	+	1.64063	intron (NM_146219, intron 1 of 4)	195	1.641	1.654	Cdh13	No Switch
chr2-32450000	chr2	32450000	32475000	+	1.64062	Intergenic	-11030	1.641	1.662	Eeig1, Dpm2, 9430097D07Rik, Pip5kl1	No Switch
chr1-92425000	chr1	92425000	92450000	+	1.64061	Intergenic	27042	1.641	1.663	Or6b3	No Switch
chr2-167800000	chr2	167800000	167825000	+	1.64059	Intergenic	35009	1.641	1.536	Ptpn1, Ripor3	No Switch
chr14-64900000	chr14	64900000	64925000	+	1.64058	intron (NM_177338, intron 1 of 9)	37357	1.641	1.613	Kif13b	No Switch
chr1-136225000	chr1	136225000	136250000	+	1.64057	Intergenic	-3220	1.641	1.573	Camsap2	No Switch
chr6-127325000	chr6	127325000	127350000	+	1.64055	Intergenic	-29533	1.64	0.964	Gm52919, Gm43631	No Switch
chr5-136050000	chr5	136050000	136075000	+	1.64047	intron (NM_001359361, intron 5 of 5)	5233	1.64	1.645	Dtx2, Upk3b, Gm71213	No Switch
chr2-130350000	chr2	130350000	130375000	+	1.64045	intron (NM_001110513, intron 14 of 16)	35129	1.64	1.689	Ptpra, 9530056E24Rik, Gm56376	No Switch
chr2-127450000	chr2	127450000	127475000	+	1.64039	intron (NM_001111331, intron 4 of 7)	-17935	1.64	1.601	Gm74941	No Switch
chr8-122250000	chr8	122250000	122275000	+	1.64034	exon (NM_001362883, exon 3 of 3)	-19641	1.64	1.503	1700018B08Rik, Gm27045, 1700030M09Rik	No Switch
chr13-57600000	chr13	57600000	57625000	+	1.64033	intron (NM_009262, intron 4 of 11)	295832	1.64	1.57	Spock1	No Switch
chr4-154175000	chr4	154175000	154200000	+	1.64027	intron (NM_001162977, intron 3 of 36)	16787	1.64	1.698	Trp73, Trp73os, Gm68780	No Switch
chr16-21250000	chr16	21250000	21275000	+	1.64024	intron (NR_046162, intron 3 of 4)	-6434	1.64	1.445	Vps8	No Switch
chr1-93100000	chr1	93100000	93125000	+	1.64016	Intergenic	-10626	1.64	1.581	Crocc2	No Switch
chr1-155725000	chr1	155725000	155750000	+	1.64015	intron (NM_010712, intron 1 of 5)	4527	1.64	1.525	Gm37571, Cep350, Gm38038, Gm36934	No Switch
chr10-75550000	chr10	75550000	75575000	+	1.64015	Intergenic	-1632	1.64	1.795	Cabin1	No Switch
chr12-110750000	chr12	110750000	110775000	+	1.64013	intron (NM_001364272, intron 2 of 3)	24500	1.64	1.612	Wdr20, Mok	No Switch
chr3-40800000	chr3	40800000	40825000	+	1.64009	intron (NM_173169, intron 12 of 15)	12549	1.64	1.202	Mfsd8, Gm2011, Abhd18, Gm66816, Gm10731, 6430590A07Rik, Gm44136	No Switch
chr4-117675000	chr4	117675000	117700000	+	1.63996	Intergenic	-5275	1.64	1.526	Gm12842, Slc6a9, Gm17114	No Switch
chr10-121250000	chr10	121250000	121275000	+	1.63995	Intergenic	48896	1.64	1.59	Rassf3, Gm48591	No Switch
chr17-34600000	chr17	34600000	34625000	+	1.63977	TTS (NM_152922)	3471	1.64	0.991	Btnl1, Gm65128, Gm15320, Gm15321, Tsbp1	No Switch
chr13-45550000	chr13	45550000	45575000	+	1.63976	intron (NM_001199304, intron 6 of 6)	55056	1.64	1.871	Mylip	No Switch
chr15-78425000	chr15	78425000	78450000	+	1.63973	intron (NM_001289671, intron 6 of 7)	8936	1.64	1.722	Sstr3, Gm62744, Gm62752, Gm63382, Gm6723, Rac2, Gm63166	No Switch
chr8-94950000	chr8	94950000	94975000	+	1.63964	Intergenic	-14609	1.64	1.633	Nup93, Rpl10-ps5	No Switch
chr3-103175000	chr3	103175000	103200000	+	1.6396	Intergenic	15845	1.64	1.273	Trim33	No Switch
chr4-154500000	chr4	154500000	154525000	+	1.63956	intron (NM_001291029, intron 2 of 15)	5586	1.639	1.509	Prdm16	No Switch
chr18-60750000	chr18	60750000	60775000	+	1.6394	Intergenic	-12096	1.639	1.011	Synpo, Gm58611	No Switch
chr16-21700000	chr16	21700000	21725000	+	1.63939	Intergenic	-17835	1.639	1.475	Map3k13, Gm6467, Gm59776	No Switch
chr9-22050000	chr9	22050000	22075000	+	1.63935	intron (NM_177318, intron 3 of 8)	-8502	1.639	1.283	Pigyl	No Switch
chr6-31275000	chr6	31275000	31300000	+	1.63934	intron (NR_040261, intron 3 of 4)	67149	1.639	1.511	2210408F21Rik, Gm67789	No Switch
chr15-83550000	chr15	83550000	83575000	+	1.63933	Intergenic	-1073	1.639	1.644	Scube1	No Switch
chr3-153500000	chr3	153500000	153525000	+	1.63928	intron (NM_011372, intron 1 of 4)	212633	1.639	1.711	NA	No Switch
chr1-37525000	chr1	37525000	37550000	+	1.63921	intron (NM_173870, intron 1 of 15)	-1096	1.639	1.542	Mgat4a, 4930594C11Rik, Gm43213, Gm70658	No Switch
chr6-86825000	chr6	86825000	86850000	+	1.63919	Intergenic	-11784	1.639	1.418	2610306M01Rik, Aak1, Gm44153	No Switch
chr17-45525000	chr17	45525000	45550000	+	1.63917	intron (NM_013688, intron 3 of 4)	12177	1.639	1.032	NA	No Switch
chr1-134775000	chr1	134775000	134800000	+	1.63913	intron (NM_001368829, intron 17 of 22)	16342	1.639	1.661	Ppp1r12b	No Switch
chr8-12025000	chr8	12025000	12050000	+	1.63912	Intergenic	196979	1.639	1.498	B020031H02Rik, Gm63885	No Switch
chr10-60950000	chr10	60950000	60975000	+	1.63912	Intergenic	1777	1.639	1.57	Sgpl1, Gm55864	No Switch
chr10-20350000	chr10	20350000	20375000	+	1.63911	TTS (NM_027930)	14681	1.639	0.942	Pde7b	No Switch
chr3-68925000	chr3	68925000	68950000	+	1.63911	intron (NM_026641, intron 10 of 19)	67070	1.639	1.187	Smc4, Trim59	No Switch
chr8-12425000	chr8	12425000	12450000	+	1.6391	TTS (NR_027975)	41981	1.639	1.552	Sox1ot, Gm45560, Sox1, Gm54672	No Switch
chr13-97750000	chr13	97750000	97775000	+	1.63901	Intergenic	11388	1.639	1.501	Gm34087, Gm61494	No Switch
chr8-12250000	chr8	12250000	12275000	+	1.639	Intergenic	-123271	1.639	1.336	NA	No Switch
chr5-142675000	chr5	142675000	142700000	+	1.6389	Intergenic	-14601	1.639	1.697	Slc29a4	No Switch
chr18-35075000	chr18	35075000	35100000	+	1.63881	Intergenic	-31412	1.639	1.482	Gm56507, Hspa9, Gm26109, Gm56488	No Switch
chr14-64075000	chr14	64075000	64100000	+	1.6387	intron (NM_001347631, intron 1 of 4)	1220	1.639	1.762	Gm62487, Gm56759, Pinx1	No Switch
chr4-154750000	chr4	154750000	154775000	+	1.63869	Intergenic	-74916	1.639	1.59	Actrt2, Gm68889	No Switch
chr5-24125000	chr5	24125000	24150000	+	1.63869	intron (NM_001161800, intron 5 of 9)	-27463	1.639	1.31	Gm57318, Hycc1	No Switch
chr14-31575000	chr14	31575000	31600000	+	1.63864	Intergenic	-10117	1.639	1.587	Gm62690	No Switch
chr18-60775000	chr18	60775000	60800000	+	1.63842	Intergenic	12904	1.638	1.135	Synpo, Gm58575	No Switch
chr6-29400000	chr6	29400000	29425000	+	1.63838	exon (NM_001347072, exon 10 of 16)	13574	1.638	1.431	Ccdc136	No Switch
chr6-83400000	chr6	83400000	83425000	+	1.63832	intron (NM_001347313, intron 3 of 11)	-11398	1.638	1.468	Tet3, B230319C09Rik	No Switch
chr14-121025000	chr14	121025000	121050000	+	1.63832	intron (NM_134082, intron 1 of 26)	1926	1.638	1.692	Gm62991, Gm41253, Gm25781	No Switch
chr18-55550000	chr18	55550000	55575000	+	1.63829	Intergenic	-569909	1.638	1.729	Gm58482, Gm34233	No Switch
chr17-35300000	chr17	35300000	35325000	+	1.63824	Intergenic	-8047	1.638	0.854	Ly6g6f, Gm64906, Abhd16a	No Switch
chr18-77775000	chr18	77775000	77800000	+	1.63821	Intergenic	-7050	1.638	1.446	Ark2n, Gm58628	No Switch
chr11-4900000	chr11	4900000	4925000	+	1.63815	intron (NM_172438, intron 8 of 19)	-6016	1.638	1.485	Gm71757, Gm71760	No Switch
chr5-114700000	chr5	114700000	114725000	+	1.63812	intron (NM_029992, intron 4 of 12)	4721	1.638	1.683	Gm71518, Gm71519, Fam222a, Gm73151	No Switch
chr2-130700000	chr2	130700000	130725000	+	1.63809	intron (NM_001311147, intron 33 of 36)	-14981	1.638	1.773	Dnaaf9, A730017L22Rik, Gm14048	No Switch
chr13-97775000	chr13	97775000	97800000	+	1.63809	Intergenic	36388	1.638	1.506	Gm61494	No Switch
chr17-25525000	chr17	25525000	25550000	+	1.63808	Intergenic	18911	1.638	1.257	Gm25921, Prss28, Prss29, Gm5430, Gm50085	No Switch
chr5-121550000	chr5	121550000	121575000	+	1.63796	Intergenic	-16608	1.638	1.598	Naa25, Erp29	No Switch
chr6-83500000	chr6	83500000	83525000	+	1.63787	TTS (NM_009610)	-5531	1.638	1.447	Actg2, Gm66314, Stambp	No Switch
chr13-52875000	chr13	52875000	52900000	+	1.63786	intron (NM_016709, intron 5 of 9)	42177	1.638	1.392	BB123696	No Switch
chr6-29825000	chr6	29825000	29850000	+	1.63783	intron (NM_001171000, intron 1 of 16)	-16241	1.638	1.602	Ahcyl2	No Switch
chr8-107375000	chr8	107375000	107400000	+	1.63782	TTS (NM_008706)	15705	1.638	1.64	Cdh1	No Switch
chr14-64050000	chr14	64050000	64075000	+	1.63782	Intergenic	22910	1.638	1.791	Xkr6, Gm62487, Gm56759	No Switch
chr10-93375000	chr10	93375000	93400000	+	1.63776	Intergenic	-45607	1.638	1.42	Amdhd1, Ccdc38	No Switch
chr6-127675000	chr6	127675000	127700000	+	1.63767	Intergenic	81655	1.638	1.092	Prmt8	No Switch
chrX-105775000	chrX	105775000	105800000	+	1.63764	Intergenic	23023	1.638	1.482	Gm14882, Gm14881	No Switch
chr14-31925000	chr14	31925000	31950000	+	1.63762	Intergenic	-91603	1.638	1.578	Parg	No Switch
chr2-155775000	chr2	155775000	155800000	+	1.63755	intron (NM_010808, intron 1 of 8)	12158	1.637	1.704	Gm75491, Gm15557, Gdf5, Gm75414, Cep250	No Switch
chr5-34650000	chr5	34650000	34675000	+	1.63754	intron (NM_001080743, intron 1 of 5)	2121	1.637	1.601	Tnip2	No Switch
chr4-46000000	chr4	46000000	46025000	+	1.63748	intron (NM_146142, intron 9 of 16)	-26722	1.637	1.606	Tdrd7	No Switch
chr14-31625000	chr14	31625000	31650000	+	1.63748	intron (NM_019975, intron 2 of 16)	3465	1.637	1.721	D830044D21Rik	No Switch
chr2-32275000	chr2	32275000	32300000	+	1.63744	promoter-TSS (NM_001362698)	569	1.637	1.747	Lcn2, Ptges2, Gm13413, Gm75697	No Switch
chr1-182075000	chr1	182075000	182100000	+	1.63741	Intergenic	-37237	1.637	1.459	Gm33887	No Switch
chr4-41250000	chr4	41250000	41275000	+	1.63739	intron (NM_026872, intron 1 of 28)	12635	1.637	1.319	Ubap2, Gm12401, Gm69812	No Switch
chr19-41975000	chr19	41975000	42000000	+	1.63738	intron (NM_145500, intron 1 of 2)	5737	1.637	1.684	Ubtd1	No Switch
chr6-30600000	chr6	30600000	30625000	+	1.63737	intron (NM_144537, intron 1 of 11)	1490	1.637	1.49	Gm31453, Gm66394, Cpa5	No Switch
chr2-91475000	chr2	91475000	91500000	+	1.63732	intron (NM_172668, intron 19 of 37)	29969	1.637	1.533	Zfp408, Arhgap1	No Switch
chr8-12550000	chr8	12550000	12575000	+	1.6373	Intergenic	-10536	1.637	1.547	Gm64466, 4933439N14Rik, Gm63919	No Switch
chr8-94150000	chr8	94150000	94175000	+	1.6373	Intergenic	9893	1.637	1.617	Gm45765, Gm30132, Gm45766	No Switch
chr2-167750000	chr2	167750000	167775000	+	1.63728	Intergenic	-14991	1.637	1.461	Gm74693, Ptpn1	No Switch
chr2-32175000	chr2	32175000	32200000	+	1.63726	exon (NM_172661, exon 5 of 30)	36352	1.637	1.717	Swi5, Golga2, Gm74541, Dnm1	No Switch
chr8-12150000	chr8	12150000	12175000	+	1.63724	Intergenic	-223271	1.637	1.52	NA	No Switch
chr6-83175000	chr6	83175000	83200000	+	1.63718	intron (NM_007835, intron 6 of 31)	1554	1.637	1.373	Dctn1, Gm68320, Slc4a5	No Switch
chr2-155925000	chr2	155925000	155950000	+	1.637	Intergenic	-7190	1.637	1.723	Cpne1, Gm28036, Gm37274, Rbm12	No Switch
chr7-28475000	chr7	28475000	28500000	+	1.63695	Intergenic	-9441	1.637	-0.873	Sirt2, Rinl, Gm19897	A to B
chr17-25600000	chr17	25600000	25625000	+	1.63693	intron (NM_029624, intron 4 of 10)	33326	1.637	1.297	Cacna1h	No Switch
chr8-83950000	chr8	83950000	83975000	+	1.63692	intron (NM_024184, intron 1 of 3)	6806	1.637	1.481	Tbc1d9	No Switch
chr3-146400000	chr3	146400000	146425000	+	1.6369	intron (NM_001253769, intron 1 of 13)	7858	1.637	1.682	Gm36521, Gm9480	No Switch
chr12-85175000	chr12	85175000	85200000	+	1.6369	Intergenic	-10187	1.637	1.598	Dlst, Rps6kl1	No Switch
chr14-76200000	chr14	76200000	76225000	+	1.63687	Intergenic	-38962	1.637	1.552	Gtf2f2, Kctd4, Gm25517	No Switch
chr6-83275000	chr6	83275000	83300000	+	1.63685	intron (NM_001166067, intron 16 of 24)	30104	1.637	1.343	Slc4a5, Mthfd2, Gm43890	No Switch
chr1-131900000	chr1	131900000	131925000	+	1.63683	intron (NM_175294, intron 1 of 6)	2042	1.637	1.628	Gm29103, Slc45a3	No Switch
chr14-20175000	chr14	20175000	20200000	+	1.63673	Intergenic	-5718	1.637	0.428	Saysd1, Kcnk5, Gm62503	No Switch
chr5-30550000	chr5	30550000	30575000	+	1.63672	Intergenic	-16664	1.637	1.294	Otof	No Switch
chr5-114150000	chr5	114150000	114175000	+	1.63669	Intergenic	-3018	1.637	1.594	Dao, Svop	No Switch
chr13-98200000	chr13	98200000	98225000	+	1.63669	Intergenic	-6335	1.637	1.322	Arhgef28	No Switch
chr1-92150000	chr1	92150000	92175000	+	1.63667	intron (NM_207225, intron 1 of 26)	17841	1.637	1.603	Gm69445	No Switch
chr3-108725000	chr3	108725000	108750000	+	1.63666	Intergenic	-2158	1.637	0.875	Stxbp3	No Switch
chr14-21425000	chr14	21425000	21450000	+	1.63661	intron (NM_134079, intron 10 of 10)	-62270	1.637	1.491	Adk	No Switch
chr3-104300000	chr3	104300000	104325000	+	1.63644	Intergenic	-92094	1.636	1.404	Lrig2, Gm38412, Gm9273	No Switch
chr13-98925000	chr13	98925000	98950000	+	1.63643	Intergenic	-11116	1.636	1.124	Fcho2, D130062J10Rik, Gm47551	No Switch
chr14-54950000	chr14	54950000	54975000	+	1.63643	intron (NM_010856, intron 8 of 38)	4107	1.636	1.547	Gm62611, Slc7a8	No Switch
chr4-139525000	chr4	139525000	139550000	+	1.63641	intron (NM_183148, intron 4 of 11)	6952	1.636	1.768	Pax7	No Switch
chrX-12400000	chrX	12400000	12425000	+	1.63624	Intergenic	-57504	1.636	0.805	NA	No Switch
chr6-127300000	chr6	127300000	127325000	+	1.63618	Intergenic	-4533	1.636	0.998	Gm52919, Gm42458	No Switch
chr5-142650000	chr5	142650000	142675000	+	1.63616	intron (NM_178398, intron 7 of 11)	32916	1.636	1.703	Wipi2	No Switch
chr2-152925000	chr2	152925000	152950000	+	1.63614	Intergenic	-4292	1.636	1.47	Gm74550	No Switch
chr2-25200000	chr2	25200000	25225000	+	1.6361	TTS (NM_028961)	-1011	1.636	1.696	Grin1, AA543186, Man1b1	No Switch
chr8-111550000	chr8	111550000	111575000	+	1.63607	intron (NM_001363489, intron 1 of 4)	24157	1.636	1.544	Sf3b3, Snord111, Gm22193, Cog4	No Switch
chr13-58500000	chr13	58500000	58525000	+	1.63605	Intergenic	98377	1.636	1.658	Kif27	No Switch
chr8-123750000	chr8	123750000	123775000	+	1.63601	Intergenic	-8272	1.636	1.609	Ankrd11, 2810013P06Rik, Gm63855	No Switch
chr12-112150000	chr12	112150000	112175000	+	1.63599	intron (NM_001097621, intron 3 of 15)	16292	1.636	1.66	Gm20368	No Switch
chr12-80225000	chr12	80225000	80250000	+	1.63598	intron (NM_134156, intron 1 of 20)	22863	1.636	1.528	Actn1, Gm47765	No Switch
chr16-94675000	chr16	94675000	94700000	+	1.63597	intron (NM_001113389, intron 11 of 11)	76081	1.636	1.812	Kcnj6	No Switch
chr1-38275000	chr1	38275000	38300000	+	1.63581	intron (NM_001290814, intron 8 of 21)	155417	1.636	1.425	Aff3, Gm16150	No Switch
chr8-123675000	chr8	123675000	123700000	+	1.6358	Intergenic	33571	1.636	1.553	Ankrd11,	No Switch
chr2-32075000	chr2	32075000	32100000	+	1.63575	Intergenic	-2831	1.636	1.761	Prrc2b, Gm75195	No Switch
chr12-84175000	chr12	84175000	84200000	+	1.63574	intron (NM_001163501, intron 1 of 12)	6515	1.636	1.594	Dnal1, Gm59942, Pnma1, Mideas, Gm56545	No Switch
chr4-154275000	chr4	154275000	154300000	+	1.63572	intron (NM_001112744, intron 3 of 14)	-12144	1.636	1.588	Megf6	No Switch
chr4-117525000	chr4	117525000	117550000	+	1.63569	Intergenic	-12824	1.636	1.512	Eri3, Dmap1	No Switch
chr19-6250000	chr19	6250000	6275000	+	1.63566	TTS (NM_194348)	-2143	1.636	1.824	Majin	No Switch
chr8-106950000	chr8	106950000	106975000	+	1.63561	intron (NM_001368316, intron 1 of 5)	26760	1.636	1.451	Prmt7, Gm63973	No Switch
chr14-76275000	chr14	76275000	76300000	+	1.63558	Intergenic	36038	1.636	1.47	Gm36477, Gm62376	No Switch
chr11-5000000	chr11	5000000	5025000	+	1.63556	intron (NM_007454, intron 2 of 20)	25676	1.635	1.462	Gas2l1, Rasl10a, Gm73702, Ewsr1	No Switch
chr9-43100000	chr9	43100000	43125000	+	1.63555	intron (NR_153341, intron 2 of 2)	4070	1.635	1.15	Pou2f3	No Switch
chr18-67725000	chr18	67725000	67750000	+	1.63552	Intergenic	-12879	1.635	1.747	Spire1, Gm58520	No Switch
chr2-167425000	chr2	167425000	167450000	+	1.6355	intron (NM_001304540, intron 3 of 16)	15790	1.635	1.764	Gm11476, Gm31619, Gm11475, Ube2v1, Gm20431	No Switch
chr5-24275000	chr5	24275000	24300000	+	1.63542	Intergenic	29972	1.635	1.369	Gm18038	No Switch
chr18-75550000	chr18	75550000	75575000	+	1.6354	intron (NM_201354, intron 7 of 11)	47855	1.635	1.734	Gm58728, Ctif	No Switch
chr4-45925000	chr4	45925000	45950000	+	1.63519	intron (NM_198660, intron 30 of 37)	-27835	1.635	1.533	Ccdc180	No Switch
chr17-26000000	chr17	26000000	26025000	+	1.63516	intron (NM_001162869, intron 5 of 14)	9360	1.635	1.291	Ciao3, Haghl, Ccdc78, Antkmt, Gm50367, Metrn, Gm65913, Gm65927	No Switch
chr2-167350000	chr2	167350000	167375000	+	1.63516	Intergenic	-13322	1.635	1.608	Rnf114	No Switch
chr1-131850000	chr1	131850000	131875000	+	1.63516	Intergenic	-4777	1.635	1.518	Nucks1, Gm37676	No Switch
chr8-83900000	chr8	83900000	83925000	+	1.63515	intron (NM_181039, intron 1 of 22)	12402	1.635	1.461	Tbc1d9	No Switch
chr6-115600000	chr6	115600000	115625000	+	1.63515	intron (NM_023290, intron 4 of 7)	10562	1.635	1.588	Raf1, Gm14335	No Switch
chr6-92200000	chr6	92200000	92225000	+	1.63509	intron (NM_030081, intron 1 of 11)	2370	1.635	1.514	Gm67229, Trh	No Switch
chr3-40825000	chr3	40825000	40850000	+	1.63508	intron (NM_028140, intron 2 of 11)	9354	1.635	1.268	Abhd18, Gm2011, 6430590A07Rik, Gm44524	No Switch
chr4-139400000	chr4	139400000	139425000	+	1.63504	intron (NM_001160319, intron 25 of 105)	31841	1.635	1.764	NA	No Switch
chr17-25750000	chr17	25750000	25775000	+	1.63494	Intergenic	-8122	1.635	1.254	Gm50025, Gm33801, Rpsa-ps6, Gm50026	No Switch
chr6-87975000	chr6	87975000	88000000	+	1.63491	Intergenic	5817	1.635	1.391	Gm5577, Rab7, Gm66905, Gm66884	No Switch
chr8-124825000	chr8	124825000	124850000	+	1.63484	Intergenic	25529	1.635	1.504	NA	No Switch
chr10-81175000	chr10	81175000	81200000	+	1.6348	intron (NM_001190474, intron 2 of 8)	3582	1.635	1.536	Gipc3, Hmg20b, Mfsd12, Tektip1	No Switch
chr2-92175000	chr2	92175000	92200000	+	1.6347	intron (NM_001362833, intron 2 of 18)	2017	1.635	1.612	Phf21a, Gm74980, Large2	No Switch
chr10-21150000	chr10	21150000	21175000	+	1.63461	Intergenic	-1516	1.635	0.251	Gm2467, 4930455C13Rik, Hbs1l	No Switch
chr4-126525000	chr4	126525000	126550000	+	1.63444	Intergenic	-4042	1.634	1.812	Gm46870	No Switch
chr6-30025000	chr6	30025000	30050000	+	1.63444	Intergenic	-10488	1.634	1.507	Gm67499, 1700080G18Rik, Nrf1	No Switch
chr13-56650000	chr13	56650000	56675000	+	1.63443	Intergenic	-40510	1.634	1.666	Fbxl21	No Switch
chr10-20975000	chr10	20975000	21000000	+	1.63443	intron (NM_026203, intron 14 of 23)	34953	1.634	0.767	Gm48189	No Switch
chr17-35850000	chr17	35850000	35875000	+	1.63443	intron (NM_134122, intron 1 of 3)	1182	1.634	0.839	Gm65938, Cdsn, Gm65939, Gm9613	No Switch
chr14-26400000	chr14	26400000	26425000	+	1.63441	TTS (NM_001347494)	54953	1.634	1.458	9930004E17Rik, Gm62888, Dnah12	No Switch
chr3-116375000	chr3	116375000	116400000	+	1.63435	intron (NM_001378993, intron 4 of 14)	-33256	1.634	1.064	Lrrc39, Trmt13, Sass6	No Switch
chr2-181450000	chr2	181450000	181475000	+	1.63434	Intergenic	-3074	1.634	1.456	Myt1	No Switch
chr4-43625000	chr4	43625000	43650000	+	1.63432	intron (NM_173788, intron 2 of 21)	5565	1.634	1.923	Gm70168, Gm70167, Gm56257, Gm12473, Npr2	No Switch
chr2-120400000	chr2	120400000	120425000	+	1.63432	intron (NM_172672, intron 3 of 23)	-8384	1.634	1.748	Snap23	No Switch
chr4-107625000	chr4	107625000	107650000	+	1.63432	Intergenic	46089	1.634	1.52	Gm12907, 4933424M12Rik, Gm69341	No Switch
chr8-119525000	chr8	119525000	119550000	+	1.63429	intron (NM_001167910, intron 8 of 22)	21261	1.634	1.583	Cdh13	No Switch
chr5-100400000	chr5	100400000	100425000	+	1.63428	intron (NM_001359323, intron 1 of 27)	-2477	1.634	0.81	Gm8091	No Switch
chr19-6375000	chr19	6375000	6400000	+	1.63424	intron (NM_011224, intron 5 of 19)	3092	1.634	1.768	Cdc42bpg, Gm50198, Men1, Map4k2, Mir6989, Gm14966	No Switch
chr10-79975000	chr10	79975000	80000000	+	1.6342	intron (NR_038088, intron 1 of 4)	-1100	1.634	1.573	Cbarp, Atp5f1d, Midn, Gm67259, Gm67266, Gm56956	No Switch
chr13-97350000	chr13	97350000	97375000	+	1.634	Intergenic	-72470	1.634	1.546	Gm59700, Gm59703	No Switch
chr5-140450000	chr5	140450000	140475000	+	1.63394	intron (NM_001378679, intron 5 of 19)	17049	1.634	1.649	Kif19b, Gm71864	No Switch
chr13-58025000	chr13	58025000	58050000	+	1.63385	intron (NM_001362415, intron 6 of 14)	-14300	1.634	1.685	Spock1	No Switch
chr8-120725000	chr8	120725000	120750000	+	1.63382	intron (NM_008320, intron 1 of 8)	-1139	1.634	1.489	Crispld2	No Switch
chr8-110950000	chr8	110950000	110975000	+	1.63379	intron (NM_009179, intron 3 of 6)	35323	1.634	1.635	Cmtr2, Gm26832	No Switch
chr5-114250000	chr5	114250000	114275000	+	1.63378	intron (NM_148935, intron 3 of 9)	11261	1.634	1.591	Usp30, Gm42913, Alkbh2, Gm73237, Ung, Gm73235	No Switch
chr2-28550000	chr2	28550000	28575000	+	1.63372	intron (NM_009885, intron 1 of 10)	903	1.634	1.689	Tsc1	No Switch
chr5-118000000	chr5	118000000	118025000	+	1.6337	Intergenic	-15243	1.634	1.442	Nos1, Gm30360, Gm37028	No Switch
chr6-72275000	chr6	72275000	72300000	+	1.63367	Intergenic	-17110	1.634	1.224	Sftpb, Gm67669, Usp39	No Switch
chr9-21425000	chr9	21425000	21450000	+	1.63363	intron (NM_001039520, intron 1 of 20)	12592	1.634	1.109	Gm67581, AB124611, Gm20519	No Switch
chr5-34625000	chr5	34625000	34650000	+	1.63348	promoter-TSS (NM_026660)	-288	1.633	1.661	Fam193a, Gm42559, Gm26931, Gm43457	No Switch
chr17-84775000	chr17	84775000	84800000	+	1.6334	intron (NM_028233, intron 1 of 37)	3286	1.633	1.287	Gm41642	No Switch
chr10-117575000	chr10	117575000	117600000	+	1.63338	Intergenic	-42000	1.633	1.308	Slc35e3, Gm66856, Nup107	No Switch
chr2-29650000	chr2	29650000	29675000	+	1.63337	intron (NM_054050, intron 1 of 23)	42780	1.633	1.64	Gm13547, Trub2	No Switch
chr3-122100000	chr3	122100000	122125000	+	1.63329	exon (NM_007378, exon 16 of 50)	68040	1.633	1.728	Bcar3	No Switch
chr17-47525000	chr17	47525000	47550000	+	1.63329	intron (NM_001081635, intron 1 of 6)	32449	1.633	1.125	Trerf1	No Switch
chr14-67125000	chr14	67125000	67150000	+	1.63325	Intergenic	-65029	1.633	1.395	Dpysl2, Gm62584, Pnma2	No Switch
chr2-127225000	chr2	127225000	127250000	+	1.63324	exon (NM_177214, exon 39 of 45)	10316	1.633	1.576	NA	No Switch
chr12-84275000	chr12	84275000	84300000	+	1.63323	intron (NM_001252625, intron 1 of 9)	2204	1.633	1.572	NA	No Switch
chr17-46975000	chr17	46975000	47000000	+	1.63323	intron (NM_001177374, intron 5 of 46)	23032	1.633	1.147	Cul7, Rrp36, Klhdc3, Mea1, Ppp2r5d	No Switch
chr13-48325000	chr13	48325000	48350000	+	1.63322	Intergenic	-63616	1.633	1.48	Gm49291, Gm60366	No Switch
chr6-113225000	chr6	113225000	113250000	+	1.6332	promoter-TSS (NM_026849)	-343	1.633	1.422	Mtmr14	No Switch
chr12-99350000	chr12	99350000	99375000	+	1.6332	TTS (NR_166805)	21469	1.633	1.394	Foxn3	No Switch
chr1-59800000	chr1	59800000	59825000	+	1.63319	intron (NM_007561, intron 1 of 12)	48221	1.633	1.42	B430105G09Rik, Bmpr2,	No Switch
chr1-133900000	chr1	133900000	133925000	+	1.63316	3' UTR (NM_054077, exon 3 of 3)	-4501	1.633	1.627	Bmncr, Gm71120	No Switch
chr2-31050000	chr2	31050000	31075000	+	1.63308	intron (NM_001355105, intron 6 of 15)	34000	1.633	1.631	Gpr107	No Switch
chr12-99200000	chr12	99200000	99225000	+	1.63306	intron (NM_183186, intron 4 of 5)	-49692	1.633	1.253	Foxn3, Gm19898	No Switch
chr1-133800000	chr1	133800000	133825000	+	1.63305	Intergenic	-58753	1.633	1.593	Gm28441, Optc	No Switch
chrX-140325000	chrX	140325000	140350000	+	1.63302	intron (NR_166881, intron 3 of 3)	-4763	1.633	1.611	Col4a5	No Switch
chr8-11975000	chr8	11975000	12000000	+	1.63298	Intergenic	146979	1.633	1.545	Gm45680, B020031H02Rik	No Switch
chr17-6050000	chr17	6050000	6075000	+	1.63295	intron (NM_177311, intron 7 of 15)	17239	1.633	1.265	Synj2, Gm65957, Gm65962	No Switch
chr2-32300000	chr2	32300000	32325000	+	1.63287	intron (NM_001368679, intron 19 of 20)	-5765	1.633	1.774	Slc25a25	No Switch
chr13-97950000	chr13	97950000	97975000	+	1.63282	intron (NM_012026, intron 21 of 35)	211388	1.633	1.612	Gm41031	No Switch
chr1-37400000	chr1	37400000	37425000	+	1.63279	Intergenic	17603	1.633	1.616	Inpp4a	No Switch
chr3-34775000	chr3	34775000	34800000	+	1.63273	Intergenic	15425	1.633	0.646	Sox2ot, Gm64667	No Switch
chr1-59650000	chr1	59650000	59675000	+	1.63265	intron (NM_009460, intron 1 of 4)	8334	1.633	1.413	Gm973, Sumo1, Gm55879	No Switch
chr2-167775000	chr2	167775000	167800000	+	1.63261	Intergenic	10009	1.633	1.453	Ptpn1	No Switch
chr8-95000000	chr8	95000000	95025000	+	1.63258	intron (NM_001198894, intron 13 of 13)	-5192	1.633	1.559	Nup93, Gm45804	No Switch
chr4-151100000	chr4	151100000	151125000	+	1.63252	intron (NM_001081557, intron 11 of 23)	22930	1.632	1.669	Per3, Gm69183	No Switch
chr13-94950000	chr13	94950000	94975000	+	1.63245	Intergenic	-13844	1.632	1.434	Tbca	No Switch
chr19-6050000	chr19	6050000	6075000	+	1.63245	TTS (NM_013859)	1293	1.632	1.68	Capn1, Gm10814, Gm58967,	No Switch
chr4-108375000	chr4	108375000	108400000	+	1.63241	Intergenic	-3845	1.632	1.391	Tut4, Gm25827, Gm22345	No Switch
chr19-4325000	chr19	4325000	4350000	+	1.63236	intron (NM_001001984, intron 12 of 20)	-31278	1.632	1.678	Ankrd13d, Gm50152, Grk2, Gm56666	No Switch
chr10-43150000	chr10	43150000	43175000	+	1.63227	intron (NM_175407, intron 1 of 6)	12030	1.632	1.287	Pdss2	No Switch
chr8-26000000	chr8	26000000	26025000	+	1.63227	intron (NM_008033, intron 2 of 8)	3110	1.632	1.241	Fgfr1, Gm31288	No Switch
chr8-124575000	chr8	124575000	124600000	+	1.63217	intron (NM_023709, intron 1 of 19)	11389	1.632	1.524	Ccsap, Gm4342	No Switch
chr14-121250000	chr14	121250000	121275000	+	1.63215	intron (NM_134082, intron 16 of 26)	13794	1.632	1.748	Farp1	No Switch
chr13-44525000	chr13	44525000	44550000	+	1.6321	Intergenic	-57173	1.632	1.687	Gm34276	No Switch
chr16-92500000	chr16	92500000	92525000	+	1.63208	intron (NM_172469, intron 1 of 5)	14353	1.632	1.594	Runx1	No Switch
chr1-133925000	chr1	133925000	133950000	+	1.63203	Intergenic	-16099	1.632	1.579	Bmncr	No Switch
chr3-34325000	chr3	34325000	34350000	+	1.632	intron (NR_166362, intron 1 of 4)	14198	1.632	0.554	Sox2ot, Gm38505	No Switch
chr13-94375000	chr13	94375000	94400000	+	1.632	intron (NM_009680, intron 1 of 26)	28540	1.632	1.427	Scamp1	No Switch
chr2-153500000	chr2	153500000	153525000	+	1.63187	intron (NM_001134300, intron 1 of 10)	17471	1.632	1.435	Dnmt3b	No Switch
chr8-88350000	chr8	88350000	88375000	+	1.6318	promoter-TSS (NM_001377016)	-328	1.632	1.703	Gm64657, 1700096P03Rik, Gm55366	No Switch
chr4-46500000	chr4	46500000	46525000	+	1.63176	intron (NM_029077, intron 4 of 5)	23171	1.632	1.403	Nans, Trim14	No Switch
chr13-99575000	chr13	99575000	99600000	+	1.63176	Intergenic	70866	1.632	0.859	Map1b	No Switch
chr13-97225000	chr13	97225000	97250000	+	1.63173	Intergenic	-3605	1.632	1.47	Fam169a, Plp2rt	No Switch
chr12-54150000	chr12	54150000	54175000	+	1.63171	Intergenic	41374	1.632	1.072	Gm35818	No Switch
chr10-41825000	chr10	41825000	41850000	+	1.63171	intron (NM_001162908, intron 1 of 9)	26926	1.632	1.588	Armc2	No Switch
chr6-91450000	chr6	91450000	91475000	+	1.63166	Intergenic	10923	1.632	1.465	Chchd4, Tmem43, Gm67340, Xpc	No Switch
chr13-54625000	chr13	54625000	54650000	+	1.63164	intron (NM_178397, intron 1 of 10)	15716	1.632	1.57	Gm53205, Gm2830	No Switch
chr4-116875000	chr4	116875000	116900000	+	1.63163	intron (NM_001029912, intron 1 of 13)	10098	1.632	1.413	Eif2b3, Gm22335	No Switch
chr4-41650000	chr4	41650000	41675000	+	1.63156	intron (NM_001136056, intron 6 of 9)	-22198	1.631	1.511	Cntfr	No Switch
chr8-122700000	chr8	122700000	122725000	+	1.63147	Intergenic	-13391	1.631	1.546	Banp, Gm17709, Mir7237	No Switch
chr17-47875000	chr17	47875000	47900000	+	1.63144	intron (NM_028767, intron 3 of 16)	37132	1.631	1.232	Ccnd3	No Switch
chr15-81600000	chr15	81600000	81625000	+	1.63142	intron (NM_177821, intron 5 of 30)	26286	1.631	1.794	Rangap1, Gm63182, Gm63186	No Switch
chr19-42075000	chr19	42075000	42100000	+	1.6314	Intergenic	-1130	1.631	1.588	Gm59141, Pi4k2a	No Switch
chr1-134450000	chr1	134450000	134475000	+	1.6314	intron (NM_153128, intron 2 of 11)	6969	1.631	1.605	, Tuba5-ps, Mgat4e	No Switch
chr2-120275000	chr2	120275000	120300000	+	1.63135	intron (NM_001024137, intron 1 of 19)	1569	1.631	1.718	Ganc, 4931402G19Rik, Gm52968, Capn3	No Switch
chr13-44250000	chr13	44250000	44275000	+	1.63134	Intergenic	-46013	1.631	1.693	Gm33630, Gm60812, Gm29676, Gm5083	No Switch
chr17-35000000	chr17	35000000	35025000	+	1.63133	exon (NM_011690, exon 17 of 30)	-4079	1.631	1.069	Tnxa, Gm65058, Cyp21a1	No Switch
chr6-125175000	chr6	125175000	125200000	+	1.63133	intron (NM_146171, intron 2 of 31)	-1069	1.631	1.253	Gm44487, Vamp1	No Switch
chr2-28700000	chr2	28700000	28725000	+	1.63133	intron (NM_001033874, intron 4 of 12)	12339	1.631	1.593	Ak8, Gtf3c4	No Switch
chr14-25375000	chr14	25375000	25400000	+	1.63131	Intergenic	-71685	1.631	1.537	Zmiz1os1, Gm41113	No Switch
chr8-94350000	chr8	94350000	94375000	+	1.63126	intron (NM_019415, intron 24 of 24)	-15375	1.631	1.597	Gm45708, 4930488L21Rik	No Switch
chr19-5600000	chr19	5600000	5625000	+	1.63123	Intergenic	-2406	1.631	1.671	Gm59143, Ovol1, 1810058N15Rik, Ap5b1	No Switch
chr1-87250000	chr1	87250000	87275000	+	1.6312	Intergenic	-1853	1.631	1.387	Gigyf2, Gm22549	No Switch
chr8-84600000	chr8	84600000	84625000	+	1.63116	intron (NM_001252059, intron 35 of 45)	50352	1.631	1.69	Gm10644, Gm26721	No Switch
chr14-29975000	chr14	29975000	30000000	+	1.6311	intron (NM_027493, intron 7 of 12)	-1388	1.631	1.775	Cacna1d	No Switch
chr4-41500000	chr4	41500000	41525000	+	1.63108	intron (NM_001048005, intron 1 of 6)	-4736	1.631	1.417	Myorg, Spmip6, Fam219aos, Fam219a, Gm12404	No Switch
chr5-140625000	chr5	140625000	140650000	+	1.63107	intron (NM_175274, intron 1 of 13)	11531	1.631	1.714	Ttyh3, Iqce	No Switch
chr5-140600000	chr5	140600000	140625000	+	1.63099	intron (NM_008494, intron 3 of 7)	5159	1.631	1.635	Lfng, Ttyh3	No Switch
chr3-88250000	chr3	88250000	88275000	+	1.63092	Intergenic	-7816	1.631	1.75	Smg5, Gm65428, Paqr6	No Switch
chrX-10600000	chrX	10600000	10625000	+	1.63085	Intergenic	-104865	1.631	0.564	NA	No Switch
chr17-47425000	chr17	47425000	47450000	+	1.63072	promoter-TSS (NM_029296)	-125	1.631	1.136	Gm41589, Gm65821	No Switch
chr8-119775000	chr8	119775000	119800000	+	1.63068	Intergenic	-9084	1.631	1.618	Cdh13	No Switch
chr18-75100000	chr18	75100000	75125000	+	1.63065	intron (NM_027727, intron 8 of 16)	93736	1.631	1.834	Gm58708, 9030625G05Rik, Gm58709	No Switch
chr8-121650000	chr8	121650000	121675000	+	1.63065	Intergenic	-10567	1.631	1.658	NA	No Switch
chr1-181425000	chr1	181425000	181450000	+	1.63064	intron (NM_028408, intron 3 of 5)	73951	1.631	1.537	Dnah14, Gm33612	No Switch
chr4-129425000	chr4	129425000	129450000	+	1.63061	intron (NM_153541, intron 1 of 3)	3318	1.631	1.755	Hdac1, Lck	No Switch
chr16-35500000	chr16	35500000	35525000	+	1.6305	Intergenic	-3081	1.63	0.915	Slc49a4	No Switch
chr2-29875000	chr2	29875000	29900000	+	1.63042	Intergenic	-1514	1.63	1.702	Sptan1, Mir6997	No Switch
chr9-46275000	chr9	46275000	46300000	+	1.63038	intron (NM_146000, intron 3 of 9)	4488	1.63	1.208	Gm31374	No Switch
chr18-75500000	chr18	75500000	75525000	+	1.63032	intron (NM_201354, intron 9 of 11)	-2145	1.63	1.577	Gm20544, Gm58512, Smad7	No Switch
chr1-63050000	chr1	63050000	63075000	+	1.63031	intron (NM_001081436, intron 9 of 11)	51767	1.63	1.287	Ino80d, Gm44468, Gm24942	No Switch
chr18-75700000	chr18	75700000	75725000	+	1.6303	Intergenic	-14804	1.63	1.625	Ctif	No Switch
chr2-127275000	chr2	127275000	127300000	+	1.63029	intron (NM_139308, intron 3 of 7)	17271	1.63	1.629	Gpat2, Fahd2a, Kcnip3	No Switch
chr10-93750000	chr10	93750000	93775000	+	1.63028	Intergenic	-57480	1.63	1.45	4930471D02Rik, Gm55138, Gm48126	No Switch
chr2-181500000	chr2	181500000	181525000	+	1.63027	intron (NM_001373961, intron 6 of 7)	-7985	1.63	1.587	Gm57457, Polr3k	No Switch
chr6-118525000	chr6	118525000	118550000	+	1.63015	intron (NM_001081112, intron 15 of 33)	24771	1.63	1.368	Ankrd26, Gm66871	No Switch
chr10-77325000	chr10	77325000	77350000	+	1.63004	intron (NM_001024837, intron 2 of 10)	78200	1.63	1.488	Slx9	No Switch
chr12-85850000	chr12	85850000	85875000	+	1.63001	intron (NM_001364625, intron 7 of 33)	37580	1.63	1.53	Flvcr2, Gm60941, Gm60950, Erg28, Ttll5	No Switch
chr1-135075000	chr1	135075000	135100000	+	1.63	intron (NM_001033409, intron 1 of 17)	17776	1.63	1.586	Arl8a, Gm56120, Gm15445, Gpr37l1	No Switch
chrX-20825000	chrX	20825000	20850000	+	1.62991	Intergenic	-11043	1.63	-0.284	Uxt, A230072C01Rik	A to B
chr2-156900000	chr2	156900000	156925000	+	1.62979	Intergenic	-25279	1.63	1.619	Mtcl2	No Switch
chr3-131050000	chr3	131050000	131075000	+	1.62979	Intergenic	-47797	1.63	1.176	Hadh, Gm66401	No Switch
chr13-112825000	chr13	112825000	112850000	+	1.6297	intron (NM_008247, intron 2 of 5)	36723	1.63	1.261	Slc38a9, Gm18883	No Switch
chr5-114325000	chr5	114325000	114350000	+	1.6297	intron (NM_001164573, intron 13 of 31)	-19315	1.63	1.588	Acacb	No Switch
chr9-21125000	chr9	21125000	21150000	+	1.62968	Intergenic	-6225	1.63	0.944	Gm16754, Keap1, Gm68155	No Switch
chr8-111275000	chr8	111275000	111300000	+	1.62958	intron (NM_146218, intron 6 of 12)	12722	1.63	1.592	Hydin, Gm54956	No Switch
chr16-35575000	chr16	35575000	35600000	+	1.62958	intron (NM_013661, intron 1 of 21)	46138	1.63	1.082	Slc49a4, Gm60903, Hspbap1	No Switch
chrX-42250000	chrX	42250000	42275000	+	1.62956	intron (NM_021465, intron 28 of 32)	111799	1.629	-0.28	Tenm1	A to B
chr19-4750000	chr19	4750000	4775000	+	1.62955	exon (NM_025717, exon 3 of 4)	5975	1.629	1.622	Sptbn2, Gm59018	No Switch
chr2-120125000	chr2	120125000	120150000	+	1.62949	intron (NM_133838, intron 1 of 5)	17075	1.629	1.7	Pla2g4f, Vps39	No Switch
chr4-151050000	chr4	151050000	151075000	+	1.62949	3' UTR (NM_001081557, exon 24 of 24)	-4547	1.629	1.722	Gm68496	No Switch
chr2-92300000	chr2	92300000	92325000	+	1.62948	intron (NM_001362833, intron 7 of 18)	58557	1.629	1.647	Gm13814	No Switch
chr6-119375000	chr6	119375000	119400000	+	1.62941	intron (NM_197985, intron 1 of 7)	1234	1.629	1.41	Adipor2, Gm56986	No Switch
chr18-54175000	chr18	54175000	54200000	+	1.62937	Intergenic	-234795	1.629	1.716	Gm58510	No Switch
chr15-77050000	chr15	77050000	77075000	+	1.62934	Intergenic	-11832	1.629	1.807	Rbfox2, Gm49411	No Switch
chr17-46100000	chr17	46100000	46125000	+	1.62933	intron (NM_026768, intron 1 of 5)	1496	1.629	1.212	Gm64824, Gm64834, Gm35692	No Switch
chr1-180250000	chr1	180250000	180275000	+	1.62931	intron (NR_168339, intron 2 of 2)	6095	1.629	1.61	Itpkb, Gm69364, Stum	No Switch
chr1-135025000	chr1	135025000	135050000	+	1.62922	intron (NM_001033409, intron 4 of 17)	67776	1.629	1.626	Lgr6, Gm10535, Ptprv	No Switch
chr13-53100000	chr13	53100000	53125000	+	1.62922	intron (NM_013846, intron 8 of 8)	-131461	1.629	1.481	Gm40950, Gm54813, Nfil3	No Switch
chr8-84650000	chr8	84650000	84675000	+	1.62922	exon (NM_010499, exon 1 of 1)	352	1.629	1.652	Gm10644, Adgrl1, Gm54906, Gm54907	No Switch
chr1-91025000	chr1	91025000	91050000	+	1.62919	intron (NM_001111312, intron 1 of 12)	-15944	1.629	1.581	Lrrfip1	No Switch
chr17-6075000	chr17	6075000	6100000	+	1.62905	Intergenic	7579	1.629	1.294	Synj2, Serac1	No Switch
chr9-107850000	chr9	107850000	107875000	+	1.62904	intron (NM_029169, intron 1 of 20)	10319	1.629	1.038	Uba7, Gm20661, Inka1, Gm55268, 4930535L15Rik, Cdhr4, Gm20662	No Switch
chr4-107650000	chr4	107650000	107675000	+	1.62903	Intergenic	21089	1.629	1.624	Gm69341, Lrp8os3, Lrp8, Lrp8os2	No Switch
chr10-85075000	chr10	85075000	85100000	+	1.62902	Intergenic	14995	1.629	1.382	Gm38575	No Switch
chr2-155525000	chr2	155525000	155550000	+	1.629	intron (NM_019811, intron 2 of 17)	19430	1.629	1.737	Trpc4ap, Gm75602, Gm75601, Edem2	No Switch
chr5-135100000	chr5	135100000	135125000	+	1.62894	intron (NR_152882, intron 1 of 16)	5609	1.629	1.668	Vps37d, Mlxipl	No Switch
chr14-70650000	chr14	70650000	70675000	+	1.62893	3' UTR (NM_023045, exon 28 of 28)	-9416	1.629	1.271	Piwil2, Gm22725, Gm24890	No Switch
chr8-120825000	chr8	120825000	120850000	+	1.62886	Intergenic	98861	1.629	1.374	Zdhhc7, A130014A01Rik, Gm38379, 6430548M08Rik	No Switch
chr18-75600000	chr18	75600000	75625000	+	1.62885	intron (NM_201354, intron 3 of 11)	85196	1.629	1.62	Ctif, Gm58782	No Switch
chr4-45325000	chr4	45325000	45350000	+	1.6288	Intergenic	-4601	1.629	1.667	Exosc3, Gm12585, Dcaf10	No Switch
chr4-126450000	chr4	126450000	126475000	+	1.62879	intron (NM_001378879, intron 2 of 18)	6083	1.629	1.84	Clspn, Mir7119	No Switch
chr4-148850000	chr4	148850000	148875000	+	1.62878	intron (NM_001159344, intron 2 of 20)	-26847	1.629	1.502	Gm68645, Gm70356, Gm68897, Gm69491, Gm42350, Gm68768	No Switch
chr5-142875000	chr5	142875000	142900000	+	1.62878	intron (NM_001033312, intron 2 of 4)	7738	1.629	1.784	Fbxl18, Gm57309, Actb	No Switch
chr2-120900000	chr2	120900000	120925000	+	1.62878	intron (NM_009461, intron 25 of 46)	58215	1.629	1.584	Tgm5, Tgm7	No Switch
chr1-180400000	chr1	180400000	180425000	+	1.62876	intron (NM_001081175, intron 2 of 7)	71004	1.629	1.642	Parp1, Mir6904	No Switch
chrX-20600000	chrX	20600000	20625000	+	1.62874	Intergenic	-5003	1.629	-0.462	NA	A to B
chr12-55050000	chr12	55050000	55075000	+	1.62873	intron (NR_155260, intron 2 of 7)	17610	1.629	1.011	Baz1a	No Switch
chr13-44575000	chr13	44575000	44600000	+	1.6287	Intergenic	-107173	1.629	1.648	Gm34276, Gm61568, Gm61574, Gm27036, 1700029N11Rik	No Switch
chr3-51250000	chr3	51250000	51275000	+	1.62847	intron (NM_001356358, intron 7 of 10)	-14261	1.628	1.063	NA	No Switch
chr2-120525000	chr2	120525000	120550000	+	1.62846	intron (NM_011743, intron 4 of 21)	26359	1.628	1.729	Stard9, Cdan1	No Switch
chr1-155150000	chr1	155150000	155175000	+	1.62839	intron (NM_021433, intron 1 of 7)	3797	1.628	1.516	Xpr1	No Switch
chr12-86850000	chr12	86850000	86875000	+	1.62837	Intergenic	22314	1.628	1.406	Gm56533, Gm61124, Gm54462,	No Switch
chr2-157000000	chr2	157000000	157025000	+	1.62821	3' UTR (NM_001164663, exon 15 of 15)	-5425	1.628	1.701	Rbl1, Gm14277	No Switch
chr14-55000000	chr14	55000000	55025000	+	1.62817	Intergenic	-2954	1.628	1.578	Slc7a8, Gm62887	No Switch
chr10-42050000	chr10	42050000	42075000	+	1.62812	Intergenic	-44118	1.628	1.508	Foxo3, Gm65902	No Switch
chr10-78075000	chr10	78075000	78100000	+	1.62811	Intergenic	18132	1.628	1.282	Trappc10, Gm30122	No Switch
chr17-32175000	chr17	32175000	32200000	+	1.62811	intron (NM_001033163, intron 4 of 6)	1970	1.628	1.188	Hsf2bp	No Switch
chr8-106875000	chr8	106875000	106900000	+	1.6281	intron (NM_001378379, intron 1 of 2)	6093	1.628	1.683	Pla2g15, Slc7a6	No Switch
chr3-88900000	chr3	88900000	88925000	+	1.62809	intron (NM_144898, intron 4 of 13)	1450	1.628	1.511	Ash1l	No Switch
chr18-55525000	chr18	55525000	55550000	+	1.62809	Intergenic	-544909	1.628	1.854	Gm58482	No Switch
chr2-120150000	chr2	120150000	120175000	+	1.62809	Intergenic	-7925	1.628	1.702	Vps39	No Switch
chr6-38450000	chr6	38450000	38475000	+	1.6279	intron (NM_177185, intron 4 of 16)	28575	1.628	1.51	Ubn2	No Switch
chr1-180200000	chr1	180200000	180225000	+	1.62785	Intergenic	-16480	1.628	1.562	Itpkb, Gm37390, Gm36933	No Switch
chr5-134550000	chr5	134550000	134575000	+	1.62781	Intergenic	-2329	1.628	1.64	Clip2	No Switch
chr1-134625000	chr1	134625000	134650000	+	1.62774	Intergenic	-9112	1.628	1.658	Syt2	No Switch
chr10-81200000	chr10	81200000	81225000	+	1.62771	exon (NM_178662, exon 7 of 13)	-10463	1.628	1.49	Mfsd12, Tektip1, Fzr1, Dohh, Gm48551, Mir6913, Gm48552	No Switch
chr6-72175000	chr6	72175000	72200000	+	1.62765	Intergenic	48077	1.628	1.265	Atoh8, Gm67434	No Switch
chr4-46150000	chr4	46150000	46175000	+	1.62758	intron (NM_001033201, intron 14 of 22)	-23791	1.628	1.724	Ncbp1, Xpa	No Switch
chr14-47700000	chr14	47700000	47725000	+	1.62756	exon (NM_001347519, exon 30 of 40)	44998	1.627	1.069	Fbxo34	No Switch
chr15-81300000	chr15	81300000	81325000	+	1.6275	Intergenic	48265	1.627	1.776	Xpnpep3, Gm17025	No Switch
chr5-33700000	chr5	33700000	33725000	+	1.62747	Intergenic	-9224	1.627	1.615	Gm73384	No Switch
chr16-4125000	chr16	4125000	4150000	+	1.62746	intron (NM_001025432, intron 4 of 30)	-59690	1.627	1.389	Adcy9, Gm6142	No Switch
chr8-119550000	chr8	119550000	119575000	+	1.62746	non-coding (NR_166413, exon 5 of 5)	-3739	1.627	1.606	Cdh13	No Switch
chr2-127150000	chr2	127150000	127175000	+	1.62745	Intergenic	-19043	1.627	1.548	Gm46762	No Switch
chr15-98450000	chr15	98450000	98475000	+	1.62744	Intergenic	6188	1.627	1.864	Ccnt1, 9330020H09Rik, Spmip11	No Switch
chr3-9575000	chr3	9575000	9600000	+	1.62744	intron (NM_133218, intron 1 of 8)	22585	1.627	1.116	Zfp704	No Switch
chr14-76300000	chr14	76300000	76325000	+	1.62739	Intergenic	61038	1.627	1.504	Gm62376, Gpalpp1	No Switch
chr4-45000000	chr4	45000000	45025000	+	1.62735	promoter-TSS (NM_001163283)	-88	1.627	1.73	Zbtb5, 1700055D18Rik, Polr1e	No Switch
chr6-91750000	chr6	91750000	91775000	+	1.6273	3' UTR (NM_001159507, exon 24 of 24)	44893	1.627	1.48	Grip2	No Switch
chr12-100300000	chr12	100300000	100325000	+	1.62728	intron (NM_001033213, intron 19 of 19)	35891	1.627	1.289	Ttc7b, Gm51958	No Switch
chr5-34175000	chr5	34175000	34200000	+	1.62723	intron (NM_010753, intron 1 of 5)	210	1.627	1.632	Poln	No Switch
chr1-133875000	chr1	133875000	133900000	+	1.6272	Intergenic	19673	1.627	1.602	Gm71000, Bmncr, Gm71120	No Switch
chr2-25700000	chr2	25700000	25725000	+	1.6272	Intergenic	5621	1.627	1.656	Glt6d1, Lcn9	No Switch
chr5-112275000	chr5	112275000	112300000	+	1.62703	intron (NM_001326590, intron 1 of 5)	-1243	1.627	1.588	Gm30032, Gm73092	No Switch
chr4-151125000	chr4	151125000	151150000	+	1.62702	intron (NM_001081557, intron 10 of 23)	47930	1.627	1.626	Per3, Gm69444, Vamp3, Gm38529, Camta1	No Switch
chr8-83975000	chr8	83975000	84000000	+	1.6269	intron (NM_008854, intron 4 of 9)	-10016	1.627	1.554	Tbc1d9, Gm17999	No Switch
chr10-43350000	chr10	43350000	43375000	+	1.62688	intron (NM_027772, intron 3 of 7)	-116640	1.627	1.126	Bend3	No Switch
chr5-34525000	chr5	34525000	34550000	+	1.62687	intron (NM_011893, intron 1 of 12)	-5865	1.627	1.686	Gm57273, Fam193a, Gm73288	No Switch
chr4-150200000	chr4	150200000	150225000	+	1.62686	Intergenic	-11365	1.627	1.694	Gm13093, Slc2a5	No Switch
chr4-106825000	chr4	106825000	106850000	+	1.62678	Intergenic	-32493	1.627	1.651	Ssbp3	No Switch
chr1-134875000	chr1	134875000	134900000	+	1.62674	intron (NM_001368829, intron 5 of 22)	58799	1.627	1.689	Ppp1r12b, Ube2t	No Switch
chr5-140475000	chr5	140475000	140500000	+	1.62669	intron (NM_001378679, intron 15 of 19)	-18109	1.627	1.647	Kif19b, Gm38728, Chst12	No Switch
chr17-25250000	chr17	25250000	25275000	+	1.62665	intron (NM_011665, intron 6 of 6)	-6136	1.627	1.303	Ift140	No Switch
chr17-32100000	chr17	32100000	32125000	+	1.62644	Intergenic	-21077	1.626	1.225	Gm30509, Gm50000, Gm41566, Gm56923	No Switch
chr5-34350000	chr5	34350000	34375000	+	1.62638	Intergenic	-7433	1.626	1.644	Gm57261, Zfyve28, Gm15513	No Switch
chr12-84550000	chr12	84550000	84575000	+	1.62635	Intergenic	-7328	1.626	1.582	Lin52	No Switch
chr14-32350000	chr14	32350000	32375000	+	1.62633	Intergenic	25873	1.626	1.454	Drgx	No Switch
chr12-54975000	chr12	54975000	55000000	+	1.6263	Intergenic	-1164	1.626	1.053	Baz1a	No Switch
chr4-41550000	chr4	41550000	41575000	+	1.62629	intron (NR_165081, intron 1 of 6)	7038	1.626	1.386	Fam219a, Dnai1	No Switch
chr5-139225000	chr5	139225000	139250000	+	1.62624	intron (NM_001256116, intron 14 of 21)	-14824	1.626	1.472	Sun1, Get4	No Switch
chr9-121850000	chr9	121850000	121875000	+	1.62605	Intergenic	-4704	1.626	0.926	Gm39465	No Switch
chr11-69100000	chr11	69100000	69125000	+	1.62598	Intergenic	-7953	1.626	1.455	Gucy2e, Gm73268	No Switch
chr6-29350000	chr6	29350000	29375000	+	1.62589	intron (NM_184053, intron 3 of 6)	14394	1.626	1.4	Calu	No Switch
chr1-59750000	chr1	59750000	59775000	+	1.62587	Intergenic	-1779	1.626	1.544	Nop58	No Switch
chr5-134625000	chr5	134625000	134650000	+	1.62583	intron (NM_033561, intron 1 of 6)	1909	1.626	1.686	Rfc2, Lat2, Eif4h	No Switch
chr4-150675000	chr4	150675000	150700000	+	1.62577	Intergenic	-35326	1.626	1.58	Rere	No Switch
chr6-127450000	chr6	127450000	127475000	+	1.62576	intron (NM_001346512, intron 1 of 5)	8873	1.626	1.173	Parp11, Gm43633	No Switch
chr8-12175000	chr8	12175000	12200000	+	1.62571	Intergenic	-198271	1.626	1.426	NA	No Switch
chr5-115500000	chr5	115500000	115525000	+	1.6257	intron (NM_011223, intron 1 of 10)	5824	1.626	1.708	4930401G09Rik, Gm13832	No Switch
chr8-25975000	chr8	25975000	26000000	+	1.62564	5' UTR (NM_029037, exon 3 of 5)	6621	1.626	1.37	Gm30978	No Switch
chr2-127575000	chr2	127575000	127600000	+	1.62554	promoter-TSS (NM_001355622)	74	1.625	1.532	Nphp1	No Switch
chr8-122425000	chr8	122425000	122450000	+	1.62553	intron (NR_028354, intron 6 of 10)	-4560	1.625	1.64	Gm63947	No Switch
chr2-157300000	chr2	157300000	157325000	+	1.62549	exon (NM_001355163, exon 11 of 18)	24926	1.625	1.654	Src, Gm74647	No Switch
chr19-46300000	chr19	46300000	46325000	+	1.62542	TTS (NM_001177370)	6570	1.625	1.811	Nfkb2, Psd, Gm59147, Fbxl15, Cuedc2	No Switch
chr2-127800000	chr2	127800000	127825000	+	1.62526	intron (NM_001113179, intron 15 of 24)	19359	1.625	1.307	Acoxl, Gm74914	No Switch
chr12-85250000	chr12	85250000	85275000	+	1.62525	intron (NM_175337, intron 2 of 11)	8091	1.625	1.505	Gm59518, Eif2b2	No Switch
chr5-134925000	chr5	134925000	134950000	+	1.62523	intron (NM_001359537, intron 5 of 5)	4976	1.625	1.665	Gm71657, Tmem270, Cldn13, 4933439J24Rik, Gm50473	No Switch
chr8-121625000	chr8	121625000	121650000	+	1.62515	intron (NM_080855, intron 1 of 12)	14433	1.625	1.631	NA	No Switch
chr6-83750000	chr6	83750000	83775000	+	1.62514	promoter-TSS (NR_105027)	8	1.625	1.471	Tex261, Gm52907, Gm7443, Nagk	No Switch
chr17-28625000	chr17	28625000	28650000	+	1.62512	TTS (NM_001290320)	-14979	1.625	1.233	Fkbp5, Gm49838	No Switch
chrX-36800000	chrX	36800000	36825000	+	1.62512	Intergenic	4700	1.625	0.166	Rhox3g, Dppa3-ps, Gm24493, Rhox2g	No Switch
chr5-143025000	chr5	143025000	143050000	+	1.62505	intron (NM_001359851, intron 12 of 15)	75520	1.625	1.698	Rnf216, Gm57303, Gm43378	No Switch
chr5-134325000	chr5	134325000	134350000	+	1.62504	Intergenic	11046	1.625	1.683	Gtf2i, Gm43480, Gm71761, Gm71534	No Switch
chr13-48350000	chr13	48350000	48375000	+	1.62502	Intergenic	-88616	1.625	1.473	Gm49291	No Switch
chr2-156300000	chr2	156300000	156325000	+	1.62491	promoter-TSS (NM_001316755)	27	1.625	1.693	Epb41l1	No Switch
chr5-33850000	chr5	33850000	33875000	+	1.62485	intron (NM_001177884, intron 5 of 8)	19388	1.625	1.634	Gm73466	No Switch
chr13-56450000	chr13	56450000	56475000	+	1.62478	intron (NM_177809, intron 4 of 7)	19757	1.625	1.694	Gm17878	No Switch
chr2-32200000	chr2	32200000	32225000	+	1.62468	intron (NM_172661, intron 15 of 29)	-24140	1.625	1.722	Dnm1, Mir3154, Mir199b	No Switch
chr14-70050000	chr14	70050000	70075000	+	1.62464	Intergenic	-14817	1.625	1.698	Gm62931, Gm62929, Gm62939	No Switch
chrX-100575000	chrX	100575000	100600000	+	1.62461	Intergenic	7369	1.625	1.35	Taf1	No Switch
chr5-142525000	chr5	142525000	142550000	+	1.6246	intron (NM_178702, intron 2 of 14)	-7424	1.625	1.732	Radil, Gm43037, Mmd2	No Switch
chr1-179800000	chr1	179800000	179825000	+	1.62459	Intergenic	-8485	1.625	1.544	Cdc42bpa	No Switch
chr8-120200000	chr8	120200000	120225000	+	1.62457	intron (NR_110496, intron 2 of 2)	15730	1.625	1.511	Slc38a8	No Switch
chr8-83700000	chr8	83700000	83725000	+	1.62457	Intergenic	-2677	1.625	1.342	Rnf150	No Switch
chr12-85875000	chr12	85875000	85900000	+	1.62448	intron (NM_001364625, intron 12 of 33)	62580	1.624	1.538	Ttll5	No Switch
chr6-86400000	chr6	86400000	86425000	+	1.62447	intron (NM_001164079, intron 1 of 9)	8281	1.624	1.498	Tia1, Gm44790, Gm66311, C87436	No Switch
chr3-84425000	chr3	84425000	84450000	+	1.62443	Intergenic	41991	1.624	1.51	Arfip1, Gm37240	No Switch
chr6-47925000	chr6	47925000	47950000	+	1.62443	Intergenic	-5675	1.624	1.356	Zfp783, Zfp956	No Switch
chr19-4350000	chr19	4350000	4375000	+	1.62442	intron (NM_001001984, intron 3 of 20)	34577	1.624	1.733	Grk2, Gm59142, Kdm2a	No Switch
chr6-30050000	chr6	30050000	30075000	+	1.62434	intron (NM_010938, intron 1 of 11)	-13821	1.624	1.581	Nrf1	No Switch
chr4-151000000	chr4	151000000	151025000	+	1.62433	exon (NM_001289878, exon 18 of 22)	15403	1.624	1.675	Tnfrsf9, Gm69872	No Switch
chr1-37675000	chr1	37675000	37700000	+	1.62431	intron (NM_028096, intron 1 of 9)	32311	1.624	1.502	Cracdl, , 4930470B04Rik	No Switch
chr11-115575000	chr11	115575000	115600000	+	1.62426	exon (NM_001252067, exon 12 of 16)	16416	1.624	1.405	Grb2	No Switch
chr2-29975000	chr2	29975000	30000000	+	1.62423	intron (NM_001369325, intron 8 of 55)	-8450	1.624	1.667	Pkn3, Zdhhc12, Zer1	No Switch
chr4-116750000	chr4	116750000	116775000	+	1.62422	intron (NM_146151, intron 3 of 10)	41545	1.624	1.367	Zswim5, Gm55761, Gm55762	No Switch
chr18-76325000	chr18	76325000	76350000	+	1.62419	Intergenic	75055	1.624	1.577	NA	No Switch
chr11-69125000	chr11	69125000	69150000	+	1.62419	intron (NM_011786, intron 12 of 14)	11123	1.624	1.44	Gucy2e, Gm23194, Gm72278, Gm40039	No Switch
chr19-45750000	chr19	45750000	45775000	+	1.62415	intron (NM_023799, intron 10 of 15)	-12935	1.624	1.833	Oga	No Switch
chrX-169800000	chrX	169800000	169825000	+	1.62409	intron (NM_001290512, intron 2 of 9)	-15659	1.624	1.541	NA	No Switch
chr18-54050000	chr18	54050000	54075000	+	1.62409	Intergenic	200387	1.624	1.616	Csnk1g3	No Switch
chr10-126900000	chr10	126900000	126925000	+	1.62406	Intergenic	-11129	1.624	1.792	Cdk4, Tspan31, A730063M14Rik, Agap2	No Switch
chrX-10950000	chrX	10950000	10975000	+	1.62385	Intergenic	245135	1.624	0.69	Gm61906	No Switch
chr15-81000000	chr15	81000000	81025000	+	1.62384	TTS (NM_134091)	34735	1.624	1.898	Mrtfa, Gm49522	No Switch
chr6-54475000	chr6	54475000	54500000	+	1.62379	intron (NM_001167861, intron 5 of 7)	-57279	1.624	1.474	Wipf3, Scrn1	No Switch
chr9-103275000	chr9	103275000	103300000	+	1.62377	intron (NM_027918, intron 1 of 16)	797	1.624	1.137	Gm69201, Gm29600, Gm47328	No Switch
chr5-134525000	chr5	134525000	134550000	+	1.62376	intron (NM_009990, intron 1 of 16)	14934	1.624	1.615	Clip2, 2700029L08Rik	No Switch
chr6-114225000	chr6	114225000	114250000	+	1.62374	intron (NM_172890, intron 9 of 13)	-45135	1.624	1.482	Slc6a11	No Switch
chr18-36275000	chr18	36275000	36300000	+	1.62372	exon (NM_008989, exon 2 of 2)	6395	1.624	1.405	Nrg2, Gm58539	No Switch
chr3-121500000	chr3	121500000	121525000	+	1.6237	intron (NM_145394, intron 6 of 14)	19844	1.624	1.757	Gm43608, Gm43607, Gm64338, Gm43823, F3	No Switch
chr4-126500000	chr4	126500000	126525000	+	1.62365	intron (NM_153177, intron 8 of 17)	20958	1.624	1.794	5730409E04Rik, Gm46870, Gm68980, Gm68996, Gm68999	No Switch
chr13-97850000	chr13	97850000	97875000	+	1.6236	Intergenic	111388	1.624	1.575	Gm41031	No Switch
chr1-134550000	chr1	134550000	134575000	+	1.6236	intron (NM_152895, intron 1 of 26)	2322	1.624	1.666	Kdm5b, Gm26783, Syt2	No Switch
chr12-83950000	chr12	83950000	83975000	+	1.62357	intron (NM_001376939, intron 9 of 16)	11892	1.624	1.505	Numb, Gm31386	No Switch
chr4-45800000	chr4	45800000	45825000	+	1.62353	intron (NM_018741, intron 4 of 4)	13478	1.623	1.6	Aldh1b1, Igfbpl1, Gm69699, Gm69728	No Switch
chr16-13875000	chr16	13875000	13900000	+	1.62343	intron (NM_001291017, intron 2 of 23)	15645	1.623	0.977	Bmerb1, Gm15808	No Switch
chr17-32050000	chr17	32050000	32075000	+	1.62339	3' UTR (NM_001163734, exon 13 of 13)	14215	1.623	1.247	, Gm65807, Sik1	No Switch
chr5-125375000	chr5	125375000	125400000	+	1.62335	exon (NM_019639, exon 2 of 2)	2517	1.623	1.621	Scarb1, Gm32701, Gm74220, Gm71869, Gm42633	No Switch
chr13-97150000	chr13	97150000	97175000	+	1.62333	intron (NM_001146043, intron 12 of 20)	24563	1.623	1.567	Gm59702, Gm48609, 1700029F12Rik, Gm59705	No Switch
chr4-41275000	chr4	41275000	41300000	+	1.62332	Intergenic	-12365	1.623	1.363	Ubap2, Gm69812, Dcaf12	No Switch
chr10-43250000	chr10	43250000	43275000	+	1.62321	intron (NM_027772, intron 1 of 7)	41014	1.623	1.116	Pdss2, Gm66238	No Switch
chr2-120975000	chr2	120975000	121000000	+	1.6232	intron (NM_175285, intron 7 of 13)	10438	1.623	1.715	Adal, Zscan29	No Switch
chr2-163425000	chr2	163425000	163450000	+	1.62312	promoter-TSS (NR_153379)	-967	1.623	1.533	Gm75580, Ttpal	No Switch
chr3-116550000	chr3	116550000	116575000	+	1.62308	promoter-TSS (NM_027321)	-483	1.623	1.402	Agl	No Switch
chr1-37500000	chr1	37500000	37525000	+	1.62308	intron (NM_173870, intron 2 of 15)	-23895	1.623	1.54	Mgat4a, 4930594C11Rik	No Switch
chr3-122150000	chr3	122150000	122175000	+	1.62304	intron (NM_007378, intron 41 of 49)	-83057	1.623	1.652	Bcar3, Gm66522, Gm4610	No Switch
chr5-114275000	chr5	114275000	114300000	+	1.62297	Intergenic	-1753	1.623	1.558	Ung, Gm73235, Acacb	No Switch
chr16-94075000	chr16	94075000	94100000	+	1.62293	intron (NM_011377, intron 1 of 10)	2240	1.623	1.881	Hlcs, Gm59717	No Switch
chr17-25825000	chr17	25825000	25850000	+	1.62293	promoter-TSS (NM_144816)	-373	1.623	1.253	Lmf1	No Switch
chr14-47675000	chr14	47675000	47700000	+	1.62286	intron (NM_001379492, intron 10 of 40)	23744	1.623	1.005	Fbxo34	No Switch
chr8-84875000	chr8	84875000	84900000	+	1.62282	TTS (NM_001168246)	6421	1.623	1.64	Brme1, Gm54957	No Switch
chr19-42100000	chr19	42100000	42125000	+	1.62276	intron (NM_145501, intron 4 of 8)	16493	1.623	1.617	Pi4k2a, Avpi1	No Switch
chr5-143650000	chr5	143650000	143675000	+	1.62272	intron (NM_001163548, intron 1 of 12)	11259	1.623	1.544	Cyth3	No Switch
chr6-113825000	chr6	113825000	113850000	+	1.62271	intron (NM_009723, intron 4 of 21)	54039	1.623	1.523	Atp2b2	No Switch
chr4-139600000	chr4	139600000	139625000	+	1.62271	intron (NM_183148, intron 8 of 11)	-10394	1.623	1.839	NA	No Switch
chr14-69950000	chr14	69950000	69975000	+	1.6227	intron (NM_028560, intron 3 of 6)	-114817	1.623	1.622	Chmp7, 4930480K23Rik, Gm63103	No Switch
chrX-7675000	chrX	7675000	7700000	+	1.62268	Intergenic	-6249	1.623	-0.334	Gripap1, Gm61892, Kcnd1	A to B
chr3-153300000	chr3	153300000	153325000	+	1.62262	intron (NM_011372, intron 3 of 4)	-13851	1.623	1.62	St6galnac3, Gm52633	No Switch
chr4-149825000	chr4	149825000	149850000	+	1.62256	Intergenic	-63233	1.622	1.631	Slc25a33, Gm13068	No Switch
chr2-153150000	chr2	153150000	153175000	+	1.62251	intron (NM_133847, intron 1 of 17)	1199	1.622	1.543	Kif3b, Gm74721	No Switch
chr1-192075000	chr1	192075000	192100000	+	1.62242	intron (NM_011633, intron 1 of 9)	5099	1.622	1.261	Kcnh1	No Switch
chr14-118600000	chr14	118600000	118625000	+	1.62239	intron (NM_001033336, intron 11 of 30)	-20028	1.622	0.895	Gm26791, Gm62297, Gm5672	No Switch
chr17-5925000	chr17	5925000	5950000	+	1.6223	Intergenic	-3780	1.622	1.098	Snx9	No Switch
chr13-99650000	chr13	99650000	99675000	+	1.62229	Intergenic	145866	1.622	0.853	Map1b, Gm26559, Gm61419	No Switch
chrX-103625000	chrX	103625000	103650000	+	1.62225	Intergenic	6914	1.622	1.569	Zdhhc15, Gm61994	No Switch
chr3-35250000	chr3	35250000	35275000	+	1.62225	Intergenic	-339849	1.622	0.5	NA	No Switch
chr8-25800000	chr8	25800000	25825000	+	1.62223	intron (NM_011485, intron 6 of 6)	4026	1.622	1.41	Gm64091	No Switch
chr4-118250000	chr4	118250000	118275000	+	1.62213	intron (NM_011213, intron 5 of 32)	28897	1.622	1.305	Szt2, Med8	No Switch
chr19-5500000	chr19	5500000	5525000	+	1.62213	Intergenic	-1983	1.622	1.594	Fosl1, Ccdc85b, Fibp, Ctsw, Efemp2	No Switch
chr5-139475000	chr5	139475000	139500000	+	1.62208	Intergenic	-3009	1.622	1.583	4930500L23Rik	No Switch
chr17-56075000	chr17	56075000	56100000	+	1.62203	intron (NM_008233, intron 3 of 15)	7869	1.622	0.863	Adgre4, Gm18365	No Switch
chr13-100000000	chr13	100000000	100025000	+	1.62197	intron (NM_030026, intron 1 of 16)	3139	1.622	0.512	NA	No Switch
chr11-115850000	chr11	115850000	115875000	+	1.62184	intron (NM_001384233, intron 5 of 63)	4575	1.622	1.419	Sap30bp, Gm73820, Itgb4	No Switch
chr6-47900000	chr6	47900000	47925000	+	1.62183	Intergenic	-8068	1.622	1.376	Zfp212, Gm52899, Zfp783	No Switch
chr1-37325000	chr1	37325000	37350000	+	1.62181	intron (NM_001374629, intron 1 of 24)	-31717	1.622	1.61	Gm70940, 1700074A21Rik, Inpp4a	No Switch
chr8-123500000	chr8	123500000	123525000	+	1.62181	intron (NM_028146, intron 1 of 3)	2955	1.622	1.632	Gm39271, Acsf3	No Switch
chr6-54575000	chr6	54575000	54600000	+	1.6218	intron (NM_001363793, intron 2 of 4)	5674	1.622	1.343	Plekha8	No Switch
chr19-46525000	chr19	46525000	46550000	+	1.6218	intron (NM_019718, intron 5 of 5)	35682	1.622	1.762	Arl3	No Switch
chr5-114000000	chr5	114000000	114025000	+	1.6217	intron (NM_010018, intron 2 of 10)	7692	1.622	1.575	Coro1c, Gm43335	No Switch
chrX-52825000	chrX	52825000	52850000	+	1.62169	Intergenic	-41231	1.622	0.33	Gm14589	No Switch
chrX-12875000	chrX	12875000	12900000	+	1.62167	Intergenic	-49373	1.622	1.155	NA	No Switch
chr15-79975000	chr15	79975000	80000000	+	1.62154	Intergenic	11526	1.621	1.72	Rpl3, Syngr1, Gm63243	No Switch
chr12-85825000	chr12	85825000	85850000	+	1.62151	intron (NM_001364625, intron 3 of 33)	12580	1.621	1.579	Flvcr2, Gm60941	No Switch
chr5-36675000	chr5	36675000	36700000	+	1.62145	intron (NM_001081232, intron 1 of 8)	8521	1.621	1.332	Tbc1d14	No Switch
chr8-111575000	chr8	111575000	111600000	+	1.62139	intron (NM_001363489, intron 1 of 4)	42836	1.621	1.595	Cog4	No Switch
chr2-27375000	chr2	27375000	27400000	+	1.62137	intron (NM_009500, intron 1 of 27)	40108	1.621	1.573	Brd3, Gm75150	No Switch
chr12-70925000	chr12	70925000	70950000	+	1.62135	promoter-TSS (NM_019785)	-357	1.621	1.602	Frmd6	No Switch
chrX-60725000	chrX	60725000	60750000	+	1.62127	Intergenic	155930	1.621	-0.848	Gm61694	A to B
chrX-94625000	chrX	94625000	94650000	+	1.62126	exon (NM_008179, exon 1 of 1)	1431	1.621	1.542	NA	No Switch
chr6-72250000	chr6	72250000	72275000	+	1.62122	Intergenic	-26923	1.621	1.222	NA	No Switch
chr4-46250000	chr4	46250000	46275000	+	1.62119	Intergenic	-66189	1.621	1.54	Gm12445	No Switch
chr17-25400000	chr17	25400000	25425000	+	1.62111	intron (NM_021415, intron 2 of 34)	21283	1.621	1.22	4930568E02Rik, Uqcc4, Unkl	No Switch
chr3-84300000	chr3	84300000	84325000	+	1.6211	Intergenic	-7725	1.621	1.792	Gm65159, Gm65148	No Switch
chr5-121575000	chr5	121575000	121600000	+	1.62107	intron (NM_009656, intron 1 of 12)	6324	1.621	1.602	Naa25, Erp29, Gm71811, Tmem116	No Switch
chr19-4800000	chr19	4800000	4825000	+	1.62107	promoter-TSS (NM_001290127)	-866	1.621	1.621	Sptbn2, Gm21992, Gm59020, Rbm4b, Gm37206	No Switch
chr11-115900000	chr11	115900000	115925000	+	1.62105	intron (NM_001162998, intron 1 of 1)	483	1.621	1.462	Galk1, Gm73084, Gm74516, H3f3b, Unk	No Switch
chr13-46000000	chr13	46000000	46025000	+	1.62104	Intergenic	47276	1.621	1.698	Atxn1	No Switch
chrX-106075000	chrX	106075000	106100000	+	1.62104	intron (NM_009726, intron 4 of 22)	-55775	1.621	1.634	NA	No Switch
chr3-52250000	chr3	52250000	52275000	+	1.621	Intergenic	-5837	1.621	1.847	Foxo1	No Switch
chr6-29625000	chr6	29625000	29650000	+	1.62098	Intergenic	-27651	1.621	1.457	Gm68340	No Switch
chr5-140725000	chr5	140725000	140750000	+	1.62097	intron (NM_173405, intron 2 of 7)	13373	1.621	1.661	Amz1, Gna12	No Switch
chr18-55650000	chr18	55650000	55675000	+	1.62094	Intergenic	-669909	1.621	1.683	Gm34233, Gm37337	No Switch
chr4-149550000	chr4	149550000	149575000	+	1.62087	intron (NM_001141930, intron 3 of 3)	17383	1.621	1.752	Nmnat1, Tmem274, Lzic	No Switch
chr5-113300000	chr5	113300000	113325000	+	1.6208	Intergenic	-1714	1.621	1.617	2900026A02Rik, Gm42161, Gm71535, Gm43094	No Switch
chr6-83125000	chr6	83125000	83150000	+	1.62073	5' UTR (NM_133641, exon 1 of 12)	416	1.621	1.306	Rtkn, Wdr54, 1700003E16Rik, Dctn1, Gm15624	No Switch
chr14-57675000	chr14	57675000	57700000	+	1.62072	Intergenic	-22262	1.621	1.042	Ift88	No Switch
chr2-27350000	chr2	27350000	27375000	+	1.62072	intron (NR_133905, intron 1 of 29)	65108	1.621	1.594	Brd3	No Switch
chr2-155975000	chr2	155975000	156000000	+	1.62067	intron (NM_001129999, intron 25 of 32)	16927	1.621	1.78	Nfs1, Romo1, Rbm39	No Switch
chr1-39375000	chr1	39375000	39400000	+	1.62063	intron (NM_001357521, intron 9 of 19)	19649	1.621	1.519	Npas2	No Switch
chr1-155850000	chr1	155850000	155875000	+	1.62063	exon (NM_001039184, exon 34 of 38)	-49601	1.621	1.466	Gm53631, Gm9694, Gm70631	No Switch
chr10-81125000	chr10	81125000	81150000	+	1.6206	intron (NM_010731, intron 1 of 2)	1229	1.621	1.505	Tjp3, Pip5k1c, Gm16315	No Switch
chr3-89050000	chr3	89050000	89075000	+	1.62057	intron (NM_138679, intron 16 of 26)	27531	1.621	1.621	Pklr, Hcn3, Clk2	No Switch
chr4-43400000	chr4	43400000	43425000	+	1.62053	intron (NM_199057, intron 1 of 11)	5998	1.62	1.829	Rusc2	No Switch
chr5-124550000	chr5	124550000	124575000	+	1.62047	intron (NM_001190795, intron 9 of 13)	9636	1.62	1.657	Sbno1, Gm37415, Gm56269, Gm72733	No Switch
chr2-156000000	chr2	156000000	156025000	+	1.62044	intron (NM_025516, intron 7 of 12)	4472	1.62	1.73	Rbm39, Gm75045	No Switch
chr8-88100000	chr8	88100000	88125000	+	1.62042	non-coding (NR_151771, exon 2 of 8)	6107	1.62	1.708	Gm27208	No Switch
chr4-108300000	chr4	108300000	108325000	+	1.62038	Intergenic	-11410	1.62	1.481	Gm40223, Gm12738, Tut4, Gm24967	No Switch
chr5-139500000	chr5	139500000	139525000	+	1.62035	Intergenic	-11251	1.62	1.583	4930500L23Rik	No Switch
chr6-86675000	chr6	86675000	86700000	+	1.62028	Intergenic	-3009	1.62	1.449	Gmcl1, Gm67139	No Switch
chr5-113975000	chr5	113975000	114000000	+	1.62018	intron (NM_001363469, intron 2 of 13)	6290	1.62	1.559	Coro1c, Gm17122, Gm43335	No Switch
chr8-121775000	chr8	121775000	121800000	+	1.62013	intron (NM_020605, intron 4 of 4)	42069	1.62	1.526	Fendrr	No Switch
chr9-21075000	chr9	21075000	21100000	+	1.62002	intron (NM_027911, intron 2 of 12)	4499	1.62	0.895	Gm36118, Pde4a	No Switch
chr16-13675000	chr16	13675000	13700000	+	1.62	exon (NM_025976, exon 3 of 8)	15642	1.62	1.609	Pdxdc1	No Switch
chr13-98950000	chr13	98950000	98975000	+	1.61996	Intergenic	22065	1.62	1.097	Fcho2, Gm34995, Gm18134	No Switch
chr3-34475000	chr3	34475000	34500000	+	1.61993	Intergenic	-72881	1.62	0.527	Sox2ot, Gm20515, Gm64638	No Switch
chr3-104200000	chr3	104200000	104225000	+	1.61991	intron (NM_133853, intron 1 of 21)	7906	1.62	1.369	Gm65629, Gm65630	No Switch
chr6-113275000	chr6	113275000	113300000	+	1.61979	intron (NM_170673, intron 6 of 19)	5193	1.62	1.519	Gm15492, Cpne9, Gm67816, Gm43935, Brpf1	No Switch
chr2-155175000	chr2	155175000	155200000	+	1.61975	intron (NM_001243712, intron 12 of 25)	-49033	1.62	1.633	Pigu, Mir695	No Switch
chr17-47550000	chr17	47550000	47575000	+	1.61969	intron (NM_001081635, intron 1 of 6)	-30967	1.62	1.157	Trerf1	No Switch
chr5-114675000	chr5	114675000	114700000	+	1.61969	intron (NM_019821, intron 1 of 4)	3435	1.62	1.671	Gm73199, Gm13790, Gm71518	No Switch
chr5-36700000	chr5	36700000	36725000	+	1.61967	Intergenic	-16479	1.62	1.387	Tbc1d14, Gm71670, Gm71681	No Switch
chr18-54850000	chr18	54850000	54875000	+	1.61963	Intergenic	127680	1.62	1.868	Gm58423	No Switch
chr18-12150000	chr18	12150000	12175000	+	1.61955	Intergenic	-6230	1.619	1.24	Tmem241	No Switch
chr10-62125000	chr10	62125000	62150000	+	1.61954	Intergenic	4410	1.619	1.696	Hk1	No Switch
chr5-129950000	chr5	129950000	129975000	+	1.61954	intron (NM_001001327, intron 1 of 1)	20391	1.619	1.599	Gm72690, Vkorc1l1, Gm72720, Gm42986	No Switch
chr11-4925000	chr11	4925000	4950000	+	1.61952	Intergenic	-10021	1.619	1.454	Gm71793, Gm72895, Ap1b1	No Switch
chr14-21650000	chr14	21650000	21675000	+	1.61951	intron (NM_017479, intron 15 of 16)	52076	1.619	1.788	Kat6b	No Switch
chr6-72400000	chr6	72400000	72425000	+	1.6195	Intergenic	-1808	1.619	1.381	Ggcx, Mat2a, Particl	No Switch
chr11-4850000	chr11	4850000	4875000	+	1.61949	Intergenic	-11451	1.619	1.426	Thoc5, AA413626	No Switch
chr12-100250000	chr12	100250000	100275000	+	1.61949	Intergenic	-14109	1.619	1.225	Gm10432, Gm60216, Ttc7b	No Switch
chrX-150800000	chrX	150800000	150825000	+	1.61945	intron (NM_030700, intron 2 of 12)	479	1.619	1.444	Smc1a	No Switch
chr4-139025000	chr4	139025000	139050000	+	1.61944	intron (NM_029857, intron 14 of 16)	37289	1.619	1.711	Slc66a1, Akr7a5	No Switch
chr8-12350000	chr8	12350000	12375000	+	1.61943	Intergenic	-23271	1.619	1.407	Gm64058, Gm33175, Sox1ot	No Switch
chr13-53675000	chr13	53675000	53700000	+	1.61941	Intergenic	38915	1.619	1.498	Gm34022, Gm5449	No Switch
chr14-62700000	chr14	62700000	62725000	+	1.61935	intron (NM_008715, intron 7 of 18)	-48001	1.619	1.526	Gm4131	No Switch
chr5-24300000	chr5	24300000	24325000	+	1.6193	Intergenic	17091	1.619	1.427	Gm71592, Klhl7, Gm3724	No Switch
chr13-98050000	chr13	98050000	98075000	+	1.61928	intron (NM_012026, intron 4 of 35)	143665	1.619	1.448	Arhgef28	No Switch
chr14-70275000	chr14	70275000	70300000	+	1.61923	intron (NM_001304992, intron 1 of 12)	1997	1.619	1.668	Pebp4, Gm33524, Gm63364	No Switch
chr2-127600000	chr2	127600000	127625000	+	1.61922	Intergenic	25074	1.619	1.571	Nphp1	No Switch
chr6-127475000	chr6	127475000	127500000	+	1.61896	intron (NM_181402, intron 7 of 8)	33873	1.619	1.104	NA	No Switch
chr6-92025000	chr6	92025000	92050000	+	1.61892	intron (NM_172731, intron 3 of 20)	-53918	1.619	1.527	Fgd5	No Switch
chr18-61600000	chr18	61600000	61625000	+	1.61887	Intergenic	20187	1.619	1.467	Gm25834, Lncbate10, Gm46637, Arhgef37	No Switch
chr2-34675000	chr2	34675000	34700000	+	1.61883	intron (NR_151469, intron 23 of 26)	67732	1.619	1.394	Rabepk, Gm75753, Gm57450, Fbxw2	No Switch
chr4-45075000	chr4	45075000	45100000	+	1.61879	Intergenic	-2896	1.619	1.684	Fbxo10	No Switch
chr8-111300000	chr8	111300000	111325000	+	1.61879	intron (NM_029005, intron 10 of 10)	-12278	1.619	1.606	Hydin, Gm64319	No Switch
chr6-92000000	chr6	92000000	92025000	+	1.61874	intron (NM_172731, intron 2 of 20)	33535	1.619	1.507	Fgd5	No Switch
chr5-114350000	chr5	114350000	114375000	+	1.61869	intron (NM_001368675, intron 9 of 9)	5685	1.619	1.646	Acacb	No Switch
chrX-11850000	chrX	11850000	11875000	+	1.61866	Intergenic	218053	1.619	1.187	Gm14512, Gm61706, Gm34301, Gm61846	No Switch
chr4-140800000	chr4	140800000	140825000	+	1.61864	TTS (NM_011059)	1507	1.619	1.688	Necap2, Gm13047, Spata21	No Switch
chr4-46175000	chr4	46175000	46200000	+	1.61863	intron (NM_011728, intron 2 of 5)	8811	1.619	1.692	Xpa	No Switch
chr2-158075000	chr2	158075000	158100000	+	1.61854	intron (NR_040609, intron 1 of 3)	4297	1.618	1.517	Mir7685, Gm34571	No Switch
chr2-155625000	chr2	155625000	155650000	+	1.61854	intron (NM_019828, intron 16 of 18)	14620	1.618	1.72	Mmp24, Gm75722	No Switch
chr5-124600000	chr5	124600000	124625000	+	1.61851	intron (NM_026486, intron 8 of 18)	13751	1.618	1.642	Kmt5a, Rilpl2, Gm73687, Gm15621, Gm52789, Snrnp35	No Switch
chr1-155475000	chr1	155475000	155500000	+	1.61848	Intergenic	39611	1.618	1.423	Acbd6	No Switch
chr18-34975000	chr18	34975000	35000000	+	1.61842	intron (NR_167746, intron 1 of 2)	4826	1.618	1.594	Gm58656, Reep2, Gm58658, Egr1	No Switch
chr7-28800000	chr7	28800000	28825000	+	1.61835	intron (NM_177301, intron 1 of 12)	1610	1.618	-0.978	Ryr1	A to B
chr6-39100000	chr6	39100000	39125000	+	1.61831	intron (NM_172893, intron 2 of 11)	5849	1.618	1.315	4930599N23Rik, Gm42963, Kdm7a	No Switch
chr4-154850000	chr4	154850000	154875000	+	1.61822	TTS (NR_154548)	-7085	1.618	1.94	Gm70388	No Switch
chr10-20275000	chr10	20275000	20300000	+	1.6182	Intergenic	10188	1.618	1.097	Pde7b	No Switch
chr5-139375000	chr5	139375000	139400000	+	1.6181	intron (NM_030258, intron 1 of 1)	-2404	1.618	1.544	Chlsn, Gpr146, C130050O18Rik	No Switch
chr2-155675000	chr2	155675000	155700000	+	1.61808	intron (NM_019828, intron 1 of 18)	4884	1.618	1.676	Fam83c, Uqcc1	No Switch
chr8-111325000	chr8	111325000	111350000	+	1.61807	intron (NM_029005, intron 1 of 10)	705	1.618	1.579	Hydin, Gm64319, Vac14	No Switch
chr5-33675000	chr5	33675000	33700000	+	1.61805	Intergenic	29372	1.618	1.617	Gm72686, Gm72707, Gm72697	No Switch
chr5-139675000	chr5	139675000	139700000	+	1.61803	Intergenic	48833	1.618	1.518	Gm46926, Gm42424, Micall2	No Switch
chr3-145950000	chr3	145950000	145975000	+	1.618	Intergenic	24486	1.618	1.529	Lpar3	No Switch
chr18-36550000	chr18	36550000	36575000	+	1.61797	intron (NM_175375, intron 1 of 33)	1897	1.618	1.283	Pfdn1	No Switch
chr18-60800000	chr18	60800000	60825000	+	1.61796	TTS (NR_039567)	424	1.618	1.217	G630071F17Rik, Ndst1	No Switch
chr6-91275000	chr6	91275000	91300000	+	1.61777	Intergenic	74736	1.618	1.147	NA	No Switch
chr8-12050000	chr8	12050000	12075000	+	1.61777	Intergenic	221979	1.618	1.431	B020031H02Rik	No Switch
chr17-47850000	chr17	47850000	47875000	+	1.61769	Intergenic	-27809	1.618	1.261	Ccnd3, Gm64599	No Switch
chr16-31150000	chr16	31150000	31175000	+	1.61762	intron (NM_030138, intron 1 of 22)	38738	1.618	1.478	AV205837, Gm41443, Gm49404	No Switch
chr1-182475000	chr1	182475000	182500000	+	1.61746	intron (NM_009794, intron 8 of 20)	30110	1.617	1.531	Gm70267	No Switch
chr8-122375000	chr8	122375000	122400000	+	1.61742	intron (NM_001029994, intron 3 of 17)	10884	1.617	1.611	Zcchc14, Gm27030, Gm63908, Gm56060, Gm45833	No Switch
chrX-166500000	chrX	166500000	166525000	+	1.61737	Intergenic	-2022	1.617	1.529	Frmpd4	No Switch
chr12-76125000	chr12	76125000	76150000	+	1.61736	intron (NR_104386, intron 5 of 7)	39759	1.617	1.373	Syne2	No Switch
chr6-72225000	chr6	72225000	72250000	+	1.61735	Intergenic	-1923	1.617	1.248	Gm67335, Gm30782	No Switch
chr5-135900000	chr5	135900000	135925000	+	1.61726	intron (NM_018871, intron 1 of 1)	22141	1.617	1.654	Srrm3, Gm22450, Gm73170, Hspb1	No Switch
chr6-83525000	chr6	83525000	83550000	+	1.61724	Intergenic	-1249	1.617	1.444	Gm66314, Stambp, Gm65537, Gm18537, Gm21284	No Switch
chr5-124950000	chr5	124950000	124975000	+	1.61721	Intergenic	-40948	1.617	1.602	Zfp664	No Switch
chr1-152900000	chr1	152900000	152925000	+	1.61717	Intergenic	-9854	1.617	1.439	Nmnat2	No Switch
chr1-171075000	chr1	171075000	171100000	+	1.61711	Intergenic	-22848	1.617	1.067	Gm71631, Ndufs2, Adamts4, B4galt3	No Switch
chr1-153025000	chr1	153025000	153050000	+	1.6171	intron (NM_175460, intron 1 of 10)	82399	1.617	1.409	Lamc2	No Switch
chr6-114175000	chr6	114175000	114200000	+	1.61699	intron (NM_172890, intron 5 of 13)	56259	1.617	1.434	Slc6a11	No Switch
chr18-35050000	chr18	35050000	35075000	+	1.61695	Intergenic	-56412	1.617	1.533	Etf1, Gm56507, Hspa9, Gm22200	No Switch
chr12-4100000	chr12	4100000	4125000	+	1.61689	Intergenic	-20897	1.617	1.51	Gm60117	No Switch
chr13-46025000	chr13	46025000	46050000	+	1.61688	Intergenic	72276	1.617	1.72	Atxn1	No Switch
chr5-31275000	chr5	31275000	31300000	+	1.61681	intron (NM_026298, intron 1 of 47)	3614	1.617	1.565	Trim54, Gm72461, Gm15469, Ucn, Mpv17	No Switch
chr13-52950000	chr13	52950000	52975000	+	1.6168	Intergenic	18539	1.617	1.272	BB123696	No Switch
chr14-120950000	chr14	120950000	120975000	+	1.61661	Intergenic	46653	1.617	1.647	Rpl19-ps5	No Switch
chr16-31800000	chr16	31800000	31825000	+	1.61657	intron (NR_045516, intron 12 of 24)	58150	1.617	1.419	Senp5, Gm55238, Gm49733, Gm15694, Hmgb1-ps6, Gm59925	No Switch
chr4-41425000	chr4	41425000	41450000	+	1.61635	intron (NM_024241, intron 1 of 12)	27348	1.616	1.313	Kif24	No Switch
chr6-92175000	chr6	92175000	92200000	+	1.61634	3' UTR (NM_030081, exon 12 of 12)	-3477	1.616	1.563	Rbsn	No Switch
chr6-127100000	chr6	127100000	127125000	+	1.61619	Intergenic	-2948	1.616	0.993	Gm68045, Gm68051, Gm43126, Ccnd2	No Switch
chr5-135500000	chr5	135500000	135525000	+	1.61615	intron (NM_146001, intron 1 of 30)	-23271	1.616	1.606	Hip1, Gm42731	No Switch
chr8-111475000	chr8	111475000	111500000	+	1.6161	intron (NM_001170742, intron 10 of 25)	34607	1.616	1.615	Il34, Gm15894	No Switch
chr16-10625000	chr16	10625000	10650000	+	1.61609	intron (NM_001204229, intron 16 of 22)	92161	1.616	1.623	Gm46563, Gm26822	No Switch
chr18-75050000	chr18	75050000	75075000	+	1.61606	intron (NM_027727, intron 5 of 16)	43736	1.616	1.573	Gm58909, Gm18786, Lipg	No Switch
chr2-29675000	chr2	29675000	29700000	+	1.61604	intron (NM_054050, intron 4 of 23)	64157	1.616	1.686	Trub2, Coq4, Slc27a4	No Switch
chr3-97625000	chr3	97625000	97650000	+	1.616	exon (NM_001161765, exon 3 of 8)	8481	1.616	0.807	Pde4dip, Gm31305	No Switch
chr1-181875000	chr1	181875000	181900000	+	1.61599	Intergenic	-45099	1.616	1.455	Gm38648, Gm37177	No Switch
chr12-83625000	chr12	83625000	83650000	+	1.6159	intron (NM_001364415, intron 1 of 20)	1790	1.616	1.505	Zfyve1	No Switch
chr14-76175000	chr14	76175000	76200000	+	1.61588	Intergenic	-63962	1.616	1.59	Gtf2f2, Kctd4	No Switch
chr19-6275000	chr19	6275000	6300000	+	1.61573	intron (NM_010119, intron 2 of 4)	10604	1.616	1.772	Gpha2, Ppp2r5b, Atg2a	No Switch
chr9-57750000	chr9	57750000	57775000	+	1.61569	intron (NM_007713, intron 1 of 12)	2614	1.616	1.124	Gm69859	No Switch
chr6-114900000	chr6	114900000	114925000	+	1.61569	intron (NM_001356371, intron 2 of 5)	9321	1.616	1.548	Vgll4	No Switch
chr1-133200000	chr1	133200000	133225000	+	1.61564	Intergenic	-33597	1.616	1.614	Plekha6	No Switch
chrX-103725000	chrX	103725000	103750000	+	1.61559	intron (NM_009197, intron 1 of 5)	42570	1.616	1.691	Gm39530	No Switch
chr5-121350000	chr5	121350000	121375000	+	1.61557	exon (NM_181421, exon 71 of 76)	22909	1.616	1.6	Hectd4	No Switch
chr1-59775000	chr1	59775000	59800000	+	1.61555	intron (NM_007561, intron 1 of 12)	23221	1.615	1.486	NA	No Switch
chr18-34350000	chr18	34350000	34375000	+	1.61552	intron (NM_007874, intron 2 of 4)	10915	1.615	1.509	Gm10548, Apc	No Switch
chr17-84750000	chr17	84750000	84775000	+	1.6155	intron (NM_028233, intron 13 of 37)	28286	1.615	1.29	Thada, Gm65231	No Switch
chr5-139775000	chr5	139775000	139800000	+	1.61549	Intergenic	-4036	1.615	1.644	Mafk, Tmem184a, Gm26938	No Switch
chr4-129175000	chr4	129175000	129200000	+	1.61535	intron (NM_001379590, intron 1 of 6)	1976	1.615	1.794	Gm12976, Gm54758, Sync	No Switch
chr3-98025000	chr3	98025000	98050000	+	1.61524	intron (NM_010928, intron 1 of 33)	23962	1.615	0.867	Notch2, Gm42820	No Switch
chr4-154775000	chr4	154775000	154800000	+	1.61522	Intergenic	-49916	1.615	1.643	Gm68889, Gm68900	No Switch
chr1-87900000	chr1	87900000	87925000	+	1.61521	intron (NM_177646, intron 3 of 29)	-58201	1.615	1.483	Usp40	No Switch
chr17-46025000	chr17	46025000	46050000	+	1.61515	Intergenic	-5123	1.615	1.227	Gm35456, Gm65509, BE949265, 1600014C23Rik, F630040K05Rik	No Switch
chr5-124500000	chr5	124500000	124525000	+	1.61514	intron (NM_021430, intron 4 of 6)	18891	1.615	1.631	Cdk2ap1, Gm74211, Sbno1	No Switch
chr4-154050000	chr4	154050000	154075000	+	1.61513	intron (NM_011642, intron 10 of 13)	-19823	1.615	1.711	Dffb, Cep104, Gm31566	No Switch
chr15-97675000	chr15	97675000	97700000	+	1.61511	intron (NM_028003, intron 9 of 16)	18322	1.615	1.879	Slc48a1, Hdac7	No Switch
chr2-91200000	chr2	91200000	91225000	+	1.61507	exon (NM_001362705, exon 4 of 6)	9588	1.615	1.47	Cstpp1	No Switch
chr8-84325000	chr8	84325000	84350000	+	1.615	Intergenic	-67098	1.615	1.62	Tecr, Gm18001, Dnajb1	No Switch
chr12-108675000	chr12	108675000	108700000	+	1.615	3' UTR (NM_001171002, exon 3 of 3)	14806	1.615	1.665	Gm40572, Gm55059, Gm33628	No Switch
chr10-21100000	chr10	21100000	21125000	+	1.61498	Intergenic	48484	1.615	0.371	Gm33728	No Switch
chr18-54825000	chr18	54825000	54850000	+	1.61495	Intergenic	152680	1.615	1.923	Gm58755, Gm58423	No Switch
chr6-39050000	chr6	39050000	39075000	+	1.61493	intron (NM_011539, intron 9 of 12)	5086	1.615	1.453	Tbxas1, Parp12	No Switch
chr4-139425000	chr4	139425000	139450000	+	1.61491	intron (NM_001160319, intron 54 of 105)	56841	1.615	1.701	NA	No Switch
chr14-30000000	chr14	30000000	30025000	+	1.6149	intron (NM_001136240, intron 1 of 7)	3500	1.615	1.74	Cacna1d	No Switch
chr17-26150000	chr17	26150000	26175000	+	1.61479	intron (NM_009733, intron 2 of 10)	23814	1.615	1.252	Gm16278, Pigq, Nhlrc4, Prr35, D630044L22Rik	No Switch
chr2-168775000	chr2	168775000	168800000	+	1.61478	Intergenic	-20299	1.615	1.22	Zfp64, Gm39993	No Switch
chr10-43200000	chr10	43200000	43225000	+	1.61476	Intergenic	-8986	1.615	1.041	Pdss2, Gm40631	No Switch
chr8-123975000	chr8	123975000	124000000	+	1.61473	Intergenic	-4378	1.615	1.571	Vps9d1, Zfp276, Fanca	No Switch
chr4-138250000	chr4	138250000	138275000	+	1.61471	5' UTR (NM_001190978, exon 1 of 12)	249	1.615	1.782	Gm32549	No Switch
chr1-37025000	chr1	37025000	37050000	+	1.61462	intron (NM_001370828, intron 2 of 27)	8187	1.615	1.544	Gm71105, Gm70343, n-R5s210	No Switch
chr2-27325000	chr2	27325000	27350000	+	1.6146	intron (NR_133905, intron 1 of 29)	90108	1.615	1.619	Brd3os, Brd3, Mir7578	No Switch
chr2-158125000	chr2	158125000	158150000	+	1.61457	intron (NM_009373, intron 3 of 12)	8892	1.615	1.529	Bpi, Lbp	No Switch
chrX-72900000	chrX	72900000	72925000	+	1.61454	Intergenic	5844	1.614	0.013	L1cam	No Switch
chr13-99550000	chr13	99550000	99575000	+	1.61451	Intergenic	45866	1.614	0.916	Mrps27, Map1b	No Switch
chr5-30175000	chr5	30175000	30200000	+	1.61449	Intergenic	16761	1.614	1.227	Gm42450	No Switch
chr14-65000000	chr14	65000000	65025000	+	1.61449	intron (NM_001253731, intron 8 of 16)	62207	1.614	1.703	Kif13b	No Switch
chr5-139725000	chr5	139725000	139750000	+	1.61442	Intergenic	-1167	1.614	1.575	Ints1	No Switch
chr17-56050000	chr17	56050000	56075000	+	1.61436	intron (NM_013733, intron 8 of 13)	12066	1.614	0.692	Adgre4, Gm18365	No Switch
chrX-160600000	chrX	160600000	160625000	+	1.61435	Intergenic	107472	1.614	1.491	Gm61311, Scml1, Nhs	No Switch
chr14-63075000	chr14	63075000	63100000	+	1.61434	Intergenic	32427	1.614	1.719	Gm26536, Wdfy2, Mir8098	No Switch
chr1-191975000	chr1	191975000	192000000	+	1.61423	3' UTR (NM_001177900, exon 3 of 3)	9246	1.614	1.359	Kcnh1	No Switch
chr2-152850000	chr2	152850000	152875000	+	1.61423	intron (NM_001141976, intron 2 of 17)	-2567	1.614	1.254	Ttll9, Pdrg1, Gm74595, Xkr7	No Switch
chr6-30525000	chr6	30525000	30550000	+	1.61406	Intergenic	-4142	1.614	1.578	Cpa2	No Switch
chr3-101075000	chr3	101075000	101100000	+	1.61395	intron (NM_011197, intron 1 of 8)	22666	1.614	1.263	NA	No Switch
chr2-157375000	chr2	157375000	157400000	+	1.61395	intron (NM_026968, intron 2 of 2)	19906	1.614	1.65	Gm75302, Gm14286, Blcap	No Switch
chr1-37100000	chr1	37100000	37125000	+	1.61392	intron (NM_001370828, intron 10 of 27)	83187	1.614	1.494	Vwa3b	No Switch
chr5-33825000	chr5	33825000	33850000	+	1.61388	Intergenic	-5612	1.614	1.612	Tacc3, Gm42965	No Switch
chr6-54550000	chr6	54550000	54575000	+	1.61384	intron (NM_027268, intron 1 of 7)	3882	1.614	1.446	Fkbp14, Gm67893, Plekha8	No Switch
chr13-55850000	chr13	55850000	55875000	+	1.61376	Intergenic	-31075	1.614	1.663	B230219D22Rik, Txndc15	No Switch
chr3-121675000	chr3	121675000	121700000	+	1.61374	Intergenic	16737	1.614	1.68	Gm66507, , Gm34119	No Switch
chr2-156350000	chr2	156350000	156375000	+	1.61365	intron (NM_027585, intron 9 of 12)	30479	1.614	1.603	Epb41l1	No Switch
chr8-121725000	chr8	121725000	121750000	+	1.61364	intron (NM_020605, intron 1 of 4)	6941	1.614	1.544	Gm64179, Gm28324	No Switch
chr16-4050000	chr16	4050000	4075000	+	1.61357	intron (NR_152409, intron 4 of 17)	15310	1.614	1.388	NA	No Switch
chr3-34625000	chr3	34625000	34650000	+	1.61346	promoter-TSS (NR_035433)	-964	1.613	0.708	Sox2ot, Gm42695	No Switch
chr1-93600000	chr1	93600000	93625000	+	1.61339	intron (NM_145519, intron 20 of 26)	23227	1.613	1.341	Bok	No Switch
chr6-49075000	chr6	49075000	49100000	+	1.61338	intron (NM_023670, intron 14 of 14)	13705	1.613	1.282	Igf2bp3, Gm67097	No Switch
chr13-58350000	chr13	58350000	58375000	+	1.61337	Intergenic	-7553	1.613	1.484	Ubqln1, Gm56570, Gm48432, Gm61488	No Switch
chr19-46425000	chr19	46425000	46450000	+	1.61336	intron (NM_015752, intron 3 of 11)	40604	1.613	1.779	Sufu	No Switch
chr5-33750000	chr5	33750000	33775000	+	1.61334	exon (NM_019694, exon 4 of 14)	20217	1.613	1.599	Fam53a	No Switch
chr4-41300000	chr4	41300000	41325000	+	1.61333	intron (NM_026893, intron 2 of 8)	-1842	1.613	1.318	Dcaf12, Gm56210, Gm26049, Gm57103, Gm69126, Gm70289	No Switch
chr2-167250000	chr2	167250000	167275000	+	1.61331	Intergenic	-21895	1.613	1.661	Gm74973, Slc9a8	No Switch
chr8-117275000	chr8	117275000	117300000	+	1.61326	intron (NM_001163262, intron 1 of 20)	30481	1.613	1.338	NA	No Switch
chr4-45975000	chr4	45975000	46000000	+	1.61324	exon (NM_001355189, exon 2 of 17)	14669	1.613	1.589	Tdrd7, Gm69608	No Switch
chr18-75200000	chr18	75200000	75225000	+	1.6132	intron (NM_027727, intron 14 of 16)	84817	1.613	1.643	Dym	No Switch
chr11-59825000	chr11	59825000	59850000	+	1.6132	intron (NM_011991, intron 1 of 11)	2267	1.613	1.315	Med9os, Gm51900, Med9	No Switch
chr12-105925000	chr12	105925000	105950000	+	1.61318	Intergenic	37689	1.613	1.503	Gm61180, Gm61036	No Switch
chr1-59450000	chr1	59450000	59475000	+	1.61317	Intergenic	-19647	1.613	1.371	Gm33724, Gm70140	No Switch
chr17-25575000	chr17	25575000	25600000	+	1.61314	intron (NM_029624, intron 2 of 10)	8326	1.613	1.296	Tpsb2, Tpsg1, Cacna1h	No Switch
chr6-72425000	chr6	72425000	72450000	+	1.61313	intron (NM_001363798, intron 1 of 7)	-1183	1.613	1.372	Gm67643	No Switch
chr10-84725000	chr10	84725000	84750000	+	1.61307	Intergenic	-18548	1.613	1.536	Rfx4, Gm40728	No Switch
chr4-151875000	chr4	151875000	151900000	+	1.61307	Intergenic	-25732	1.613	1.615	Camta1	No Switch
chr10-61225000	chr10	61225000	61250000	+	1.613	intron (NM_001081127, intron 4 of 21)	35919	1.613	1.711	Gm67993	No Switch
chr5-142900000	chr5	142900000	142925000	+	1.61294	Intergenic	-5746	1.613	1.795	Gm72722, Gm72713	No Switch
chr2-167675000	chr2	167675000	167700000	+	1.61291	Intergenic	-1415	1.613	1.566	1200007C13Rik, Gm75714, , Gm32800, Gm33033, Gm14319	No Switch
chr1-181325000	chr1	181325000	181350000	+	1.61288	Intergenic	-15128	1.613	1.515	Ccdc121rt1	No Switch
chr15-77225000	chr15	77225000	77250000	+	1.61285	intron (NM_175387, intron 1 of 12)	8108	1.613	1.689	Gm63097, Gm63100, Gm56713	No Switch
chr12-28825000	chr12	28825000	28850000	+	1.61282	intron (NM_001379229, intron 5 of 9)	27250	1.613	1.369	Eipr1, Gm48904	No Switch
chr13-24750000	chr13	24750000	24775000	+	1.61278	promoter-TSS (NM_020567)	-563	1.613	0.934	Ripor2, Gm60535	No Switch
chr17-45800000	chr17	45800000	45825000	+	1.61277	Intergenic	68952	1.613	1.14	Gm64907, Gm64915, Aars2	No Switch
chr7-28925000	chr7	28925000	28950000	+	1.61277	intron (NM_001360549, intron 1 of 20)	24832	1.613	-0.998	Gm73451, Kcnk6, Yif1b, 2200002D01Rik	A to B
chr5-34300000	chr5	34300000	34325000	+	1.61276	intron (NM_001370805, intron 10 of 15)	-23750	1.613	1.649	Poln, Haus3, Gm25918	No Switch
chr2-31150000	chr2	31150000	31175000	+	1.61275	intron (NM_178760, intron 1 of 17)	10184	1.613	1.621	Ncs1	No Switch
chr8-111525000	chr8	111525000	111550000	+	1.61273	promoter-TSS (NM_001168623)	-843	1.613	1.564	Il34, Gm15895, Sf3b3, Gm64566	No Switch
chr1-182575000	chr1	182575000	182600000	+	1.6127	intron (NM_130890, intron 2 of 20)	22493	1.613	1.404	Ccdc185, Gm71227, Gm70567, Susd4	No Switch
chr2-158150000	chr2	158150000	158175000	+	1.61269	Intergenic	-16108	1.613	1.547	Lbp	No Switch
chr1-37350000	chr1	37350000	37375000	+	1.61268	intron (NM_001374629, intron 4 of 24)	-6717	1.613	1.697	Inpp4a, 4930439A04Rik, Gm37135	No Switch
chr1-134125000	chr1	134125000	134150000	+	1.61263	intron (NM_027979, intron 1 of 11)	26258	1.613	1.667	Mybph, Adora1	No Switch
chr13-44175000	chr13	44175000	44200000	+	1.61256	Intergenic	28987	1.612	1.637	Gm33489	No Switch
chr15-101975000	chr15	101975000	102000000	+	1.61253	Intergenic	16842	1.612	1.756	Eif4b, Gm9693	No Switch
chr5-30425000	chr5	30425000	30450000	+	1.6125	intron (NM_031875, intron 2 of 46)	24432	1.612	1.277	Gm57315, Selenoi, Gm16288	No Switch
chr8-124000000	chr8	124000000	124025000	+	1.61247	intron (NM_133966, intron 1 of 4)	8556	1.612	1.547	Fanca, Gm64163	No Switch
chr12-84675000	chr12	84675000	84700000	+	1.61247	intron (NM_001033334, intron 1 of 3)	11307	1.612	1.58	Vrtn	No Switch
chr12-85000000	chr12	85000000	85025000	+	1.61247	intron (NM_178363, intron 1 of 20)	16179	1.612	1.567	Arel1, Fcf1	No Switch
chr6-114200000	chr6	114200000	114225000	+	1.61243	intron (NM_172890, intron 6 of 13)	-70135	1.612	1.53	Slc6a11	No Switch
chr13-55800000	chr13	55800000	55825000	+	1.61242	Intergenic	18925	1.612	1.649	Ddx46	No Switch
chr17-45475000	chr17	45475000	45500000	+	1.61242	Intergenic	-12562	1.612	1.208	Gm4766, Gm54008	No Switch
chr14-56875000	chr14	56875000	56900000	+	1.61234	intron (NM_001360643, intron 1 of 24)	657	1.612	0.85	Parp4	No Switch
chr8-25600000	chr8	25600000	25625000	+	1.61234	intron (NM_001308482, intron 1 of 7)	10216	1.612	1.405	5830408C22Rik, Gm63710, Gm39143	No Switch
chr8-119425000	chr8	119425000	119450000	+	1.6123	intron (NR_157155, intron 1 of 5)	353	1.612	1.586	Cdh13, Gm63757	No Switch
chr2-131025000	chr2	131025000	131050000	+	1.61223	Intergenic	2898	1.612	1.578	Spef1, Cdc25b, Ap5s1	No Switch
chr3-152700000	chr3	152700000	152725000	+	1.6122	Intergenic	-1600	1.612	1.635	Gm16213	No Switch
chr2-127750000	chr2	127750000	127775000	+	1.61214	intron (NM_001369236, intron 11 of 19)	26391	1.612	1.473	Acoxl	No Switch
chr14-25800000	chr14	25800000	25825000	+	1.61209	Intergenic	-29655	1.612	1.601	Gm27185	No Switch
chr8-70775000	chr8	70775000	70800000	+	1.61206	intron (NM_199308, intron 9 of 25)	4933	1.612	1.554	Cers1, Gdf1, Upf1	No Switch
chr16-30975000	chr16	30975000	31000000	+	1.61201	intron (NM_198626, intron 3 of 3)	93932	1.612	1.406	Acap2, Gm18237	No Switch
chr13-43975000	chr13	43975000	44000000	+	1.61198	Intergenic	-133667	1.612	1.625	Gm33115	No Switch
chr6-120800000	chr6	120800000	120825000	+	1.61191	intron (NM_007510, intron 2 of 8)	10198	1.612	1.13	Bcl2l13	No Switch
chrX-101875000	chrX	101875000	101900000	+	1.6119	intron (NM_001163610, intron 1 of 7)	38115	1.612	1.504	Gm62206, Gm16511, Gm55581, Dmrtc1c2, Gm55582	No Switch
chr6-91950000	chr6	91950000	91975000	+	1.6119	Intergenic	-16465	1.612	1.439	Gm53299, Fgd5, Gm66941	No Switch
chr8-83675000	chr8	83675000	83700000	+	1.6119	intron (NM_001199593, intron 3 of 21)	6561	1.612	1.35	Rnf150, Gm18212	No Switch
chr11-5125000	chr11	5125000	5150000	+	1.61185	intron (NM_001371002, intron 3 of 14)	12574	1.612	1.376	Gm73855, Kremen1	No Switch
chr18-55575000	chr18	55575000	55600000	+	1.61179	Intergenic	-594909	1.612	1.485	Gm34233	No Switch
chr1-185350000	chr1	185350000	185375000	+	1.61177	promoter-TSS (NM_029735)	-544	1.612	1.53	Gm35023	No Switch
chr17-25450000	chr17	25450000	25475000	+	1.61175	Intergenic	-9090	1.612	1.289	Unkl, Gnptg, Tsr3, Baiap3, Mir3547	No Switch
chr13-98150000	chr13	98150000	98175000	+	1.61173	intron (NM_012026, intron 1 of 35)	43665	1.612	1.45	Arhgef28, Gm59918	No Switch
chr18-55900000	chr18	55900000	55925000	+	1.61166	Intergenic	-487840	1.612	1.561	Gm34345, Gm58412	No Switch
chr2-103775000	chr2	103775000	103800000	+	1.61146	intron (NM_001111292, intron 1 of 16)	9578	1.611	1.078	Lincred1, Lmo2, 4931422A03Rik	No Switch
chr18-54000000	chr18	54000000	54025000	+	1.61142	Intergenic	150387	1.611	1.786	Csnk1g3	No Switch
chr3-129850000	chr3	129850000	129875000	+	1.61135	intron (NM_007686, intron 8 of 13)	-16106	1.611	0.701	Sec24b, Gm9396, Gm42663	No Switch
chr8-106900000	chr8	106900000	106925000	+	1.61129	intron (NM_001358982, intron 11 of 16)	18860	1.611	1.634	Slc7a6	No Switch
chr3-129925000	chr3	129925000	129950000	+	1.61125	intron (NM_025779, intron 1 of 7)	32706	1.611	0.774	Col25a1, Gm9397	No Switch
chr4-107000000	chr4	107000000	107025000	+	1.61121	intron (NM_198438, intron 5 of 16)	54366	1.611	1.624	Tceanc2	No Switch
chr13-54425000	chr13	54425000	54450000	+	1.61114	Intergenic	31340	1.611	1.554	Gm16248, Gm61173, Gm40955	No Switch
chr2-121000000	chr2	121000000	121025000	+	1.61114	intron (NM_001355127, intron 7 of 11)	4092	1.611	1.69	Zscan29, Tubgcp4, Trp53bp1	No Switch
chr14-32550000	chr14	32550000	32575000	+	1.61114	intron (NM_001081221, intron 11 of 20)	-36908	1.611	1.394	Fam170b, Gm62703	No Switch
chrX-10825000	chrX	10825000	10850000	+	1.6111	Intergenic	120135	1.611	0.511	NA	No Switch
chr13-46550000	chr13	46550000	46575000	+	1.61108	intron (NM_026056, intron 4 of 12)	60597	1.611	1.603	Rbm24	No Switch
chr6-114350000	chr6	114350000	114375000	+	1.61106	Intergenic	-35436	1.611	1.538	Gm38875, Hrh1	No Switch
chr2-28800000	chr2	28800000	28825000	+	1.61103	intron (NM_001033874, intron 12 of 12)	27860	1.611	1.594	Barhl1, Cfap77, Gm13394	No Switch
chr5-140325000	chr5	140325000	140350000	+	1.61101	intron (NM_008637, intron 4 of 4)	5544	1.611	1.555	Snx8	No Switch
chr4-126000000	chr4	126000000	126025000	+	1.611	Intergenic	-12159	1.611	1.644	Stk40	No Switch
chr2-155650000	chr2	155650000	155675000	+	1.61098	intron (NM_019828, intron 6 of 18)	29884	1.611	1.707	Mmp24, Mmp24os1, Eif6, Gm16098, Fam83c	No Switch
chrX-51950000	chrX	51950000	51975000	+	1.6109	Intergenic	10272	1.611	1.121	Gm14607, Pou5f1-rs8	No Switch
chr10-60975000	chr10	60975000	61000000	+	1.61085	Intergenic	26777	1.611	1.587	Sgpl1	No Switch
chr2-168025000	chr2	168025000	168050000	+	1.61084	Intergenic	-26882	1.611	1.528	Gm20716, Adnp, Gm75172, Gm75509	No Switch
chr7-28500000	chr7	28500000	28525000	+	1.61082	Intergenic	-2140	1.611	-0.807	Hnrnpl, Ech1, Gm73595, Gm57249	A to B
chr3-88325000	chr3	88325000	88350000	+	1.61072	intron (NM_178246, intron 1 of 21)	1240	1.611	1.88	Slc25a44, Gm42814, Sema4a, Mir7011, Gm64820	No Switch
chrX-75100000	chrX	75100000	75125000	+	1.61072	intron (NM_008621, intron 9 of 11)	16646	1.611	-0.198	Gm61905	A to B
chr14-78500000	chr14	78500000	78525000	+	1.61066	exon (NM_001164503, exon 7 of 12)	10202	1.611	1.561	Tnfsf11	No Switch
chr9-21225000	chr9	21225000	21250000	+	1.61061	exon (NM_016679, exon 1 of 5)	1832	1.611	1.046	Gm39302, Slc44a2	No Switch
chr4-125125000	chr4	125125000	125150000	+	1.61058	Intergenic	-9619	1.611	1.67	Gm32611, 1700041M05Rik, Gm69459	No Switch
chr5-134975000	chr5	134975000	135000000	+	1.61058	TTS (NR_026907)	1286	1.611	1.715	Cldn4	No Switch
chr2-92050000	chr2	92050000	92075000	+	1.61049	Intergenic	-38330	1.61	1.64	Phf21a, Gm13786, Gm74977	No Switch
chr13-47150000	chr13	47150000	47175000	+	1.61046	intron (NM_146042, intron 1 of 7)	-13830	1.61	1.607	2010001K21Rik, Gm5790, Nhlrc1	No Switch
chr5-135000000	chr5	135000000	135025000	+	1.61045	TTS (NM_145215)	657	1.61	1.712	Gm71248, Gm72861, Wbscr25, Cldn3	No Switch
chr3-107300000	chr3	107300000	107325000	+	1.6103	TTS (NM_146136)	20789	1.61	1.156	Gm55810	No Switch
chr2-156575000	chr2	156575000	156600000	+	1.61023	Intergenic	25922	1.61	1.562	Dlgap4, Gm75489	No Switch
chr4-46325000	chr4	46325000	46350000	+	1.61021	intron (NR_165272, intron 1 of 5)	5981	1.61	1.538	Gm12446, Gm12447, Foxe1	No Switch
chr8-25550000	chr8	25550000	25575000	+	1.61016	intron (NM_001079908, intron 7 of 17)	-6417	1.61	1.365	Plekha2	No Switch
chr17-25550000	chr17	25550000	25575000	+	1.61014	Intergenic	8186	1.61	1.271	Gm50085, Tpsab1	No Switch
chr4-116925000	chr4	116925000	116950000	+	1.6101	intron (NM_001029912, intron 1 of 13)	56913	1.61	1.299	Eif2b3	No Switch
chr19-56525000	chr19	56525000	56550000	+	1.61003	intron (NM_001360437, intron 7 of 9)	10622	1.61	1.402	Dclre1a, Nhlrc2	No Switch
chr5-36800000	chr5	36800000	36825000	+	1.61001	intron (NM_008550, intron 15 of 18)	-15746	1.61	1.223	D5Ertd579e, Gm24878	No Switch
chr8-25950000	chr8	25950000	25975000	+	1.60994	intron (NM_029884, intron 7 of 17)	14244	1.61	1.33	Gm30978	No Switch
chr14-57700000	chr14	57700000	57725000	+	1.6099	intron (NM_015771, intron 2 of 7)	21918	1.61	0.933	Ift88	No Switch
chr15-73725000	chr15	73725000	73750000	+	1.60989	intron (NM_001166388, intron 1 of 5)	-10526	1.61	1.317	Gm62913	No Switch
chr2-120750000	chr2	120750000	120775000	+	1.60988	intron (NM_001024856, intron 10 of 15)	-30983	1.61	1.728	Ubr1	No Switch
chr19-4525000	chr19	4525000	4550000	+	1.60986	intron (NM_001162946, intron 2 of 20)	27028	1.61	1.753	Syt12, Gm59257, Gm59214, 2010003K11Rik	No Switch
chr17-46075000	chr17	46075000	46100000	+	1.60985	Intergenic	-23504	1.61	1.115	F630040K05Rik, Gm64824	No Switch
chr19-5075000	chr19	5075000	5100000	+	1.60982	Intergenic	-1038	1.61	1.681	Slc29a2, Gm30581, B4gat1, Gm50388, Brms1	No Switch
chr13-59375000	chr13	59375000	59400000	+	1.60981	Intergenic	169422	1.61	1.409	Gm34672, Gm60542	No Switch
chr2-91525000	chr2	91525000	91550000	+	1.60973	intron (NM_001165989, intron 1 of 43)	-8822	1.61	1.584	Atg13, Harbi1, Gm13776	No Switch
chr18-80350000	chr18	80350000	80375000	+	1.6097	promoter-TSS (NR_168057)	-281	1.61	1.261	Kcng2, Gm26676	No Switch
chr18-53850000	chr18	53850000	53875000	+	1.60968	5' UTR (NM_152809, exon 1 of 13)	387	1.61	1.43	Cep120	No Switch
chr8-123125000	chr8	123125000	123150000	+	1.60964	Intergenic	7394	1.61	1.582	Zc3h18, Il17c	No Switch
chr15-81350000	chr15	81350000	81375000	+	1.60958	Intergenic	-1735	1.61	1.9	Gm62981, Rbx1, Gm49406	No Switch
chr8-12000000	chr8	12000000	12025000	+	1.60956	Intergenic	171979	1.609	1.503	B020031H02Rik	No Switch
chr14-54600000	chr14	54600000	54625000	+	1.60956	Intergenic	4285	1.609	1.182	Oxa1l, Slc7a7	No Switch
chr12-83700000	chr12	83700000	83725000	+	1.60955	exon (NM_001362271, exon 4 of 12)	24348	1.609	1.536	Rbm25	No Switch
chr14-66900000	chr14	66900000	66925000	+	1.60952	intron (NM_175498, intron 1 of 2)	1292	1.609	1.751	Adra1a	No Switch
chr13-43575000	chr13	43575000	43600000	+	1.60952	Intergenic	-27309	1.609	1.865	Ranbp9, Gm26064	No Switch
chr5-35425000	chr5	35425000	35450000	+	1.60945	Intergenic	48639	1.609	1.504	Adra2c	No Switch
chr5-100025000	chr5	100025000	100050000	+	1.60943	intron (NR_152866, intron 3 of 8)	1722	1.609	0.869	Gm73319	No Switch
chr2-31575000	chr2	31575000	31600000	+	1.60939	intron (NM_001363079, intron 2 of 18)	14849	1.609	1.626	Gm13427, Abl1, Gm56303	No Switch
chr8-110825000	chr8	110825000	110850000	+	1.60938	intron (NM_133953, intron 7 of 25)	1098	1.609	1.577	Tle7, Gm35543	No Switch
chr10-127900000	chr10	127900000	127925000	+	1.60925	TTS (NM_027301)	13965	1.609	1.604	Gm47438, Ptges3, Atp5f1b, Snord59a, Mir677, Gm55458	No Switch
chr5-34750000	chr5	34750000	34775000	+	1.60924	intron (NM_010414, intron 1 of 66)	760	1.609	1.595	Add1	No Switch
chr5-135875000	chr5	135875000	135900000	+	1.60919	promoter-TSS (NM_013560)	-419	1.609	1.642	Srrm3	No Switch
chr2-165400000	chr2	165400000	165425000	+	1.60916	intron (NM_054055, intron 10 of 12)	-12106	1.609	1.596	Gm74577, Gm75026	No Switch
chr2-156450000	chr2	156450000	156475000	+	1.60914	intron (NM_001368800, intron 2 of 24)	-13034	1.609	1.673	Gm14174, Dlgap4, Gm14172	No Switch
chr2-155700000	chr2	155700000	155725000	+	1.60914	intron (NM_145537, intron 7 of 10)	16975	1.609	1.714	Uqcc1, Gm54125, Gm75492	No Switch
chr4-117875000	chr4	117875000	117900000	+	1.60911	promoter-TSS (NM_033617)	-171	1.609	1.574	St3gal3	No Switch
chr15-58075000	chr15	58075000	58100000	+	1.60903	Intergenic	-10992	1.609	0.077	Gm15943, Fbxo32	No Switch
chr2-120250000	chr2	120250000	120275000	+	1.60901	Intergenic	-17165	1.609	1.699	Ganc	No Switch
chr7-28725000	chr7	28725000	28750000	+	1.60898	3' UTR (NM_015796, exon 7 of 7)	3321	1.609	-0.924	Gm55917, Ryr1, Gm73845, Gm38979	A to B
chr2-156550000	chr2	156550000	156575000	+	1.60894	intron (NM_001164818, intron 4 of 4)	14924	1.609	1.646	Dlgap4, 4930405A21Rik, Gm75489	No Switch
chr11-69300000	chr11	69300000	69325000	+	1.60891	intron (NM_172560, intron 9 of 18)	11373	1.609	1.388	Kdm6b, Gm72933, , Gm72923, Gm51903, Gm57330, Gm57346, Gm57345, Dnah2	No Switch
chr5-114050000	chr5	114050000	114075000	+	1.6089	intron (NM_026805, intron 4 of 15)	-2945	1.609	1.636	Gm71323, Gm42797, Gm22056	No Switch
chr6-119350000	chr6	119350000	119375000	+	1.60886	intron (NM_197985, intron 3 of 7)	26234	1.609	1.458	Adipor2, Gm56986	No Switch
chr5-113850000	chr5	113850000	113875000	+	1.60885	intron (NM_011779, intron 3 of 10)	-31999	1.609	1.554	1700069L16Rik, Ficd	No Switch
chr8-71525000	chr8	71525000	71550000	+	1.60883	promoter-TSS (NM_198095)	-28	1.609	1.256	1700026F02Rik, Gm35256	No Switch
chr2-158350000	chr2	158350000	158375000	+	1.60881	promoter-TSS (NR_027887)	-978	1.609	1.633	Adig, Arhgap40	No Switch
chr14-118575000	chr14	118575000	118600000	+	1.60878	intron (NM_001033336, intron 19 of 30)	4972	1.609	0.75	NA	No Switch
chr1-182350000	chr1	182350000	182375000	+	1.60878	Intergenic	-20894	1.609	1.5	Gm8197, Gm70984	No Switch
chr8-122300000	chr8	122300000	122325000	+	1.60875	intron (NM_009569, intron 3 of 9)	30359	1.609	1.571	Fbxo31, Gm17786, Gm64324, Map1lc3b	No Switch
chr13-97825000	chr13	97825000	97850000	+	1.60872	Intergenic	86388	1.609	1.627	Gm61494, Gm61375	No Switch
chr2-168800000	chr2	168800000	168825000	+	1.60872	Intergenic	-45299	1.609	1.176	Gm39993, 1700017J07Rik, Gm74733, Gm9873	No Switch
chr5-30575000	chr5	30575000	30600000	+	1.60866	promoter-TSS (NM_010608)	-670	1.609	1.352	Otof	No Switch
chr6-50850000	chr6	50850000	50875000	+	1.60863	Intergenic	-43906	1.609	1.479	G930045G22Rik, Gm45922, Gm67498	No Switch
chr2-32125000	chr2	32125000	32150000	+	1.60861	Intergenic	-13648	1.609	1.696	Gm13610, Pomt1, Uck1	No Switch
chr8-122500000	chr8	122500000	122525000	+	1.6086	intron (NM_001357349, intron 2 of 50)	36357	1.609	1.577	Jph3, Klhdc4	No Switch
chr4-106800000	chr4	106800000	106825000	+	1.60857	Intergenic	-7493	1.609	1.607	Ssbp3	No Switch
chr13-57275000	chr13	57275000	57300000	+	1.60856	Intergenic	323656	1.608	1.582	NA	No Switch
chr19-4500000	chr19	4500000	4525000	+	1.60856	intron (NM_001162946, intron 1 of 20)	2028	1.608	1.693	Syt12	No Switch
chr3-153250000	chr3	153250000	153275000	+	1.60847	intron (NM_011372, intron 3 of 4)	36149	1.608	1.637	St6galnac3, Gm64514	No Switch
chr9-121625000	chr9	121625000	121650000	+	1.60846	intron (NM_026915, intron 1 of 5)	4094	1.608	1.147	Ccdc13, Gm17163	No Switch
chr6-114325000	chr6	114325000	114350000	+	1.60843	Intergenic	54865	1.608	1.519	Gm38875	No Switch
chr5-144100000	chr5	144100000	144125000	+	1.60841	intron (NM_001081109, intron 1 of 13)	12139	1.608	1.403	Lmtk2	No Switch
chr2-29950000	chr2	29950000	29975000	+	1.6084	Intergenic	-3060	1.608	1.677	Set, Pkn3	No Switch
chr1-152625000	chr1	152625000	152650000	+	1.6084	intron (NM_001346117, intron 2 of 18)	-12283	1.608	1.277	Rgl1, Gm28792, Apobec4, Arpc5	No Switch
chr3-87700000	chr3	87700000	87725000	+	1.6083	intron (NM_001360197, intron 15 of 38)	-32475	1.608	1.645	Ntrk1, Insrr	No Switch
chr5-36600000	chr5	36600000	36625000	+	1.60829	intron (NM_001081232, intron 6 of 8)	-26274	1.608	1.298	2210406O10Rik, Grpel1	No Switch
chr14-24050000	chr14	24050000	24075000	+	1.60825	Intergenic	-26377	1.608	1.328	Kcnma1, 4930519K11Rik	No Switch
chr6-114425000	chr6	114425000	114450000	+	1.60823	intron (NM_008285, intron 2 of 2)	-21022	1.608	1.482	Hrh1, Gm66508	No Switch
chr5-33200000	chr5	33200000	33225000	+	1.60821	Intergenic	5738	1.608	1.458	, Gm43849	No Switch
chr9-45900000	chr9	45900000	45925000	+	1.60817	intron (NR_104055, intron 5 of 17)	-5589	1.608	1.242	Pafah1b2, Sik3	No Switch
chr9-103300000	chr9	103300000	103325000	+	1.60805	intron (NM_176979, intron 5 of 27)	7173	1.608	1.126	Gm47328, 5830418P13Rik, Bfsp2	No Switch
chr18-54150000	chr18	54150000	54175000	+	1.60802	Intergenic	-259795	1.608	1.772	Gm58510, Gm8594	No Switch
chr2-167900000	chr2	167900000	167925000	+	1.608	Intergenic	-19827	1.608	1.601	Gm33108, Gm56418, Gm75584, Gm39990, Gm75217, Pard6b	No Switch
chr10-43275000	chr10	43275000	43300000	+	1.608	intron (NM_027772, intron 1 of 7)	66014	1.608	1.108	Pdss2, Gm66238, Gm47856	No Switch
chr6-29925000	chr6	29925000	29950000	+	1.60788	intron (NR_104576, intron 13 of 20)	20487	1.608	1.545	Strip2, Gm52897	No Switch
chr14-118500000	chr14	118500000	118525000	+	1.60788	intron (NM_001033336, intron 26 of 30)	79972	1.608	0.55	Gm9376	No Switch
chr19-5300000	chr19	5300000	5325000	+	1.60785	Intergenic	-5397	1.608	1.584	Pacs1, Gm50189, Sf3b2	No Switch
chr4-117600000	chr4	117600000	117625000	+	1.60776	intron (NM_001379285, intron 4 of 6)	62135	1.608	1.4	Gm68614, Klf17	No Switch
chr16-21875000	chr16	21875000	21900000	+	1.60774	Intergenic	-4469	1.608	1.595	Igf2bp2	No Switch
chr14-63150000	chr14	63150000	63175000	+	1.60771	intron (NM_001360211, intron 3 of 7)	-12152	1.608	1.749	Wdfy2	No Switch
chr10-60600000	chr10	60600000	60625000	+	1.60771	intron (NR_045556, intron 4 of 68)	-74657	1.608	1.472	Unc5b	No Switch
chr4-154375000	chr4	154375000	154400000	+	1.60766	intron (NM_001291029, intron 3 of 15)	-87605	1.608	1.589	Arhgef16, Gm52687	No Switch
chr8-106800000	chr8	106800000	106825000	+	1.60763	intron (NM_173037, intron 16 of 17)	-57742	1.608	1.423	Nfatc3	No Switch
chr6-127125000	chr6	127125000	127150000	+	1.60762	intron (NM_009829, intron 4 of 4)	-11889	1.608	1.031	Ccnd2, 9330179D12Rik, Gm56941, Gm18995	No Switch
chr6-38725000	chr6	38725000	38750000	+	1.60758	exon (NM_010433, exon 7 of 15)	74431	1.608	1.431	Hipk2, Gm66448	No Switch
chr4-117300000	chr4	117300000	117325000	+	1.60757	intron (NM_025739, intron 2 of 14)	-23045	1.608	1.58	Rnf220, Gm69009, Gm12828	No Switch
chr5-33725000	chr5	33725000	33750000	+	1.60756	TTS (NM_001205270)	13728	1.607	1.616	Gm72712	No Switch
chr7-35325000	chr7	35325000	35350000	+	1.60755	intron (NM_027897, intron 1 of 14)	3263	1.607	-0.842	Ankrd27, Pdcd5	A to B
chr17-34575000	chr17	34575000	34600000	+	1.60752	exon (NM_010929, exon 30 of 30)	-2306	1.607	0.913	Btnl2, Btnl1, Gm65128	No Switch
chr13-95525000	chr13	95525000	95550000	+	1.6075	Intergenic	-12260	1.607	1.445	NA	No Switch
chr4-108050000	chr4	108050000	108075000	+	1.60747	intron (NM_011327, intron 13 of 15)	-24857	1.607	1.454	Zyg11a, Gm68910	No Switch
chr13-99925000	chr13	99925000	99950000	+	1.60747	Intergenic	-36817	1.607	0.501	NA	No Switch
chr1-135950000	chr1	135950000	135975000	+	1.60746	intron (NM_177642, intron 20 of 26)	-43293	1.607	1.582	Tmem9, Gm57112	No Switch
chr2-92450000	chr2	92450000	92475000	+	1.60741	Intergenic	-1982	1.607	1.601	NA	No Switch
chr16-32225000	chr16	32225000	32250000	+	1.60739	intron (NM_173439, intron 2 of 2)	9525	1.607	1.691	Tm4sf19, Gm20056, Gm53948, Dynlt2b, Pcyt1a	No Switch
chr4-152425000	chr4	152425000	152450000	+	1.60738	intron (NM_010598, intron 1 of 15)	11355	1.607	1.79	Chd5, Gm13645	No Switch
chr10-77400000	chr10	77400000	77425000	+	1.60729	intron (NM_001024837, intron 1 of 10)	5773	1.607	1.535	Itgb2, Gm66922, Pttg1ip	No Switch
chrX-105075000	chrX	105075000	105100000	+	1.60728	intron (NM_001281871, intron 5 of 5)	7744	1.607	1.456	Atp7a	No Switch
chr1-135150000	chr1	135150000	135175000	+	1.60726	intron (NM_134438, intron 1 of 1)	5181	1.607	1.648	Gm4204	No Switch
chr4-106600000	chr4	106600000	106625000	+	1.60722	intron (NR_149753, intron 6 of 10)	4738	1.607	1.629	Fam151a, Acot11	No Switch
chr9-119350000	chr9	119350000	119375000	+	1.60722	intron (NM_001033209, intron 3 of 18)	5119	1.607	1.136	Scn5a	No Switch
chr5-33500000	chr5	33500000	33525000	+	1.60722	Intergenic	-78410	1.607	1.486	Maea	No Switch
chr2-92225000	chr2	92225000	92250000	+	1.60714	intron (NM_001362833, intron 7 of 18)	16028	1.607	1.647	Mapk8ip1, Cry2, D930015M05Rik	No Switch
chrX-13325000	chrX	13325000	13350000	+	1.60712	Intergenic	56478	1.607	1.224	Nyx	No Switch
chr8-94575000	chr8	94575000	94600000	+	1.60709	intron (NR_156692, intron 4 of 7)	3864	1.607	1.723	Gnao1	No Switch
chr6-113900000	chr6	113900000	113925000	+	1.60709	intron (NM_009723, intron 3 of 21)	-20961	1.607	1.478	Atp2b2, Gm15082	No Switch
chr6-50575000	chr6	50575000	50600000	+	1.60692	intron (NM_027564, intron 4 of 9)	9090	1.607	1.497	5430402O13Rik, Gm44054, Gm4782, Gm8035, Gm8038	No Switch
chr2-71375000	chr2	71375000	71400000	+	1.60687	Intergenic	-1760	1.607	1.422	Dlx2	No Switch
chr6-86550000	chr6	86550000	86575000	+	1.60686	intron (NR_037960, intron 3 of 4)	35099	1.607	1.543	1600020E01Rik, Gm56098, Gm67311, Gm44369	No Switch
chr16-35000000	chr16	35000000	35025000	+	1.60684	Intergenic	-9921	1.607	1.309	Adcy5	No Switch
chrX-151325000	chrX	151325000	151350000	+	1.6068	intron (NR_015600, intron 1 of 2)	4379	1.607	1.651	Cldn34a, Gm7158, Gm8475	No Switch
chr10-121075000	chr10	121075000	121100000	+	1.6068	intron (NM_011915, intron 6 of 9)	53496	1.607	1.427	4930432O09Rik, Gm35404, Gm67280, Tbc1d30	No Switch
chr2-158050000	chr2	158050000	158075000	+	1.60679	intron (NM_001291134, intron 6 of 6)	29297	1.607	1.556	D630003M21Rik	No Switch
chr7-28950000	chr7	28950000	28975000	+	1.60677	promoter-TSS (NM_001360548)	-168	1.607	-0.993	Spint2	A to B
chr2-120875000	chr2	120875000	120900000	+	1.60677	intron (NM_009461, intron 37 of 46)	36844	1.607	1.649	Tgm5, Gm14213	No Switch
chr15-80975000	chr15	80975000	81000000	+	1.60674	intron (NM_001357669, intron 1 of 20)	9735	1.607	1.926	Mrtfa, Gm49522	No Switch
chr4-152225000	chr4	152225000	152250000	+	1.60669	intron (NM_001369276, intron 5 of 8)	-36612	1.607	1.79	Espn, Gm13077, Hes2, Gm30622	No Switch
chr10-20950000	chr10	20950000	20975000	+	1.60665	intron (NM_026203, intron 2 of 23)	9953	1.607	0.989	Ahi1, Gm66165, Gm66182	No Switch
chr5-135150000	chr5	135150000	135175000	+	1.60661	3' UTR (NM_013763, exon 7 of 7)	-5872	1.607	1.653	Mlxipl, Gm43500, Gm73407	No Switch
chr5-35900000	chr5	35900000	35925000	+	1.60653	intron (NM_027373, intron 1 of 16)	19181	1.606	1.523	Ablim2	No Switch
chr14-32000000	chr14	32000000	32025000	+	1.60653	Intergenic	-16603	1.606	1.634	Parg, Gm17210, Gm46447	No Switch
chr18-55600000	chr18	55600000	55625000	+	1.60651	Intergenic	-619909	1.606	1.436	Gm34233	No Switch
chr1-86400000	chr1	86400000	86425000	+	1.60649	Intergenic	-13829	1.606	1.097	Gm41907, Rpl30-ps6, Gm71093, Gm57170, Gm70442	No Switch
chrX-10800000	chrX	10800000	10825000	+	1.60648	Intergenic	95135	1.606	0.499	NA	No Switch
chr16-4425000	chr16	4425000	4450000	+	1.60646	Intergenic	-17002	1.606	1.596	Glis2, Pam16, Coro7	No Switch
chr14-67150000	chr14	67150000	67175000	+	1.60644	Intergenic	-70792	1.606	1.384	Pnma2, Gm62937, 4930578I07Rik	No Switch
chr10-81025000	chr10	81025000	81050000	+	1.60642	promoter-TSS (NM_134135)	-185	1.606	1.525	Dapk3, Atcayos, Nmrk2, Atcay	No Switch
chr6-54650000	chr6	54650000	54675000	+	1.60639	Intergenic	-19124	1.606	1.342	Gm28402, Mturn, Gm44008	No Switch
chr3-103100000	chr3	103100000	103125000	+	1.60639	intron (NM_001384113, intron 1 of 18)	9841	1.606	1.043	Gm40113, Gm66477	No Switch
chr12-99225000	chr12	99225000	99250000	+	1.60635	intron (NM_183186, intron 4 of 5)	-74692	1.606	1.298	Foxn3	No Switch
chr19-44975000	chr19	44975000	45000000	+	1.60632	Intergenic	-1844	1.606	1.803	Gm59188, Sema4g, Mrpl43, Twnk	No Switch
chr4-116700000	chr4	116700000	116725000	+	1.60632	intron (NM_001356315, intron 7 of 9)	3905	1.606	1.409	Gm12996, Gm68908, Gm12994, Gm68919	No Switch
chr5-34825000	chr5	34825000	34850000	+	1.60623	intron (NM_010414, intron 28 of 66)	75760	1.606	1.643	Grk4, Gm42560	No Switch
chr17-35500000	chr17	35500000	35525000	+	1.60621	TTS (NM_001163764)	3693	1.606	0.833	Gm66216, Gm66217, Gm18734	No Switch
chr16-13700000	chr16	13700000	13725000	+	1.60614	Intergenic	-17336	1.606	1.621	Pdxdc1, Mpv17l	No Switch
chr15-84075000	chr15	84075000	84100000	+	1.60612	intron (NM_001356515, intron 4 of 7)	18254	1.606	1.752	Gm49513, Gm56731, Samm50	No Switch
chr2-155575000	chr2	155575000	155600000	+	1.60611	exon (NM_008180, exon 2 of 13)	5310	1.606	1.75	Procr	No Switch
chr4-117550000	chr4	117550000	117575000	+	1.60606	intron (NM_001379284, intron 2 of 7)	12135	1.606	1.502	Gm12840	No Switch
chr11-68975000	chr11	68975000	69000000	+	1.60606	3' UTR (NM_001159519, exon 28 of 28)	3178	1.606	1.451	Gm73772, Vamp2, Gm72377, Per1, Gm72383, Gm72400, Gm72394	No Switch
chr6-91800000	chr6	91800000	91825000	+	1.60602	Intergenic	-5107	1.606	1.477	Grip2	No Switch
chr13-99375000	chr13	99375000	99400000	+	1.60598	intron (NM_173757, intron 4 of 10)	25326	1.606	0.894	Zfp366	No Switch
chr12-76350000	chr12	76350000	76375000	+	1.60595	intron (NM_028356, intron 1 of 2)	6964	1.606	1.325	Mthfd1, Gm34868, Gm40443, Akap5	No Switch
chr3-84250000	chr3	84250000	84275000	+	1.60588	intron (NM_001271726, intron 1 of 11)	-2721	1.606	1.781	4930565D16Rik	No Switch
chr5-33775000	chr5	33775000	33800000	+	1.60582	Intergenic	-4783	1.606	1.57	Fam53a, Gm9903, Slbp	No Switch
chr4-108550000	chr4	108550000	108575000	+	1.60579	Intergenic	16836	1.606	1.412	Zfyve9	No Switch
chr16-94025000	chr16	94025000	94050000	+	1.60577	Intergenic	-28663	1.606	1.735	Hlcs, Gm6363	No Switch
chrX-60825000	chrX	60825000	60850000	+	1.60576	Intergenic	55930	1.606	-0.698	Gm62170, Gm61938, Gm7327	A to B
chr6-120175000	chr6	120175000	120200000	+	1.60576	intron (NM_016718, intron 1 of 3)	-6323	1.606	1.145	Ninj2, B4galnt3	No Switch
chr17-45825000	chr17	45825000	45850000	+	1.60576	Intergenic	43952	1.606	1.069	Aars2, Gm65187, Tcte1	No Switch
chr18-75175000	chr18	75175000	75200000	+	1.60572	intron (NM_027727, intron 13 of 16)	109817	1.606	1.634	Dym	No Switch
chr2-156400000	chr2	156400000	156425000	+	1.60568	Intergenic	-8409	1.606	1.678	Aar2, Gm14168	No Switch
chr8-120575000	chr8	120575000	120600000	+	1.60562	intron (NM_178856, intron 2 of 4)	1575	1.606	1.488	Gm64552, Gm64027, Klhl36	No Switch
chr5-112225000	chr5	112225000	112250000	+	1.60562	Intergenic	-8552	1.606	1.648	NA	No Switch
chr8-119475000	chr8	119475000	119500000	+	1.60557	intron (NM_001009950, intron 6 of 10)	14198	1.606	1.52	Cdh13	No Switch
chr18-53950000	chr18	53950000	53975000	+	1.60556	Intergenic	100387	1.605	1.805	NA	No Switch
chr5-140025000	chr5	140025000	140050000	+	1.60552	intron (NR_152617, intron 16 of 16)	129634	1.605	1.475	Mad1l1	No Switch
chr3-94800000	chr3	94800000	94825000	+	1.60547	Intergenic	-24937	1.605	1.108	NA	No Switch
chr2-153525000	chr2	153525000	153550000	+	1.6054	Intergenic	-7529	1.605	1.431	Dnmt3b, Dnmt3c	No Switch
chr1-59825000	chr1	59825000	59850000	+	1.60534	intron (NM_007561, intron 3 of 12)	73221	1.605	1.447	Bmpr2, Gm38125	No Switch
chr8-106400000	chr8	106400000	106425000	+	1.60534	Intergenic	-2827	1.605	1.544	Ctcf, Carmil2, Acd	No Switch
chr2-164650000	chr2	164650000	164675000	+	1.60531	TTS (NM_001161806)	6454	1.605	1.434	Zswim3, Gm75078, Zswim1, Spata25, Gm75084, Neurl2, Ctsa	No Switch
chr16-13725000	chr16	13725000	13750000	+	1.6053	non-coding (NR_040574, exon 2 of 3)	-7016	1.605	1.6	Mpv17l, Gm60684, Gm15950	No Switch
chr16-11300000	chr16	11300000	11325000	+	1.60529	Intergenic	-1309	1.605	1.459	Snx29, Gm15897	No Switch
chr3-84850000	chr3	84850000	84875000	+	1.60526	intron (NM_001177773, intron 1 of 13)	-1645	1.605	1.584	Gm37240, Fbxw7, Gm65029	No Switch
chrX-103675000	chrX	103675000	103700000	+	1.60526	Intergenic	-7052	1.605	1.572	Zdhhc15	No Switch
chr2-121425000	chr2	121425000	121450000	+	1.60523	intron (NM_007952, intron 12 of 12)	5101	1.605	1.746	Frmd5	No Switch
chr8-94975000	chr8	94975000	95000000	+	1.60507	intron (NM_018882, intron 1 of 13)	3101	1.605	1.638	Nup93	No Switch
chr14-63550000	chr14	63550000	63575000	+	1.60504	Intergenic	-18547	1.605	1.595	Gm49390	No Switch
chr3-84800000	chr3	84800000	84825000	+	1.60503	non-coding (NR_165832, exon 1 of 1)	1933	1.605	1.585	Gm37240, Fbxw7	No Switch
chr6-125325000	chr6	125325000	125350000	+	1.60498	intron (NM_011324, intron 3 of 11)	-12223	1.605	1.161	Tnfrsf1a, Plekhg6	No Switch
chr2-152825000	chr2	152825000	152850000	+	1.60497	Intergenic	-5772	1.605	1.363	Ttll9, Gm14199	No Switch
chr2-156375000	chr2	156375000	156400000	+	1.60497	TTS (NR_024329)	5479	1.605	1.649	Epb41l1, Gm75388, Aar2	No Switch
chr6-87000000	chr6	87000000	87025000	+	1.60489	intron (NM_020045, intron 1 of 7)	2664	1.605	1.48	Nfu1, Gm68344, Gfpt1	No Switch
chr18-56675000	chr18	56675000	56700000	+	1.60488	Intergenic	-20313	1.605	1.501	Aldh7a1, Phax	No Switch
chr2-131200000	chr2	131200000	131225000	+	1.60486	exon (NM_001355593, exon 3 of 3)	2140	1.605	1.583	Gm57422	No Switch
chr5-30225000	chr5	30225000	30250000	+	1.60486	intron (NR_137634, intron 1 of 8)	4919	1.605	1.285	Gm42450	No Switch
chr8-106850000	chr8	106850000	106875000	+	1.60485	Intergenic	-7742	1.605	1.614	Nfatc3, Esrp2, 1810019D21Rik	No Switch
chr8-121850000	chr8	121850000	121875000	+	1.60482	Intergenic	-32931	1.605	1.576	Foxl1, Gm37609	No Switch
chr16-32525000	chr16	32525000	32550000	+	1.60481	Intergenic	41219	1.605	1.634	Gm9556	No Switch
chr4-116850000	chr4	116850000	116875000	+	1.60479	Intergenic	-14902	1.605	1.445	Urod, Hectd3, 1700021J08Rik, Gm12997	No Switch
chr6-30500000	chr6	30500000	30525000	+	1.60478	exon (NM_029373, exon 1 of 3)	214	1.605	1.529	Tmem209, Ssmem1	No Switch
chr5-124825000	chr5	124825000	124850000	+	1.60469	intron (NM_144819, intron 3 of 3)	24721	1.605	1.64	Dnah10	No Switch
chr4-140600000	chr4	140600000	140625000	+	1.60455	intron (NM_001112722, intron 2 of 27)	36256	1.604	1.773	4930515B02Rik	No Switch
chr2-28825000	chr2	28825000	28850000	+	1.60453	intron (NM_001166033, intron 1 of 5)	2860	1.604	1.621	Cfap77	No Switch
chr6-86975000	chr6	86975000	87000000	+	1.6045	3' UTR (NM_177762, exon 20 of 20)	-22336	1.604	1.449	Aak1, Nfu1	No Switch
chr8-124350000	chr8	124350000	124375000	+	1.60437	Intergenic	71436	1.604	1.524	Gm23647	No Switch
chr6-88100000	chr6	88100000	88125000	+	1.60435	Intergenic	-8242	1.604	1.308	Spehd, Gm56927	No Switch
chr18-12175000	chr18	12175000	12200000	+	1.60431	intron (NM_029623, intron 14 of 19)	18770	1.604	1.276	Tmem241	No Switch
chr7-45650000	chr7	45650000	45675000	+	1.60427	intron (NM_001271993, intron 1 of 2)	3894	1.604	-1.034	Abcc6	A to B
chr12-84525000	chr12	84525000	84550000	+	1.60426	Intergenic	-32328	1.604	1.565	Lin52	No Switch
chr8-84750000	chr8	84750000	84775000	+	1.60418	intron (NM_001371056, intron 2 of 9)	10375	1.604	1.621	Palm3, Il27ra, Rln3	No Switch
chr16-93625000	chr16	93625000	93650000	+	1.60415	Intergenic	29663	1.604	1.796	Gm30881, Morc3	No Switch
chr17-45775000	chr17	45775000	45800000	+	1.60413	Intergenic	52994	1.604	1.274	B230354K17Rik, Spats1, Gm9104, Gm64907	No Switch
chr2-128850000	chr2	128850000	128875000	+	1.60411	Intergenic	-1432	1.604	1.567	Zc3h6, Gm14027, Vinac1	No Switch
chr17-85025000	chr17	85025000	85050000	+	1.60409	intron (NM_009205, intron 4 of 9)	9153	1.604	1.207	Lrpprc	No Switch
chr14-32250000	chr14	32250000	32275000	+	1.60404	intron (NM_001374221, intron 12 of 17)	-59519	1.604	1.57	Ercc6	No Switch
chr4-149275000	chr4	149275000	149300000	+	1.60397	intron (NM_207682, intron 2 of 46)	20198	1.604	1.719	Kif1b	No Switch
chr10-81250000	chr10	81250000	81275000	+	1.60396	exon (NM_010768, exon 13 of 14)	4426	1.604	1.56	Nfic, Mir1191b, Gm53593	No Switch
chr14-31850000	chr14	31850000	31875000	+	1.60393	Intergenic	-32085	1.604	1.481	Gm62912, Msmb	No Switch
chr13-55575000	chr13	55575000	55600000	+	1.60392	Intergenic	-5635	1.604	1.404	Gm59933, Gm61397, Gm61404, Grk6	No Switch
chr7-45625000	chr7	45625000	45650000	+	1.60392	intron (NR_152217, intron 1 of 1)	1258	1.604	-1.042	Abcc6	A to B
chr12-100350000	chr12	100350000	100375000	+	1.60389	intron (NM_001033213, intron 15 of 19)	85891	1.604	1.345	Ttc7b	No Switch
chr1-131825000	chr1	131825000	131850000	+	1.60387	intron (NM_173865, intron 2 of 10)	9488	1.604	1.554	Gm29105, Gm69986, Nucks1, Gm38067	No Switch
chr6-87825000	chr6	87825000	87850000	+	1.60386	intron (NM_133934, intron 1 of 10)	1259	1.604	1.497	Cnbp, Gm66362, Gm44064	No Switch
chr2-153000000	chr2	153000000	153025000	+	1.60385	intron (NM_178939, intron 2 of 4)	2883	1.604	1.446	Gm75427, Gm75432, Tm9sf4	No Switch
chr6-115850000	chr6	115850000	115875000	+	1.60385	intron (NM_031177, intron 1 of 28)	8972	1.604	1.464	Ift122	No Switch
chrX-134425000	chrX	134425000	134450000	+	1.60378	intron (NM_010078, intron 10 of 22)	32720	1.604	1.406	Gm15015, Gm6228	No Switch
chr5-144225000	chr5	144225000	144250000	+	1.60371	Intergenic	-6937	1.604	1.356	Bri3, Baiap2l1	No Switch
chr5-139575000	chr5	139575000	139600000	+	1.60369	Intergenic	43602	1.604	1.404	4930500L23Rik, Gm71559	No Switch
chr5-112375000	chr5	112375000	112400000	+	1.60368	intron (NM_028386, intron 4 of 5)	7273	1.604	1.648	Miat, Gm26953, Gm55685, Gm72187, Cryba4	No Switch
chr16-18525000	chr16	18525000	18550000	+	1.60365	intron (NM_023120, intron 2 of 7)	38629	1.604	1.311	, Gm61283, Gm61278	No Switch
chr8-95025000	chr8	95025000	95050000	+	1.60365	intron (NM_173036, intron 8 of 11)	-17603	1.604	1.435	Nup93, Gm64399, C78859	No Switch
chr8-105525000	chr8	105525000	105550000	+	1.60364	intron (NM_013477, intron 2 of 7)	18754	1.604	1.409	4932416K20Rik	No Switch
chr2-167650000	chr2	167650000	167675000	+	1.60357	promoter-TSS (NM_145538)	-956	1.604	1.649	Gm32600, 1200007C13Rik	No Switch
chr5-110700000	chr5	110700000	110725000	+	1.60354	intron (NM_029337, intron 15 of 51)	-46359	1.603	1.286	Galnt9	No Switch
chr12-75825000	chr12	75825000	75850000	+	1.60352	intron (NM_001005510, intron 1 of 115)	19182	1.603	1.373	Gm40447, Gm60197	No Switch
chr12-4075000	chr12	4075000	4100000	+	1.60347	intron (NM_153082, intron 2 of 6)	4926	1.603	1.424	Efr3b, Gm60117	No Switch
chrX-143500000	chrX	143500000	143525000	+	1.60346	Intergenic	-6091	1.603	1.6	Rtl4	No Switch
chr5-142500000	chr5	142500000	142525000	+	1.60344	intron (NM_178702, intron 2 of 14)	17576	1.603	1.756	Radil, Gm38732, Papolb	No Switch
chr12-84700000	chr12	84700000	84725000	+	1.60342	Intergenic	-13693	1.603	1.512	Syndig1l, Gm48573	No Switch
chr4-108500000	chr4	108500000	108525000	+	1.60342	intron (NM_175472, intron 13 of 30)	52492	1.603	1.423	Zfyve9	No Switch
chr12-71175000	chr12	71175000	71200000	+	1.60342	exon (NM_001163378, exon 22 of 30)	50652	1.603	1.545	Timm9, 2700049A03Rik	No Switch
chr13-54900000	chr13	54900000	54925000	+	1.60341	promoter-TSS (NR_167691)	-735	1.603	1.449	Gm61012, Sncb	No Switch
chr14-54625000	chr14	54625000	54650000	+	1.6034	exon (NM_199470, exon 7 of 12)	3864	1.603	1.367	Slc7a7	No Switch
chrX-101175000	chrX	101175000	101200000	+	1.60338	intron (NM_001110311, intron 4 of 5)	35063	1.603	1.554	Gm16471, Ercc6l	No Switch
chr3-129900000	chr3	129900000	129925000	+	1.60332	intron (NM_009811, intron 6 of 6)	11085	1.603	0.892	NA	No Switch
chr2-155825000	chr2	155825000	155850000	+	1.60306	Intergenic	-2648	1.603	1.792	Cep250, 6430550D23Rik, Ergic3	No Switch
chr19-5925000	chr19	5925000	5950000	+	1.60306	Intergenic	-12684	1.603	1.728	Frmd8, Slc25a45, Gm59611, Tigd3, Gm59612, Dpf2	No Switch
chr8-13400000	chr8	13400000	13425000	+	1.60305	intron (NM_011881, intron 4 of 6)	7419	1.603	1.423	Tfdp1	No Switch
chr2-91575000	chr2	91575000	91600000	+	1.60303	intron (NM_029437, intron 25 of 42)	-8581	1.603	1.539	Ambra1	No Switch
chr4-129625000	chr4	129625000	129650000	+	1.60298	intron (NM_001005506, intron 2 of 9)	3305	1.603	1.792	Khdrbs1	No Switch
chr5-140650000	chr5	140650000	140675000	+	1.6029	Intergenic	-13469	1.603	1.688	Iqce	No Switch
chr6-145225000	chr6	145225000	145250000	+	1.60282	intron (NM_021284, intron 2 of 4)	12731	1.603	1.446	Gm54835, 2010013B24Rik	No Switch
chr4-151900000	chr4	151900000	151925000	+	1.60281	Intergenic	-21220	1.603	1.646	Camta1	No Switch
chr2-156525000	chr2	156525000	156550000	+	1.60279	intron (NM_001006664, intron 21 of 21)	-10076	1.603	1.716	Dlgap4, Gm75019, 4930405A21Rik	No Switch
chr1-38825000	chr1	38825000	38850000	+	1.60278	promoter-TSS (NM_001029878)	-813	1.603	1.563	Lonrf2	No Switch
chr1-58425000	chr1	58425000	58450000	+	1.60277	intron (NM_027351, intron 5 of 6)	-7651	1.603	1.461	, Gm37607, Bzw1, Clk1	No Switch
chr13-44125000	chr13	44125000	44150000	+	1.60264	Intergenic	16333	1.603	1.689	Gm61454	No Switch
chr16-13650000	chr16	13650000	13675000	+	1.60262	intron (NM_001358453, intron 5 of 22)	5670	1.603	1.472	Ntan1, Pdxdc1	No Switch
chr5-135725000	chr5	135725000	135750000	+	1.60258	intron (NM_172541, intron 3 of 11)	-1611	1.603	1.648	Por, Gm16061	No Switch
chr4-154000000	chr4	154000000	154025000	+	1.60253	intron (NM_201226, intron 1 of 6)	697	1.602	1.748	Gm68753, BC039966	No Switch
chr1-179625000	chr1	179625000	179650000	+	1.60252	Intergenic	-30731	1.602	1.423	Ahctf1, Gm10518	No Switch
chr4-129675000	chr4	129675000	129700000	+	1.60246	intron (NM_199305, intron 5 of 8)	-2929	1.602	1.752	Gm57089	No Switch
chr12-71150000	chr12	71150000	71175000	+	1.60245	intron (NM_029818, intron 12 of 27)	25652	1.602	1.603	Gm32906, Tomm20l, Timm9	No Switch
chr5-135950000	chr5	135950000	135975000	+	1.60245	intron (NM_001160366, intron 9 of 10)	11976	1.602	1.599	Ywhag, Gm57297	No Switch
chr5-134200000	chr5	134200000	134225000	+	1.60243	intron (NM_001359852, intron 11 of 14)	17125	1.602	1.703	Rcc1l, B230377A18Rik, Gtf2ird2, Gm73509	No Switch
chr1-155550000	chr1	155550000	155575000	+	1.60237	intron (NM_028250, intron 1 of 7)	4380	1.602	1.487	Acbd6, Lhx4	No Switch
chr2-120675000	chr2	120675000	120700000	+	1.60234	intron (NM_001370940, intron 16 of 32)	44017	1.602	1.75	Cdan1, Ttbk2, AV039307, Ubr1	No Switch
chr17-28950000	chr17	28950000	28975000	+	1.60228	intron (NM_001356300, intron 3 of 7)	9284	1.602	1.343	Mapk14	No Switch
chr8-88125000	chr8	88125000	88150000	+	1.60223	promoter-TSS (NM_172757)	-385	1.602	1.699	NA	No Switch
chr8-88625000	chr8	88625000	88650000	+	1.60221	Intergenic	-1372	1.602	1.476	Zfp423	No Switch
chr18-36025000	chr18	36025000	36050000	+	1.60207	intron (NM_001167891, intron 4 of 9)	-68703	1.602	1.565	C330008A17Rik	No Switch
chr8-12225000	chr8	12225000	12250000	+	1.60206	Intergenic	-148271	1.602	1.363	Gm64715	No Switch
chr2-128875000	chr2	128875000	128900000	+	1.60201	intron (NM_024237, intron 3 of 7)	23568	1.602	1.558	Vinac1	No Switch
chr6-86650000	chr6	86650000	86675000	+	1.60201	intron (NM_010751, intron 3 of 5)	6659	1.602	1.454	Snrnp27, Gm44214, Gmcl1	No Switch
chr9-108375000	chr9	108375000	108400000	+	1.602	intron (NM_011678, intron 19 of 21)	-5334	1.602	0.993	Usp19, Qars1, Qrich1, Gm68283	No Switch
chr11-69075000	chr11	69075000	69100000	+	1.60193	Intergenic	-1028	1.602	1.461	Alox8	No Switch
chr6-29975000	chr6	29975000	30000000	+	1.6019	intron (NR_040264, intron 1 of 1)	2171	1.602	1.395	Gm52897, Gm67094, Gm55811, Smkr-ps	No Switch
chr8-120000000	chr8	120000000	120025000	+	1.60187	intron (NM_030209, intron 2 of 14)	20062	1.602	1.624	Cdh13	No Switch
chrX-134100000	chrX	134100000	134125000	+	1.60187	promoter-TSS (NM_172203)	-646	1.602	1.339	Tceal6	No Switch
chr10-81475000	chr10	81475000	81500000	+	1.60183	3' UTR (NM_134009, exon 14 of 14)	-4801	1.602	1.456	Ankrd24, Gm56991, Gm10778	No Switch
chr17-84725000	chr17	84725000	84750000	+	1.60177	intron (NM_028233, intron 25 of 37)	53286	1.602	1.303	Thada	No Switch
chr2-158250000	chr2	158250000	158275000	+	1.60175	exon (NM_177850, exon 4 of 15)	4259	1.602	1.548	Gm75790, Ralgapb	No Switch
chr5-114375000	chr5	114375000	114400000	+	1.60167	exon (NM_054093, exon 4 of 28)	6880	1.602	1.69	Acacb, Gm13784, Gm71510, Foxn4	No Switch
chr6-39075000	chr6	39075000	39100000	+	1.60158	exon (NM_172893, exon 12 of 12)	-19914	1.602	1.379	Parp12, 4930599N23Rik	No Switch
chr13-53400000	chr13	53400000	53425000	+	1.60145	intron (NR_037991, intron 4 of 7)	18811	1.601	1.631	Ror2	No Switch
chr19-46550000	chr19	46550000	46575000	+	1.60145	intron (NM_001355233, intron 1 of 6)	10682	1.601	1.722	Arl3, Gm59068, Sfxn2	No Switch
chr13-97500000	chr13	97500000	97525000	+	1.60134	Intergenic	29799	1.601	1.589	Gm33447	No Switch
chr2-71350000	chr2	71350000	71375000	+	1.60131	intron (NM_172436, intron 2 of 17)	5255	1.601	1.399	Metap1d, Dlx1as, Dlx1, Dlx2	No Switch
chr12-112875000	chr12	112875000	112900000	+	1.60119	Intergenic	-26584	1.601	1.458	Jag2, Mir6941, Nudt14	No Switch
chr5-125400000	chr5	125400000	125425000	+	1.60118	Intergenic	21548	1.601	1.53	Scarb1, Gm71865, Gm71870	No Switch
chr8-111625000	chr8	111625000	111650000	+	1.60115	Intergenic	-5943	1.601	1.603	Fcsk, Gm64564, St3gal2, Gm63677, Gm26132	No Switch
chr14-57800000	chr14	57800000	57825000	+	1.60114	intron (NM_198605, intron 5 of 8)	13663	1.601	1.164	Eef1akmt1, 1700039M10Rik, Gm63204, Xpo4	No Switch
chr12-84050000	chr12	84050000	84075000	+	1.60113	Intergenic	-6824	1.601	1.453	Acot1, 4732463B04Rik, Gm47943	No Switch
chr13-58300000	chr13	58300000	58325000	+	1.60108	TTS (NR_105788)	649	1.601	1.535	Gm48295, Idnk, Ubqln1	No Switch
chr15-73700000	chr15	73700000	73725000	+	1.60106	Intergenic	-4995	1.601	1.36	Mroh5, Gm6569, Gm62913	No Switch
chr5-135025000	chr5	135025000	135050000	+	1.60104	exon (NM_016801, exon 3 of 10)	14018	1.601	1.712	Wbscr25, Rps29-ps, Gm43372, Abhd11, Gm73578, Abhd11os	No Switch
chr2-91300000	chr2	91300000	91325000	+	1.60101	intron (NM_175123, intron 3 of 8)	47385	1.601	1.483	Lrp4	No Switch
chr2-30375000	chr2	30375000	30400000	+	1.601	Intergenic	-4754	1.601	1.645	Gm14487	No Switch
chr16-93650000	chr16	93650000	93675000	+	1.60094	Intergenic	-20719	1.601	1.77	Morc3	No Switch
chr4-149075000	chr4	149075000	149100000	+	1.60087	intron (NM_019781, intron 1 of 8)	12343	1.601	1.611	Pex14	No Switch
chr4-117925000	chr4	117925000	117950000	+	1.60083	intron (NM_001285521, intron 10 of 10)	-7737	1.601	1.453	St3gal3	No Switch
chr19-4625000	chr19	4625000	4650000	+	1.60065	intron (NM_001033447, intron 12 of 14)	-11855	1.601	1.701	Pcx	No Switch
chr1-133625000	chr1	133625000	133650000	+	1.60059	intron (NM_144530, intron 8 of 16)	23385	1.601	1.636	Atp2b4	No Switch
chr12-108625000	chr12	108625000	108650000	+	1.60054	intron (NM_001163396, intron 2 of 14)	1747	1.6	1.645	Evl, Degs2	No Switch
chr6-29300000	chr6	29300000	29325000	+	1.60053	Intergenic	-6640	1.6	1.261	Gm17172, Garin1b	No Switch
chr5-114425000	chr5	114425000	114450000	+	1.6005	intron (NM_029956, intron 4 of 8)	6527	1.6	1.62	Myo1h	No Switch
chr2-165425000	chr2	165425000	165450000	+	1.6005	intron (NM_054055, intron 3 of 12)	-4686	1.6	1.607	Eya2, Gm28163	No Switch
chr8-111650000	chr8	111650000	111675000	+	1.60049	intron (NR_156446, intron 2 of 2)	19057	1.6	1.558	St3gal2, Gm39251	No Switch
chr5-35925000	chr5	35925000	35950000	+	1.60044	intron (NM_027373, intron 3 of 16)	44181	1.6	1.528	Ablim2	No Switch
chr8-84350000	chr8	84350000	84375000	+	1.60043	Intergenic	-52864	1.6	1.624	NA	No Switch
chr8-122675000	chr8	122675000	122700000	+	1.60038	intron (NM_009824, intron 1 of 11)	-9325	1.6	1.593	Gm27011, Banp, Gm17709	No Switch
chr6-115700000	chr6	115700000	115725000	+	1.60036	Intergenic	-35865	1.6	1.56	Gm24008, Tmem40	No Switch
chr1-132100000	chr1	132100000	132125000	+	1.60033	Intergenic	9903	1.6	1.558	Lemd1, Gm29695	No Switch
chrX-51175000	chrX	51175000	51200000	+	1.60031	intron (NM_134163, intron 1 of 7)	18490	1.6	0.878	Gpc4	No Switch
chr13-43850000	chr13	43850000	43875000	+	1.60031	Intergenic	77388	1.6	1.709	Gm47728, Gm52070, Gm20751	No Switch
chr5-32950000	chr5	32950000	32975000	+	1.6002	intron (NM_001025426, intron 34 of 42)	-56316	1.6	1.482	Prr14l, Gm43692	No Switch
chr5-24225000	chr5	24225000	24250000	+	1.60014	Intergenic	-20028	1.6	1.383	Hycc1	No Switch
chr18-82550000	chr18	82550000	82575000	+	1.60008	intron (NM_001025251, intron 2 of 6)	7992	1.6	1.415	Mbp	No Switch
chr15-100850000	chr15	100850000	100875000	+	1.60006	Intergenic	-8145	1.6	1.812	Scn8a	No Switch
chr5-124850000	chr5	124850000	124875000	+	1.59993	promoter-TSS (NM_001081750)	-205	1.6	1.636	Dnah10	No Switch
chr3-98075000	chr3	98075000	98100000	+	1.59992	intron (NM_010928, intron 5 of 33)	-73134	1.6	0.735	Gm9771	No Switch
chr10-79950000	chr10	79950000	79975000	+	1.5999	intron (NM_175450, intron 2 of 9)	2348	1.6	1.559	Gm67739, Stk11, Cbarp, Atp5f1d	No Switch
chr9-43250000	chr9	43250000	43275000	+	1.59984	intron (NR_168927, intron 1 of 2)	-1633	1.6	1.098	Gm36799, Gm68918	No Switch
chr13-24600000	chr13	24600000	24625000	+	1.59976	intron (NM_001286100, intron 1 of 22)	-2106	1.6	1.09	Cmah	No Switch
chr8-26125000	chr8	26125000	26150000	+	1.5997	intron (NM_029965, intron 6 of 7)	17875	1.6	1.223	Nsd3	No Switch
chr14-55750000	chr14	55750000	55775000	+	1.59967	exon (NM_020490, exon 2 of 2)	1072	1.6	1.294	Cpne6, Nrl, Gm10876	No Switch
chr9-57650000	chr9	57650000	57675000	+	1.59966	Intergenic	-8869	1.6	1.158	Edc3, Clk3, Gm32510, Gm69516	No Switch
chr2-158275000	chr2	158275000	158300000	+	1.59949	Intergenic	-18993	1.599	1.493	Ralgapb, Gm74707	No Switch
chr5-34700000	chr5	34700000	34725000	+	1.59947	intron (NM_019497, intron 7 of 15)	20472	1.599	1.578	Sh3bp2	No Switch
chr17-25475000	chr17	25475000	25500000	+	1.59946	Intergenic	9788	1.599	1.239	Baiap3, Ube2i, Gm65105	No Switch
chr2-168750000	chr2	168750000	168775000	+	1.59942	intron (NM_201395, intron 1 of 3)	-3643	1.599	1.287	Zfp64	No Switch
chr8-71475000	chr8	71475000	71500000	+	1.59941	Intergenic	-1228	1.599	1.274	1700026F02Rik, Gm64063, Gm35256	No Switch
chr16-13850000	chr16	13850000	13875000	+	1.59937	intron (NM_001291017, intron 8 of 23)	40645	1.599	1.063	Bmerb1, Gm15807	No Switch
chr18-82975000	chr18	82975000	83000000	+	1.59934	exon (NM_001177464, exon 3 of 6)	-66940	1.599	1.059	Zfp516	No Switch
chr3-104275000	chr3	104275000	104300000	+	1.59933	Intergenic	-67094	1.599	1.314	NA	No Switch
chr3-51300000	chr3	51300000	51325000	+	1.59933	intron (NM_001356358, intron 3 of 10)	28144	1.599	1.091	Mgarp, Gm64559, Gm9442, Ndufc1, Naa15	No Switch
chr1-87800000	chr1	87800000	87825000	+	1.59929	intron (NM_009118, intron 3 of 15)	8820	1.599	1.464	Dgkd	No Switch
chrX-52075000	chrX	52075000	52100000	+	1.59927	intron (NM_008150, intron 2 of 8)	77423	1.599	0.996	Hprt1	No Switch
chr2-29925000	chr2	29925000	29950000	+	1.59924	intron (NM_028923, intron 2 of 15)	2091	1.599	1.635	Dync2i2, Gm74917, Set	No Switch
chr2-164025000	chr2	164025000	164050000	+	1.59916	intron (NM_001114079, intron 7 of 13)	12276	1.599	1.58	A730032A03Rik, Wfdc12, Wfdc15a	No Switch
chr5-124475000	chr5	124475000	124500000	+	1.59915	intron (NM_029532, intron 1 of 1)	4345	1.599	1.683	Mtrfr, Cdk2ap1	No Switch
chr11-5100000	chr11	5100000	5125000	+	1.59911	intron (NM_001371003, intron 13 of 14)	12335	1.599	1.396	Emid1	No Switch
chr2-28675000	chr2	28675000	28700000	+	1.59904	3' UTR (NM_001289576, exon 23 of 23)	12151	1.599	1.715	Ak8, Gm13385, Gm13386	No Switch
chr5-144125000	chr5	144125000	144150000	+	1.59902	intron (NM_001081109, intron 3 of 13)	37139	1.599	1.367	Lmtk2, Bhlha15, Tecpr1	No Switch
chr8-122450000	chr8	122450000	122475000	+	1.59898	Intergenic	-1811	1.599	1.614	Jph3	No Switch
chr5-135925000	chr5	135925000	135950000	+	1.59896	Intergenic	-2859	1.599	1.582	Gm42533, Gm72874, Ywhag	No Switch
chr16-8800000	chr16	8800000	8825000	+	1.59892	Intergenic	-17600	1.599	1.296	Gm49447, Gm30444, Gm60757	No Switch
chr4-154325000	chr4	154325000	154350000	+	1.59892	intron (NM_001291029, intron 10 of 15)	-37605	1.599	1.628	Megf6	No Switch
chr2-158375000	chr2	158375000	158400000	+	1.59885	Intergenic	11787	1.599	1.676	Arhgap40	No Switch
chr12-83975000	chr12	83975000	84000000	+	1.59884	promoter-TSS (NM_134188)	-361	1.599	1.463	Gm31386, Gm60518, Gm60490, Gm26571, Gm60525, Riox1	No Switch
chr1-131875000	chr1	131875000	131900000	+	1.59881	Intergenic	20223	1.599	1.58	Gm29103, Slc45a3	No Switch
chr8-12075000	chr8	12075000	12100000	+	1.5988	Intergenic	246979	1.599	1.347	Gm63746	No Switch
chr8-123350000	chr8	123350000	123375000	+	1.59868	intron (NM_172287, intron 10 of 14)	-11211	1.599	1.672	Cbfa2t3	No Switch
chr2-127100000	chr2	127100000	127125000	+	1.59867	intron (NM_144818, intron 13 of 17)	21454	1.599	1.482	Tmem127, Gm75313, Gm10766, Stard7	No Switch
chr17-35900000	chr17	35900000	35925000	+	1.59858	intron (NM_001347380, intron 1 of 3)	-2425	1.599	0.704	Gm41577, Sfta2	No Switch
chr19-5575000	chr19	5575000	5600000	+	1.59849	Intergenic	-14373	1.598	1.657	Gm59143, Gm31166, Ovol1	No Switch
chr2-153050000	chr2	153050000	153075000	+	1.59845	Intergenic	-3455	1.598	1.447	Tm9sf4, Tspyl3, Plagl2	No Switch
chrX-166275000	chrX	166275000	166300000	+	1.59841	intron (NM_023122, intron 1 of 6)	48557	1.598	1.421	Frmpd4	No Switch
chr4-116775000	chr4	116775000	116800000	+	1.59841	intron (NM_146151, intron 4 of 10)	20059	1.598	1.427	Zswim5, Gm22092	No Switch
chr2-27275000	chr2	27275000	27300000	+	1.59841	intron (NR_133905, intron 12 of 29)	-40197	1.598	1.61	Vav2, Gm55252	No Switch
chr2-127175000	chr2	127175000	127200000	+	1.59827	5' UTR (NM_198630, exon 2 of 2)	20780	1.598	1.543	Gm46762, Gm74568, Dusp2, Gm74572, Astl, Gm74816	No Switch
chr13-99775000	chr13	99775000	99800000	+	1.59825	Intergenic	113183	1.598	0.832	Gm61434, 1700012J22Rik, Gm61498	No Switch
chr13-99125000	chr13	99125000	99150000	+	1.5982	Intergenic	36801	1.598	1.116	Gm35279, Gm60256, A930014D07Rik	No Switch
chr4-155825000	chr4	155825000	155850000	+	1.59812	Intergenic	-2180	1.598	1.574	Tmem240, Atad3a, Atad3aos	No Switch
chr5-30150000	chr5	30150000	30175000	+	1.59811	intron (NM_001289798, intron 1 of 15)	7247	1.598	1.144	Gm42450, Gm43386	No Switch
chr1-153325000	chr1	153325000	153350000	+	1.5981	Intergenic	-4714	1.598	1.554	Shcbp1l, Dhx9	No Switch
chr4-148950000	chr4	148950000	148975000	+	1.59806	intron (NM_019781, intron 8 of 8)	-10178	1.598	1.487	Casz1, Gm69797	No Switch
chr14-66300000	chr14	66300000	66325000	+	1.59795	Intergenic	-15371	1.598	1.612	Adam2, Ephx2	No Switch
chr13-58275000	chr13	58275000	58300000	+	1.59792	3' UTR (NM_001360894, exon 15 of 15)	-13312	1.598	1.59	Hnrnpa0, Gm56576, 1700066J03Rik, Gm48295	No Switch
chr3-40750000	chr3	40750000	40775000	+	1.59792	intron (NM_011020, intron 6 of 18)	16887	1.598	1.284	Hspa4l, Plk4, Mfsd8	No Switch
chr11-69000000	chr11	69000000	69025000	+	1.59788	Intergenic	-3411	1.598	1.476	Per1, 9130213A22Rik, Hes7, Aloxe3	No Switch
chr6-88075000	chr6	88075000	88100000	+	1.59786	intron (NM_133933, intron 1 of 9)	3027	1.598	1.37	Rpn1, Mir6376, Gm68438	No Switch
chr4-108475000	chr4	108475000	108500000	+	1.59784	intron (NM_175472, intron 4 of 30)	27492	1.598	1.406	Gm12743, Cc2d1b, Gm20731, Gm17354, Zfyve9	No Switch
chr8-110800000	chr8	110800000	110825000	+	1.59783	intron (NM_133953, intron 23 of 25)	-6576	1.598	1.599	Zfp612	No Switch
chr1-155175000	chr1	155175000	155200000	+	1.59782	intron (NM_021433, intron 3 of 7)	28797	1.598	1.53	Xpr1, Gm54950	No Switch
chr2-127125000	chr2	127125000	127150000	+	1.59781	Intergenic	-3546	1.598	1.568	Stard7	No Switch
chr10-20250000	chr10	20250000	20275000	+	1.5978	intron (NM_008635, intron 8 of 17)	35188	1.598	0.876	Pde7b	No Switch
chr2-156025000	chr2	156025000	156050000	+	1.59777	exon (NM_001136556, exon 22 of 45)	15493	1.598	1.718	Gm75148, Phf20	No Switch
chr12-80725000	chr12	80725000	80750000	+	1.59774	Intergenic	23215	1.598	1.487	Slc39a9, Plekhd1os, Plekhd1	No Switch
chr12-84750000	chr12	84750000	84775000	+	1.59769	intron (NM_023409, intron 2 of 3)	10612	1.598	1.547	Gm59435	No Switch
chr10-117175000	chr10	117175000	117200000	+	1.59764	Intergenic	37007	1.598	1.291	Cpsf6	No Switch
chr6-30575000	chr6	30575000	30600000	+	1.59761	intron (NM_027926, intron 10 of 10)	19131	1.598	1.561	Cpa4, Gm13781, Gm31453, Gm66394	No Switch
chr5-114125000	chr5	114125000	114150000	+	1.59756	intron (NM_011677, intron 5 of 5)	6344	1.597	1.635	Ssh1, Dao	No Switch
chr2-92000000	chr2	92000000	92025000	+	1.59742	intron (NM_011957, intron 1 of 11)	11670	1.597	1.686	Gm39877, Gm75682, Phf21a, Mir1955	No Switch
chr6-88000000	chr6	88000000	88025000	+	1.59738	intron (NM_001293653, intron 2 of 5)	7295	1.597	1.42	Rab7, Gm66884, Gm44187	No Switch
chrX-71450000	chrX	71450000	71475000	+	1.59732	intron (NM_001199349, intron 1 of 9)	30349	1.597	0.247	NA	No Switch
chr3-121925000	chr3	121925000	121950000	+	1.59725	Intergenic	-15729	1.597	1.541	Abca4, Gm40138, Gm43158, Gm43157	No Switch
chr4-46350000	chr4	46350000	46375000	+	1.59714	Intergenic	18856	1.597	1.545	NA	No Switch
chr5-121375000	chr5	121375000	121400000	+	1.59702	TTS (NR_168130)	-1885	1.597	1.638	Hectd4	No Switch
chr17-31650000	chr17	31650000	31675000	+	1.59701	Intergenic	-3736	1.597	1.314	Pde9a, Gm9902, Gm50138	No Switch
chr8-111925000	chr8	111925000	111950000	+	1.5969	Intergenic	-3203	1.597	1.477	Glg1	No Switch
chr1-152750000	chr1	152750000	152775000	+	1.59687	intron (NM_001346117, intron 1 of 18)	3805	1.597	1.417	Smg7, Gm28791	No Switch
chr12-98825000	chr12	98825000	98850000	+	1.59679	intron (NM_001081191, intron 20 of 43)	63984	1.597	1.106	Eml5	No Switch
chr5-33325000	chr5	33325000	33350000	+	1.59676	intron (NM_021500, intron 1 of 8)	1928	1.597	1.479	NA	No Switch
chr8-26025000	chr8	26025000	26050000	+	1.59676	intron (NM_207659, intron 19 of 21)	-21890	1.597	1.327	Fgfr1, Gm31288, Gm16159	No Switch
chr5-34550000	chr5	34550000	34575000	+	1.59675	3' UTR (NM_001145859, exon 13 of 13)	-11164	1.597	1.674	Fam193a, Gm73288	No Switch
chr18-54775000	chr18	54775000	54800000	+	1.5967	Intergenic	175756	1.597	1.704	NA	No Switch
chr13-97175000	chr13	97175000	97200000	+	1.59666	intron (NM_010422, intron 5 of 13)	10857	1.597	1.56	Gm60430	No Switch
chr7-45900000	chr7	45900000	45925000	+	1.59666	intron (NM_144801, intron 6 of 7)	8349	1.597	-1.01	Otog	A to B
chr5-121625000	chr5	121625000	121650000	+	1.59664	intron (NM_028037, intron 9 of 20)	-18562	1.597	1.609	Tmem116, Adam1b, 4930477O15Rik	No Switch
chr2-129075000	chr2	129075000	129100000	+	1.59664	intron (NM_027192, intron 5 of 6)	13443	1.597	1.554	A730036I17Rik, Gm14024, , Gm75343	No Switch
chr2-156725000	chr2	156725000	156750000	+	1.59663	intron (NM_001042487, intron 1 of 6)	16221	1.597	1.631	Sla2, Gm14278, Gm14248, , Gm14247	No Switch
chr2-28650000	chr2	28650000	28675000	+	1.59658	exon (NM_001289576, exon 5 of 23)	21267	1.597	1.758	Ak8	No Switch
chrX-57375000	chrX	57375000	57400000	+	1.59656	intron (NM_001166623, intron 8 of 8)	4009	1.597	-0.29	NA	A to B
chr16-31425000	chr16	31425000	31450000	+	1.59656	intron (NM_001122683, intron 1 of 6)	-7724	1.596	1.702	Gm34256, Gm536	No Switch
chr9-119950000	chr9	119950000	119975000	+	1.59653	intron (NM_028735, intron 20 of 28)	20523	1.596	1.224	Slc25a38, Rpsa, Gm5922, Gm24044, Gm26448, Snora62, Gm69220	No Switch
chr3-116450000	chr3	116450000	116475000	+	1.59646	Intergenic	-33759	1.596	1.13	Mfsd14a, Gm43191, 4930512P04Rik, Slc35a3	No Switch
chr13-56425000	chr13	56425000	56450000	+	1.59645	promoter-TSS (NM_177809)	-855	1.596	1.714	Cxcl14	No Switch
chr8-11925000	chr8	11925000	11950000	+	1.59635	Intergenic	96979	1.596	1.629	Gm39132	No Switch
chr4-151850000	chr4	151850000	151875000	+	1.59634	promoter-TSS (NM_001081557)	-732	1.596	1.52	Camta1	No Switch
chr2-121100000	chr2	121100000	121125000	+	1.59634	Intergenic	-2709	1.596	1.66	Trp53bp1, Map1a, Gm14978	No Switch
chr6-120650000	chr6	120650000	120675000	+	1.59633	Intergenic	-3814	1.596	1.108	Cecr2	No Switch
chr5-113800000	chr5	113800000	113825000	+	1.59629	Intergenic	-12104	1.596	1.614	Gm71408, Gm71411, 1700069L16Rik	No Switch
chr1-133675000	chr1	133675000	133700000	+	1.59628	intron (NM_172842, intron 2 of 5)	2516	1.596	1.679	Atp2b4	No Switch
chr2-28850000	chr2	28850000	28875000	+	1.59622	intron (NR_156412, intron 14 of 20)	22094	1.596	1.644	Cfap77	No Switch
chr17-26200000	chr17	26200000	26225000	+	1.59616	TTS (NM_207217)	9559	1.596	1.279	Capn15, 1700022N22Rik, Rab11fip3	No Switch
chr1-89800000	chr1	89800000	89825000	+	1.59613	intron (NM_178119, intron 13 of 17)	118676	1.596	1.35	Agap1	No Switch
chrX-134900000	chrX	134900000	134925000	+	1.59613	Intergenic	51397	1.596	1.28	NA	No Switch
chr14-21475000	chr14	21475000	21500000	+	1.59611	Intergenic	-12270	1.596	1.635	Adk	No Switch
chr6-146575000	chr6	146575000	146600000	+	1.59607	intron (NM_026218, intron 2 of 6)	9589	1.596	1.289	Gm67030	No Switch
chr14-65275000	chr14	65275000	65300000	+	1.59601	intron (NM_001360381, intron 3 of 8)	20882	1.596	1.52	Ints9, Gm52118, Extl3	No Switch
chr1-38400000	chr1	38400000	38425000	+	1.59598	intron (NM_001290814, intron 4 of 21)	214744	1.596	1.391	Aff3, Gm70598, Gm16152	No Switch
chr1-185400000	chr1	185400000	185425000	+	1.59595	intron (NM_001357474, intron 24 of 32)	29319	1.596	1.561	NA	No Switch
chr15-58975000	chr15	58975000	59000000	+	1.59585	intron (NM_144800, intron 3 of 14)	53699	1.596	0.629	Gm63133, Gm62101	No Switch
chrX-51625000	chrX	51625000	51650000	+	1.59584	intron (NM_001077202, intron 2 of 4)	42977	1.596	1.22	Gpc3	No Switch
chr8-121750000	chr8	121750000	121775000	+	1.59581	intron (NM_020605, intron 2 of 4)	31941	1.596	1.513	NA	No Switch
chr3-121275000	chr3	121275000	121300000	+	1.5958	Intergenic	-4240	1.596	1.72	Slc44a3	No Switch
chr3-84450000	chr3	84450000	84475000	+	1.59577	intron (NM_001033301, intron 4 of 11)	16991	1.596	1.551	Arfip1, Gm37240, Gm8813, Gm38241	No Switch
chr5-113750000	chr5	113750000	113775000	+	1.59572	intron (NR_151532, intron 3 of 16)	9900	1.596	1.628	Cmklr1	No Switch
chr3-121725000	chr3	121725000	121750000	+	1.59571	Intergenic	13963	1.596	1.843	, Arhgap29	No Switch
chr5-144150000	chr5	144150000	144175000	+	1.5957	intron (NM_001081109, intron 7 of 13)	-27786	1.596	1.312	Tecpr1, Gm73452, Gm43267, Gm72330	No Switch
chr18-80575000	chr18	80575000	80600000	+	1.59568	intron (NR_168126, intron 2 of 3)	18309	1.596	1.555	Gm52341, Gm2176	No Switch
chr8-94025000	chr8	94025000	94050000	+	1.59566	promoter-TSS (NM_026623)	302	1.596	1.706	Ces1g	No Switch
chr2-167625000	chr2	167625000	167650000	+	1.59563	Intergenic	-5495	1.596	1.653	9230111E07Rik	No Switch
chr8-123050000	chr8	123050000	123075000	+	1.59559	Intergenic	-3008	1.596	1.501	Zfpm1, Gm63990, Gm45353, Gm64047	No Switch
chr3-52225000	chr3	52225000	52250000	+	1.59558	Intergenic	-30837	1.596	1.85	Foxo1	No Switch
chr17-26100000	chr17	26100000	26125000	+	1.59557	promoter-TSS (NM_021793)	-816	1.596	1.288	Rab40c, Gm63452, Cox7c-ps1	No Switch
chr2-156425000	chr2	156425000	156450000	+	1.59556	intron (NM_013510, intron 1 of 21)	16409	1.595	1.703	NA	No Switch
chr17-83950000	chr17	83950000	83975000	+	1.59556	Intergenic	-36052	1.595	1.192	Gm64505	No Switch
chr4-154025000	chr4	154025000	154050000	+	1.59555	intron (NM_001033455, intron 5 of 11)	5177	1.595	1.748	BC039966, Gm68730, BC049688, A430005L14Rik, Dffb	No Switch
chrX-48100000	chrX	48100000	48125000	+	1.59552	intron (NM_001289729, intron 2 of 20)	3775	1.595	0.269	Enox2	No Switch
chr5-34475000	chr5	34475000	34500000	+	1.59547	Intergenic	26479	1.595	1.672	Cfap99, Gm43458, Gm57273, Rnf4	No Switch
chr8-119625000	chr8	119625000	119650000	+	1.59545	Intergenic	-1820	1.595	1.559	Cdh13, Gm63759, Gm63766, Gm63765	No Switch
chr4-117650000	chr4	117650000	117675000	+	1.59539	intron (NM_001379279, intron 8 of 8)	19725	1.595	1.588	Gm68791	No Switch
chr2-153425000	chr2	153425000	153450000	+	1.59537	intron (NM_001134300, intron 4 of 10)	6979	1.595	1.602	Gm74527, Gm75178	No Switch
chr3-35050000	chr3	35050000	35075000	+	1.59533	Intergenic	-139849	1.595	0.746	NA	No Switch
chr4-117500000	chr4	117500000	117525000	+	1.59533	Intergenic	-15448	1.595	1.469	Eri3	No Switch
chr14-118900000	chr14	118900000	118925000	+	1.59529	exon (NM_001360411, exon 6 of 22)	10291	1.595	1.637	Abcc4	No Switch
chr4-138275000	chr4	138275000	138300000	+	1.59518	intron (NM_010623, intron 7 of 14)	-17238	1.595	1.776	Vwa5b1	No Switch
chr8-94425000	chr8	94425000	94450000	+	1.59513	Intergenic	-2397	1.595	1.543	4930488L21Rik, Gm64362	No Switch
chr5-124775000	chr5	124775000	124800000	+	1.59513	intron (NM_019536, intron 39 of 78)	62415	1.595	1.602	Atp6v0a2, Gm55651, 4930404A12Rik	No Switch
chr6-86750000	chr6	86750000	86775000	+	1.59507	intron (NM_013471, intron 2 of 12)	12614	1.595	1.474	Anxa4	No Switch
chr2-129100000	chr2	129100000	129125000	+	1.59495	intron (NM_009086, intron 7 of 14)	11504	1.595	1.484	Gm14024, , Gm75343, Ckap2l	No Switch
chr17-25900000	chr17	25900000	25925000	+	1.59489	intron (NM_139154, intron 2 of 6)	7214	1.595	1.317	Gm22645, 4930541O19Rik, Gm50312, Gm5836	No Switch
chr11-59800000	chr11	59800000	59825000	+	1.59487	intron (NR_045686, intron 1 of 1)	2420	1.595	1.348	Med9os, 1810063I02Rik, Gm51900	No Switch
chr11-69750000	chr11	69750000	69775000	+	1.59483	promoter-TSS (NM_019871)	-656	1.595	1.411	Gm73864, Gm73261, Tmem95, Kctd11, Acap1, Mir6924	No Switch
chr2-31075000	chr2	31075000	31100000	+	1.59479	intron (NM_001355105, intron 4 of 15)	9000	1.595	1.629	Gpr107, Gm22516, Gm13405	No Switch
chr5-113875000	chr5	113875000	113900000	+	1.59479	intron (NM_011779, intron 1 of 10)	21206	1.595	1.549	Ficd, Sart3	No Switch
chr17-32325000	chr17	32325000	32350000	+	1.59476	intron (NM_017476, intron 4 of 13)	13077	1.595	0.931	Pdxk-ps, Gm64673, Gm17276, Notch3	No Switch
chrX-53025000	chrX	53025000	53050000	+	1.59474	Intergenic	10578	1.595	0.577	NA	No Switch
chr4-154350000	chr4	154350000	154375000	+	1.5946	intron (NM_001291029, intron 4 of 15)	-62605	1.595	1.624	Megf6, Arhgef16	No Switch
chr2-91175000	chr2	91175000	91200000	+	1.59456	intron (NM_001355279, intron 7 of 9)	-4453	1.594	1.426	Cstpp1	No Switch
chr2-120100000	chr2	120100000	120125000	+	1.59454	intron (NM_133838, intron 3 of 5)	-23587	1.594	1.644	Pla2g4d	No Switch
chr5-135325000	chr5	135325000	135350000	+	1.59453	3' UTR (NM_001277891, exon 8 of 8)	12413	1.594	1.64	Fkbp6	No Switch
chr13-57975000	chr13	57975000	58000000	+	1.59452	Intergenic	35700	1.594	1.662	Spock1	No Switch
chr17-35950000	chr17	35950000	35975000	+	1.59433	intron (NM_013854, intron 8 of 22)	-1686	1.594	0.432	Sfta2, Mucl3, Gm20483, Vars2	No Switch
chrX-7900000	chrX	7900000	7925000	+	1.59431	Intergenic	-7322	1.594	-0.327	Gm14820, Gm9429, Rpl22-ps1, Gm14799, Gm7079	A to B
chr8-84475000	chr8	84475000	84500000	+	1.59426	intron (NM_001252059, intron 2 of 45)	72136	1.594	1.568	Gm10644, Gm64846, Gm45778, Gm54868, Gm42030, Gm64776	No Switch
chr4-117825000	chr4	117825000	117850000	+	1.59421	intron (NM_001369016, intron 1 of 13)	1890	1.594	1.47	St3gal3, 9530034E10Rik	No Switch
chr9-110325000	chr9	110325000	110350000	+	1.59421	intron (NM_001001144, intron 1 of 22)	4144	1.594	0.939	Kif9	No Switch
chr10-79925000	chr10	79925000	79950000	+	1.59421	intron (NM_001288626, intron 3 of 8)	10159	1.594	1.52	Sbno2, Gm67739	No Switch
chr16-31075000	chr16	31075000	31100000	+	1.59413	Intergenic	-6068	1.594	1.559	Gm41442, Ppp1r2, Gm55208, Gm49767	No Switch
chr10-60475000	chr10	60475000	60500000	+	1.59413	intron (NR_045556, intron 11 of 68)	87774	1.594	1.474	Cdh23	No Switch
chr18-54750000	chr18	54750000	54775000	+	1.59411	Intergenic	150756	1.594	1.724	9330117O12Rik	No Switch
chr2-127525000	chr2	127525000	127550000	+	1.59408	intron (NM_178047, intron 8 of 23)	3917	1.594	1.571	Gm74943, Gm14245, Gm14244, Mall	No Switch
chr2-166850000	chr2	166850000	166875000	+	1.59404	intron (NM_001085495, intron 19 of 38)	-43596	1.594	1.758	Gm75626, Gm11470, Gm75784, Ddx27	No Switch
chr8-106925000	chr8	106925000	106950000	+	1.59398	intron (NM_001368316, intron 1 of 5)	1760	1.594	1.479	Slc7a6, Slc7a6os, Prmt7	No Switch
chrX-12975000	chrX	12975000	13000000	+	1.59395	intron (NR_153101, intron 1 of 1)	9627	1.594	1.157	Usp9x	No Switch
chr6-113950000	chr6	113950000	113975000	+	1.59393	intron (NM_009723, intron 2 of 21)	-27819	1.594	1.416	Atp2b2	No Switch
chr2-31600000	chr2	31600000	31625000	+	1.59388	promoter-TSS (NR_105964)	79	1.594	1.61	Abl1	No Switch
chr14-21100000	chr14	21100000	21125000	+	1.59388	intron (NM_134079, intron 3 of 10)	36348	1.594	1.859	Ap3m1, Adk	No Switch
chrX-50825000	chrX	50825000	50850000	+	1.59379	Intergenic	-3871	1.594	1.042	Usp26	No Switch
chrX-100500000	chrX	100500000	100525000	+	1.59375	intron (NM_008784, intron 5 of 5)	-12338	1.594	1.324	Gm61920, Gm14843	No Switch
chr4-108000000	chr4	108000000	108025000	+	1.59372	3' UTR (NM_146255, exon 11 of 11)	18486	1.594	1.467	Scp2, Gm68212, Echdc2	No Switch
chr5-136925000	chr5	136925000	136950000	+	1.59369	TTS (NR_015555)	-15775	1.594	1.593	Gm43649, Ift22, 4933404O12Rik	No Switch
chr2-29600000	chr2	29600000	29625000	+	1.5936	Intergenic	-7220	1.594	1.615	Rapgef1	No Switch
chr18-75250000	chr18	75250000	75275000	+	1.59359	intron (NM_027727, intron 16 of 16)	34817	1.594	1.636	Dym, Gm52344	No Switch
chr5-142600000	chr5	142600000	142625000	+	1.59357	Intergenic	-3748	1.594	1.67	Gm31274, Wipi2	No Switch
chr4-133325000	chr4	133325000	133350000	+	1.59354	intron (NM_199306, intron 1 of 15)	1815	1.593	1.542	Gm42324, Sfn, Zdhhc18	No Switch
chr6-119325000	chr6	119325000	119350000	+	1.59353	intron (NM_001362214, intron 2 of 11)	-6734	1.593	1.514	Cacna2d4, Adipor2	No Switch
chr5-136975000	chr5	136975000	137000000	+	1.59343	promoter-TSS (NM_001310747)	459	1.593	1.563	Gm73353, Fis1, Cldn15	No Switch
chr10-120650000	chr10	120650000	120675000	+	1.59342	Intergenic	-103232	1.593	1.481	Msrb3	No Switch
chr2-156625000	chr2	156625000	156650000	+	1.5934	intron (NM_146128, intron 1 of 12)	23803	1.593	1.607	5730471H19Rik, Gm14231	No Switch
chr2-155375000	chr2	155375000	155400000	+	1.59339	3' UTR (NM_178111, exon 4 of 4)	5644	1.593	1.698	Acss2, Mipep-ps, Gm20637, Acss2os	No Switch
chr5-32975000	chr5	32975000	33000000	+	1.59338	intron (NM_001360014, intron 39 of 40)	-31316	1.593	1.5	Prr14l, Gm2623	No Switch
chr4-139450000	chr4	139450000	139475000	+	1.59337	exon (NM_001160319, exon 81 of 106)	-68048	1.593	1.704	Pax7	No Switch
chr1-180425000	chr1	180425000	180450000	+	1.59337	3' UTR (NM_001081227, exon 4 of 4)	46004	1.593	1.627	Parp1	No Switch
chr16-95650000	chr16	95650000	95675000	+	1.59337	Intergenic	-39907	1.593	1.591	1600002D24Rik, Gm60027	No Switch
chr8-105350000	chr8	105350000	105375000	+	1.59336	intron (NM_001081332, intron 12 of 15)	-10772	1.593	1.235	Cdh16, Gm33023, Rrad, Ciao2b, 1700082M22Rik	No Switch
chr13-94925000	chr13	94925000	94950000	+	1.59333	Intergenic	-38844	1.593	1.408	Tbca	No Switch
chr3-153200000	chr3	153200000	153225000	+	1.59326	intron (NM_011372, intron 3 of 4)	-60392	1.593	1.701	St6galnac3	No Switch
chr6-115825000	chr6	115825000	115850000	+	1.59324	intron (NM_001110506, intron 1 of 8)	912	1.593	1.51	Mbd4, Ift122	No Switch
chr13-43900000	chr13	43900000	43925000	+	1.59321	Intergenic	127388	1.593	1.79	NA	No Switch
chr4-129275000	chr4	129275000	129300000	+	1.59321	promoter-TSS (NM_023485)	-121	1.593	1.728	C330020E22Rik	No Switch
chr2-158300000	chr2	158300000	158325000	+	1.59319	intron (NM_008489, intron 3 of 14)	6007	1.593	1.515	Ralgapb, Gm74707, Gm14200	No Switch
chr4-150175000	chr4	150175000	150200000	+	1.59315	exon (NM_009802, exon 8 of 8)	13635	1.593	1.636	Gpr157, Gm53001, Gm13093	No Switch
chr2-30975000	chr2	30975000	31000000	+	1.59315	intron (NM_028846, intron 1 of 24)	5221	1.593	1.702	Fnbp1	No Switch
chr12-84975000	chr12	84975000	85000000	+	1.5931	Intergenic	-8821	1.593	1.512	Arel1, Gm59888	No Switch
chr13-99675000	chr13	99675000	99700000	+	1.59309	Intergenic	170866	1.593	0.676	Gm47158	No Switch
chr2-163450000	chr2	163450000	163475000	+	1.59308	Intergenic	-10045	1.593	1.499	Ttpal, Serinc3	No Switch
chr5-34725000	chr5	34725000	34750000	+	1.59305	intron (NM_019497, intron 11 of 15)	-4528	1.593	1.574	Add1, Mir7036b, Gm42867	No Switch
chr4-118125000	chr4	118125000	118150000	+	1.59303	3' UTR (NM_001161823, exon 22 of 22)	-2554	1.593	1.392	Ptprf	No Switch
chr13-56750000	chr13	56750000	56775000	+	1.59301	Intergenic	-8673	1.593	1.711	2010203P06Rik, Tgfbi	No Switch
chr1-89850000	chr1	89850000	89875000	+	1.59299	intron (NM_178119, intron 16 of 17)	68676	1.593	1.505	Gm71049, Gbx2, D130058E05Rik	No Switch
chr6-49150000	chr6	49150000	49175000	+	1.59296	intron (NM_023670, intron 3 of 14)	52454	1.593	1.151	Igf2bp3	No Switch
chr3-97175000	chr3	97175000	97200000	+	1.59296	Intergenic	28723	1.593	0.976	Bcl9, Gm64890, Gm43073	No Switch
chr1-190150000	chr1	190150000	190175000	+	1.59294	intron (NM_008937, intron 1 of 4)	7015	1.593	1.335	Gm30725	No Switch
chr6-29275000	chr6	29275000	29300000	+	1.59284	intron (NR_156409, intron 2 of 3)	6359	1.593	1.243	Gm40358, Hilpda, Garin1a, Gm17172	No Switch
chr1-133150000	chr1	133150000	133175000	+	1.59279	Intergenic	31334	1.593	1.632	Plekha6, Gm70910, Gm70838	No Switch
chr8-94100000	chr8	94100000	94125000	+	1.59269	Intergenic	-13991	1.593	1.582	Ces1h, Gm45765	No Switch
chr3-87600000	chr3	87600000	87625000	+	1.59265	Intergenic	-5059	1.593	1.368	Arhgef11	No Switch
chr4-41375000	chr4	41375000	41400000	+	1.59259	intron (NM_001355508, intron 5 of 6)	35537	1.593	1.39	Ubap1, Kif24	No Switch
chr17-24350000	chr17	24350000	24375000	+	1.59254	intron (NM_001039581, intron 2 of 31)	10477	1.592	1.033	Pdpk1, Gm33409, Gm66563, Gm50070, Gm64736, Amdhd2	No Switch
chrX-134050000	chrX	134050000	134075000	+	1.59248	intron (NM_001290398, intron 5 of 13)	3324	1.592	1.427	Gm15020, Gm25868, Pramel3d	No Switch
chr5-142625000	chr5	142625000	142650000	+	1.5924	intron (NM_178398, intron 1 of 11)	7916	1.592	1.684	Wipi2	No Switch
chr16-21300000	chr16	21300000	21325000	+	1.59228	Intergenic	-15628	1.592	1.39	Vps8	No Switch
chr10-76200000	chr10	76200000	76225000	+	1.59223	intron (NR_126571, intron 8 of 11)	-5091	1.592	1.538	Pcnt, Gm67868, 1700094J05Rik	No Switch
chr2-155325000	chr2	155325000	155350000	+	1.59213	intron (NM_001004721, intron 2 of 11)	-19317	1.592	1.723	Gm75037, Gm14238, Ggt7	No Switch
chr14-57825000	chr14	57825000	57850000	+	1.59212	intron (NM_001360098, intron 11 of 11)	11261	1.592	1.124	Xpo4	No Switch
chr10-81100000	chr10	81100000	81125000	+	1.59202	intron (NM_023138, intron 2 of 10)	6585	1.592	1.472	Mrpl54, Apba3, Mir3057, Tjp3	No Switch
chr13-55650000	chr13	55650000	55675000	+	1.59186	intron (NM_001282055, intron 13 of 22)	27501	1.592	1.471	Pdlim7, Mir6945, Dok3	No Switch
chr3-153075000	chr3	153075000	153100000	+	1.59184	Intergenic	64608	1.592	1.562	St6galnac3	No Switch
chr14-57575000	chr14	57575000	57600000	+	1.5918	intron (NM_001368697, intron 20 of 23)	15886	1.592	1.223	Cryl1	No Switch
chr10-120450000	chr10	120450000	120475000	+	1.59177	intron (NM_001347170, intron 3 of 5)	13969	1.592	1.472	Gm66726, 4930471E19Rik	No Switch
chr4-45475000	chr4	45475000	45500000	+	1.59177	intron (NM_001033306, intron 2 of 5)	43328	1.592	1.639	Shb, Gm68102	No Switch
chr5-111300000	chr5	111300000	111325000	+	1.59177	Intergenic	-18197	1.592	1.458	Ttc28, Gm43677, Gm71959	No Switch
chr17-25800000	chr17	25800000	25825000	+	1.5917	intron (NM_001379393, intron 1 of 5)	3401	1.592	1.192	Lmf1	No Switch
chr13-47275000	chr13	47275000	47300000	+	1.59169	Intergenic	93497	1.592	1.664	1700026N04Rik, Gm40935, Rnf144b, A930002C04Rik	No Switch
chr10-40350000	chr10	40350000	40375000	+	1.59158	intron (NM_001291816, intron 1 of 11)	13192	1.592	1.278	Cdk19, Gm66421	No Switch
chr5-142575000	chr5	142575000	142600000	+	1.59158	intron (NM_175217, intron 1 of 6)	21252	1.592	1.694	Mmd2	No Switch
chr15-77850000	chr15	77850000	77875000	+	1.59155	Intergenic	-20325	1.591	1.713	Eif3d, Gm17638	No Switch
chr17-45850000	chr17	45850000	45875000	+	1.59152	Intergenic	18952	1.591	1.086	Tcte1, Tmem151b, Nfkbie, Slc35b2	No Switch
chr1-179575000	chr1	179575000	179600000	+	1.59146	intron (NM_146105, intron 2 of 10)	40971	1.591	1.415	Ahctf1	No Switch
chr2-152950000	chr2	152950000	152975000	+	1.59144	promoter-TSS (NM_029064)	15	1.591	1.446	Hck, Gm75430	No Switch
chr8-12600000	chr8	12600000	12625000	+	1.59143	Intergenic	39464	1.591	1.616	Gm63922, D630011A20Rik, Spaca7	No Switch
chr13-59675000	chr13	59675000	59700000	+	1.59142	TTS (NM_183290)	6601	1.591	0.887	Agtpbp1	No Switch
chr18-76200000	chr18	76200000	76225000	+	1.59142	Intergenic	-29201	1.591	1.828	Zbtb7c, Gm58817, 2900057B20Rik	No Switch
chr6-30700000	chr6	30700000	30725000	+	1.59142	Intergenic	-18751	1.591	1.563	Gm14528, Mest	No Switch
chr2-166700000	chr2	166700000	166725000	+	1.59138	intron (NM_177782, intron 1 of 39)	1332	1.591	1.635	Arfgef2	No Switch
chr13-99075000	chr13	99075000	99100000	+	1.59135	intron (NR_045495, intron 1 of 5)	421	1.591	1.276	Gm35215, Gm35279	No Switch
chr9-20975000	chr9	20975000	21000000	+	1.59135	Intergenic	-10707	1.591	0.836	Zglp1, Gm49373, Gm38431, Fdx2, Raver1, Mir7082	No Switch
chrX-151125000	chrX	151125000	151150000	+	1.59133	Intergenic	-40957	1.591	1.607	Tspyl2, Gpr173	No Switch
chr6-72100000	chr6	72100000	72125000	+	1.59129	intron (NM_011375, intron 1 of 6)	10440	1.591	1.099	St3gal5, 4933431G14Rik	No Switch
chr8-94275000	chr8	94275000	94300000	+	1.59122	intron (NM_172410, intron 6 of 22)	18894	1.591	1.729	Gm45708	No Switch
chrX-103375000	chrX	103375000	103400000	+	1.5912	intron (NM_009767, intron 4 of 5)	-26967	1.591	1.643	Abcb7, Vcp-rs	No Switch
chr2-127075000	chr2	127075000	127100000	+	1.59112	intron (NM_026678, intron 5 of 7)	16843	1.591	1.413	Snrnp200, Ciao1, Tmem127	No Switch
chr1-37550000	chr1	37550000	37575000	+	1.5911	Intergenic	-21484	1.591	1.497	Mgat4a	No Switch
chr1-133400000	chr1	133400000	133425000	+	1.59109	intron (NM_011439, intron 1 of 13)	11712	1.591	1.643	Gm70815, Gm70581	No Switch
chr17-31575000	chr17	31575000	31600000	+	1.59106	intron (NR_027493, intron 3 of 11)	22727	1.591	1.321	Gm64452	No Switch
chr13-94550000	chr13	94550000	94575000	+	1.59105	intron (NM_009680, intron 26 of 26)	203540	1.591	1.476	Ap3b1	No Switch
chr3-32725000	chr3	32725000	32750000	+	1.59102	promoter-TSS (NM_029017)	437	1.591	0.778	Gm64894	No Switch
chr6-91575000	chr6	91575000	91600000	+	1.59098	Intergenic	71465	1.591	1.477	Gm45218, Gm68046	No Switch
chr4-44200000	chr4	44200000	44225000	+	1.59088	intron (NM_001379580, intron 1 of 11)	8767	1.591	1.743	Rnf38, Mir5106	No Switch
chrX-7750000	chrX	7750000	7775000	+	1.59085	promoter-TSS (NM_001105196)	-161	1.591	-0.214	Slc35a2, Pqbp1, Timm17b	A to B
chr3-152750000	chr3	152750000	152775000	+	1.59083	intron (NM_025662, intron 9 of 10)	48400	1.591	1.716	Gm16213, Gm66501	No Switch
chr2-34650000	chr2	34650000	34675000	+	1.59081	Intergenic	92732	1.591	1.459	Gm57458, Hspa5, Rabepk	No Switch
chr2-120650000	chr2	120650000	120675000	+	1.5908	intron (NM_001370940, intron 3 of 32)	33379	1.591	1.715	Cdan1, Ttbk2	No Switch
chr5-136100000	chr5	136100000	136125000	+	1.59079	TTS (NM_001039103)	-4191	1.591	1.653	Gm40347, Rasa4	No Switch
chr19-46375000	chr19	46375000	46400000	+	1.59078	exon (NM_016860, exon 2 of 11)	8241	1.591	1.77	Actr1a, Gm59146, Sufu	No Switch
chr9-108425000	chr9	108425000	108450000	+	1.59071	intron (NM_001004192, intron 1 of 3)	1018	1.591	1.037	Qrich1, Impdh2, Ndufaf3, 4833445I07Rik, Gm55600, Mir191, Mir425, Dalrd3, Wdr6	No Switch
chr13-55825000	chr13	55825000	55850000	+	1.5907	Intergenic	-6075	1.591	1.655	Ddx46, B230219D22Rik	No Switch
chrX-20925000	chrX	20925000	20950000	+	1.59067	exon (NM_007922, exon 3 of 6)	-5945	1.591	-0.672	Zfp182, Spaca5, Zfp300	A to B
chr6-87900000	chr6	87900000	87925000	+	1.59061	3' UTR (NM_017477, exon 24 of 24)	-1476	1.591	1.364	Hmces	No Switch
chr8-84000000	chr8	84000000	84025000	+	1.5906	promoter-TSS (NM_001291292)	-780	1.591	1.547	Ucp1	No Switch
chr8-107450000	chr8	107450000	107475000	+	1.59057	intron (NM_025830, intron 4 of 23)	26130	1.591	1.632	Tango6	No Switch
chr15-36650000	chr15	36650000	36675000	+	1.59056	Intergenic	-53527	1.59	0.581	Gm46515, Gm62645	No Switch
chr2-153575000	chr2	153575000	153600000	+	1.59056	Intergenic	45281	1.59	1.415	Mapre1	No Switch
chr13-73775000	chr13	73775000	73800000	+	1.59052	intron (NM_001360694, intron 3 of 24)	23803	1.59	-0.448	Tert	A to B
chr9-108350000	chr9	108350000	108375000	+	1.5905	intron (NM_011678, intron 4 of 21)	14669	1.59	0.988	Lamb2, Usp19	No Switch
chr5-35625000	chr5	35625000	35650000	+	1.59042	Intergenic	42280	1.59	1.54	NA	No Switch
chr2-31275000	chr2	31275000	31300000	+	1.5904	intron (NM_019681, intron 7 of 7)	-26832	1.59	1.605	Hmcn2	No Switch
chr4-129450000	chr4	129450000	129475000	+	1.59039	intron (NM_133889, intron 2 of 10)	821	1.59	1.782	Lck, Mir8119, Gm68905, Fam167b	No Switch
chr2-29075000	chr2	29075000	29100000	+	1.59032	3' UTR (NM_009442, exon 12 of 12)	27237	1.59	1.696	Gm74636, Gm74835, Gm57451, Gm74841, Ntng2	No Switch
chr6-30425000	chr6	30425000	30450000	+	1.59017	intron (NM_029742, intron 2 of 9)	-23485	1.59	1.619	Klhdc10	No Switch
chr19-4400000	chr19	4400000	4425000	+	1.59002	Intergenic	-15423	1.59	1.809	Kdm2a	No Switch
chr19-45775000	chr19	45775000	45800000	+	1.59	Intergenic	-3947	1.59	1.824	Kcnip2	No Switch
chr2-155600000	chr2	155600000	155625000	+	1.58997	intron (NM_001085378, intron 2 of 41)	1257	1.59	1.75	Mmp24	No Switch
chr6-119475000	chr6	119475000	119500000	+	1.58995	intron (NM_009525, intron 1 of 4)	7832	1.59	1.519	Wnt5b, Gm68838, Gm30690	No Switch
chr2-165075000	chr2	165075000	165100000	+	1.58995	intron (NR_033448, intron 2 of 2)	3250	1.59	1.66	Cdh22	No Switch
chr1-63175000	chr1	63175000	63200000	+	1.5899	intron (NM_146250, intron 2 of 2)	8477	1.59	1.232	Ino80dos, Gm69878, Ndufs1	No Switch
chr10-85025000	chr10	85025000	85050000	+	1.58983	Intergenic	64995	1.59	1.487	Gm38575, Gm67001	No Switch
chr13-56525000	chr13	56525000	56550000	+	1.58975	3' UTR (NM_001346732, exon 6 of 6)	11038	1.59	1.709	NA	No Switch
chr4-126550000	chr4	126550000	126575000	+	1.5897	intron (NM_175554, intron 4 of 25)	2640	1.59	1.78	Gm12933, Psmb2	No Switch
chr16-38425000	chr16	38425000	38450000	+	1.58961	Intergenic	-4355	1.59	0.88	Arhgap31, Gm60585	No Switch
chr4-148825000	chr4	148825000	148850000	+	1.58956	intron (NM_001159344, intron 1 of 20)	33108	1.589	1.47	Gm32897, Gm68645	No Switch
chr2-152900000	chr2	152900000	152925000	+	1.58955	exon (NM_001081044, exon 2 of 12)	1148	1.589	1.446	Ccm2l, Gm74550	No Switch
chr1-180100000	chr1	180100000	180125000	+	1.5894	intron (NM_001359542, intron 19 of 37)	80985	1.589	1.45	Gm31728, Gm70819, Gm39713	No Switch
chr2-127550000	chr2	127550000	127575000	+	1.58932	Intergenic	-21083	1.589	1.56	Mall	No Switch
chr7-45600000	chr7	45600000	45625000	+	1.58928	Intergenic	2990	1.589	-1.058	Abcc6, Gm45674	A to B
chr4-126675000	chr4	126675000	126700000	+	1.58926	intron (NM_011970, intron 3 of 5)	9857	1.589	1.69	AU040320, Gm70480, Gm12937	No Switch
chrX-7875000	chrX	7875000	7900000	+	1.58926	intron (NM_078484, intron 2 of 4)	3256	1.589	-0.278	Gm14820, Glod5	A to B
chr2-131225000	chr2	131225000	131250000	+	1.58923	intron (NM_144888, intron 1 of 6)	3437	1.589	1.487	Gm57422	No Switch
chrX-160800000	chrX	160800000	160825000	+	1.58907	intron (NM_001024624, intron 16 of 18)	44487	1.589	1.626	Nhs	No Switch
chr1-91225000	chr1	91225000	91250000	+	1.58906	Intergenic	-12804	1.589	1.624	Scly, Gm17090, Espnl	No Switch
chr2-30100000	chr2	30100000	30125000	+	1.58905	intron (NM_178694, intron 2 of 15)	12111	1.589	1.747	Gm75732	No Switch
chr1-38300000	chr1	38300000	38325000	+	1.58901	intron (NM_001290814, intron 8 of 21)	180417	1.589	1.379	Aff3	No Switch
chr2-165125000	chr2	165125000	165150000	+	1.589	intron (NM_174988, intron 7 of 11)	-46750	1.589	1.625	Slc35c2, Elmo2	No Switch
chr2-127200000	chr2	127200000	127225000	+	1.58899	intron (NM_177214, intron 5 of 44)	4114	1.589	1.547	Adra2b	No Switch
chr15-78725000	chr15	78725000	78750000	+	1.58892	Intergenic	-18729	1.589	1.759	Cdc42ep1, Lgals2, Gm26634, Gm63169	No Switch
chr18-35125000	chr18	35125000	35150000	+	1.58889	intron (NM_009818, intron 1 of 17)	18588	1.589	1.669	Gm36037, Gm41690	No Switch
chr4-139275000	chr4	139275000	139300000	+	1.58885	intron (NM_001037761, intron 7 of 9)	23208	1.589	1.754	Iffo2	No Switch
chr5-143900000	chr5	143900000	143925000	+	1.58881	intron (NM_008886, intron 2 of 14)	2499	1.589	1.529	Gm17135, Rsph10b, Ccz1	No Switch
chr6-86475000	chr6	86475000	86500000	+	1.58872	intron (NR_040292, intron 1 of 1)	727	1.589	1.456	Gm28719, Gm68047, Gm44386	No Switch
chr14-47525000	chr14	47525000	47550000	+	1.58865	Intergenic	30934	1.589	0.869	Socs4, Gm9502, Mapk1ip1l, Gm49189	No Switch
chr2-130750000	chr2	130750000	130775000	+	1.58861	intron (NM_001311147, intron 20 of 36)	41601	1.589	1.755	Atrn	No Switch
chr4-106750000	chr4	106750000	106775000	+	1.5886	exon (NM_001347159, exon 5 of 16)	28585	1.589	1.576	Gm52672, Gm68214, Ssbp3	No Switch
chrX-99625000	chrX	99625000	99650000	+	1.58856	Intergenic	-166765	1.589	1.52	Gm6175, P2ry4, Gm61690, Arr3	No Switch
chr11-115875000	chr11	115875000	115900000	+	1.58853	intron (NM_001384233, intron 49 of 63)	-12639	1.588	1.437	Itgb4, Galk1	No Switch
chr6-38875000	chr6	38875000	38900000	+	1.58845	Intergenic	-11310	1.588	1.315	Tbxas1, Gm42962	No Switch
chr1-192800000	chr1	192800000	192825000	+	1.58841	Intergenic	22713	1.588	1.344	Utp25, Gm69620	No Switch
chr6-120200000	chr6	120200000	120225000	+	1.5884	intron (NM_198884, intron 14 of 19)	18677	1.588	1.182	B4galnt3, Gm66351	No Switch
chr5-113825000	chr5	113825000	113850000	+	1.5884	Intergenic	-6999	1.588	1.548	1700069L16Rik	No Switch
chr3-27575000	chr3	27575000	27600000	+	1.5883	intron (NM_001356953, intron 4 of 26)	-2505	1.588	0.989	Fndc3b, Gm64304	No Switch
chr3-121650000	chr3	121650000	121675000	+	1.5883	Intergenic	-8263	1.588	1.651	Gm33924, Gm65477, Gm42593, Gm65480, Gm65362	No Switch
chr1-59100000	chr1	59100000	59125000	+	1.58821	intron (NM_001361413, intron 6 of 13)	7306	1.588	1.032	C2cd6, Gm25502	No Switch
chr2-155750000	chr2	155750000	155775000	+	1.58817	Intergenic	11283	1.588	1.745	Uqcc1, Gm75491	No Switch
chr12-55025000	chr12	55025000	55050000	+	1.58815	Intergenic	42610	1.588	0.959	Baz1a, Gm51983, Gm20403, Gm24296	No Switch
chr14-118825000	chr14	118825000	118850000	+	1.58807	intron (NM_023878, intron 1 of 4)	-17450	1.588	1.266	Abcc4, Mir6391	No Switch
chr6-29250000	chr6	29250000	29275000	+	1.58807	Intergenic	-9988	1.588	1.218	Gm40358, Hilpda	No Switch
chr16-32250000	chr16	32250000	32275000	+	1.58805	Intergenic	5083	1.588	1.631	Pcyt1a, 2210020O09Rik	No Switch
chr7-80475000	chr7	80475000	80500000	+	1.58803	intron (NM_001042527, intron 12 of 21)	47498	1.588	-1.104	Iqgap1, Gm72775	A to B
chr14-55800000	chr14	55800000	55825000	+	1.58803	Intergenic	-12295	1.588	1.103	Dcaf11, Gm15932, Fitm1, Psme1, Emc9, Psme2	No Switch
chr14-47400000	chr14	47400000	47425000	+	1.58799	intron (NM_144553, intron 4 of 18)	5907	1.588	0.971	Gch1, Gm49134, Gm18811	No Switch
chr11-60700000	chr11	60700000	60725000	+	1.58796	intron (NR_166136, intron 18 of 19)	12800	1.588	1.461	Shmt1, Gm74448, Gm12611, Gm12618, Dhrs7b	No Switch
chr9-21175000	chr9	21175000	21200000	+	1.58796	intron (NM_001310750, intron 1 of 14)	3399	1.588	0.991	Gm69911, Atg4d, Kri1, Gm69914, Cdkn2d	No Switch
chr6-38800000	chr6	38800000	38825000	+	1.58793	intron (NM_001136065, intron 2 of 14)	24811	1.588	1.345	Hipk2	No Switch
chr12-84300000	chr12	84300000	84325000	+	1.58785	intron (NM_029880, intron 9 of 9)	-4359	1.588	1.561	Gm5436, Gm61032, Gm60313	No Switch
chr1-181925000	chr1	181925000	181950000	+	1.58782	intron (NM_010135, intron 3 of 14)	82480	1.588	1.406	Gm39719, Gm33725	No Switch
chr2-129200000	chr2	129200000	129225000	+	1.58775	TTS (NM_015747)	5404	1.588	1.412	Gm14023, Il1bos, Gm14039, Il1b, Gm75810, Spcs2-ps	No Switch
chr2-152975000	chr2	152975000	153000000	+	1.58768	intron (NM_001355720, intron 5 of 13)	25015	1.588	1.387	Hck, Gm75427, Gm55408	No Switch
chr2-120950000	chr2	120950000	120975000	+	1.58767	intron (NM_009461, intron 2 of 46)	8215	1.588	1.697	Lcmt2, Gm23858, Adal	No Switch
chr13-94775000	chr13	94775000	94800000	+	1.58766	Intergenic	-1420	1.588	1.101	Gm48287	No Switch
chr6-55050000	chr6	55050000	55075000	+	1.58761	intron (NM_180678, intron 8 of 16)	24499	1.588	1.144	Gars1, Crhr2	No Switch
chr16-38500000	chr16	38500000	38525000	+	1.58761	intron (NM_024273, intron 2 of 6)	10163	1.588	1.07	Arhgap31, Gm15530	No Switch
chr7-45875000	chr7	45875000	45900000	+	1.58748	exon (NM_021482, exon 4 of 5)	9211	1.587	-1.004	Ush1c, Otog	A to B
chr12-80650000	chr12	80650000	80675000	+	1.58745	exon (NM_026244, exon 2 of 7)	18285	1.587	1.476	Galnt16, Gm46364, Gm23817	No Switch
chr6-54375000	chr6	54375000	54400000	+	1.58741	intron (NR_033635, intron 3 of 13)	-42186	1.587	1.506	9130019P16Rik, Gm67424	No Switch
chr3-96325000	chr3	96325000	96350000	+	1.58741	Intergenic	-7787	1.587	1.746	Gm24136, BC107364	No Switch
chr12-110550000	chr12	110550000	110575000	+	1.58739	intron (NM_001373953, intron 10 of 12)	-28874	1.587	1.63	, B930059L03Rik, Gm35558, Dync1h1	No Switch
chr15-59300000	chr15	59300000	59325000	+	1.58737	TTS (NR_045613)	-2592	1.587	0.479	Nsmce2	No Switch
chr5-30125000	chr5	30125000	30150000	+	1.58737	intron (NM_178878, intron 7 of 19)	17480	1.587	1.054	Gm42450	No Switch
chr6-88475000	chr6	88475000	88500000	+	1.5873	intron (NM_019685, intron 8 of 10)	22091	1.587	1.243	Sec61a1, Gm44170, Gm44430	No Switch
chr12-105625000	chr12	105625000	105650000	+	1.58724	intron (NM_029654, intron 31 of 41)	33409	1.587	1.483	Atg2b, Gm59822	No Switch
chr12-83600000	chr12	83600000	83625000	+	1.58721	Intergenic	-15278	1.587	1.551	Zfyve1, Gm59659	No Switch
chr12-86975000	chr12	86975000	87000000	+	1.58717	intron (NM_001377025, intron 2 of 2)	3078	1.587	1.287	Gm32934, Cipc	No Switch
chr5-125425000	chr5	125425000	125450000	+	1.58703	Intergenic	-3452	1.587	1.457	Gm40323	No Switch
chr5-142700000	chr5	142700000	142725000	+	1.58703	intron (NM_146257, intron 3 of 10)	10399	1.587	1.743	Slc29a4, Tnrc18, 4921504P13Rik	No Switch
chr5-140700000	chr5	140700000	140725000	+	1.58698	intron (NM_001276287, intron 4 of 13)	7434	1.587	1.661	Brat1, Amz1	No Switch
chr9-21050000	chr9	21050000	21075000	+	1.58696	3' UTR (NM_001103168, exon 5 of 5)	4593	1.587	0.906	Cdc37, , Gm36118, Pde4a	No Switch
chr8-124150000	chr8	124150000	124175000	+	1.58696	Intergenic	-68894	1.587	1.412	Def8	No Switch
chr2-27000000	chr2	27000000	27025000	+	1.58695	intron (NM_029862, intron 1 of 5)	2574	1.587	1.635	Fam163b, Gm74831	No Switch
chr4-154225000	chr4	154225000	154250000	+	1.58694	intron (NM_001162977, intron 4 of 36)	-62144	1.587	1.607	Wrap73, Tprg1l, Gm69645	No Switch
chr12-79275000	chr12	79275000	79300000	+	1.5869	exon (NM_001008550, exon 5 of 42)	8782	1.587	1.5	Zfyve26	No Switch
chr13-94575000	chr13	94575000	94600000	+	1.58687	Intergenic	-201420	1.587	1.347	Ap3b1	No Switch
chr4-139350000	chr4	139350000	139375000	+	1.58686	intron (NM_146157, intron 11 of 23)	9913	1.587	1.815	Gm21969, Aldh4a1, Mir7020	No Switch
chr6-113875000	chr6	113875000	113900000	+	1.5868	intron (NM_009723, intron 3 of 21)	4039	1.587	1.386	Atp2b2	No Switch
chr5-33975000	chr5	33975000	34000000	+	1.5867	Intergenic	4067	1.587	1.593	Nsd2	No Switch
chr6-119900000	chr6	119900000	119925000	+	1.5867	intron (NM_001166382, intron 2 of 11)	9802	1.587	1.431	Wnk1	No Switch
chr1-92600000	chr1	92600000	92625000	+	1.58659	Intergenic	4661	1.587	1.642	Gm69690	No Switch
chr6-38425000	chr6	38425000	38450000	+	1.58651	intron (NM_177185, intron 1 of 16)	3575	1.586	1.398	Ubn2	No Switch
chr10-41550000	chr10	41550000	41575000	+	1.58641	intron (NM_001358562, intron 37 of 47)	-5516	1.586	1.305	Ccdc162, Gm47099, Gm66542	No Switch
chr8-94050000	chr8	94050000	94075000	+	1.5864	intron (NM_177767, intron 10 of 12)	25302	1.586	1.608	Ces1g, Gm63950	No Switch
chr8-123150000	chr8	123150000	123175000	+	1.58637	Intergenic	-4220	1.586	1.484	Il17c, Cyba, Mvd, Gm51557, 9330133O14Rik, Gm20735	No Switch
chr2-130925000	chr2	130925000	130950000	+	1.58635	intron (NM_009730, intron 3 of 28)	31005	1.586	1.65	Siglec1, Gm30378	No Switch
chr5-120500000	chr5	120500000	120525000	+	1.58633	intron (NM_001177595, intron 1 of 13)	1308	1.586	1.617	Gm42654	No Switch
chr5-136125000	chr5	136125000	136150000	+	1.58631	intron (NM_001359416, intron 1 of 2)	1165	1.586	1.62	Rasa4, Gm56207, Gm15701, Mir7035, Gm71498, Polr2j, Gm43604	No Switch
chr5-33225000	chr5	33225000	33250000	+	1.58631	Intergenic	-19262	1.586	1.501	Rpl35a-ps5	No Switch
chr14-60575000	chr14	60575000	60600000	+	1.58629	Intergenic	-47205	1.586	1.27	Gm34874, Gm63293, Gm63296	No Switch
chr4-152475000	chr4	152475000	152500000	+	1.58625	intron (NM_153424, intron 2 of 29)	9358	1.586	1.714	Kcnab2, Gm16333	No Switch
chr2-158475000	chr2	158475000	158500000	+	1.58624	intron (NM_001291138, intron 26 of 29)	-15112	1.586	1.673	Actr5, Mir3474	No Switch
chr17-34625000	chr17	34625000	34650000	+	1.58624	Intergenic	-7314	1.586	1.024	Tsbp1, Gm65530	No Switch
chr6-115875000	chr6	115875000	115900000	+	1.58622	intron (NM_031177, intron 10 of 28)	33972	1.586	1.493	Ift122	No Switch
chr1-155575000	chr1	155575000	155600000	+	1.58621	3' UTR (NM_001145781, exon 4 of 4)	29380	1.586	1.529	Lhx4	No Switch
chr13-24675000	chr13	24675000	24700000	+	1.58619	intron (NM_178658, intron 8 of 13)	48852	1.586	0.922	Gm60544, Ripor2	No Switch
chr16-22125000	chr16	22125000	22150000	+	1.58615	intron (NM_183029, intron 2 of 15)	25799	1.586	1.465	NA	No Switch
chr2-152875000	chr2	152875000	152900000	+	1.58612	intron (NM_001141975, intron 12 of 17)	22433	1.586	1.325	Xkr7	No Switch
chr1-192775000	chr1	192775000	192800000	+	1.5861	Intergenic	-16281	1.586	1.264	Utp25	No Switch
chr18-67700000	chr18	67700000	67725000	+	1.58609	intron (NM_008977, intron 1 of 9)	12121	1.586	1.651	Spire1	No Switch
chr5-30200000	chr5	30200000	30225000	+	1.58607	Intergenic	-6778	1.586	1.329	Gm42450, Il6	No Switch
chr14-56725000	chr14	56725000	56750000	+	1.58595	intron (NM_001360420, intron 5 of 7)	-36500	1.586	0.902	Rnf17, Gm62540	No Switch
chr6-30675000	chr6	30675000	30700000	+	1.58594	intron (NM_031998, intron 1 of 10)	6249	1.586	1.517	Cep41, Gm13782	No Switch
chr4-106425000	chr4	106425000	106450000	+	1.58591	intron (NM_183225, intron 67 of 67)	26825	1.586	1.451	Dhcr24, Gm12744, Cimap2	No Switch
chr17-6150000	chr17	6150000	6175000	+	1.58591	intron (NM_054040, intron 1 of 13)	24352	1.586	1.32	Gm65964, Tulp4, Fbl-ps2	No Switch
chr2-158000000	chr2	158000000	158025000	+	1.58588	intron (NM_029282, intron 1 of 7)	15934	1.586	1.548	Gm74701, Gm34514, D630003M21Rik	No Switch
chr5-139250000	chr5	139250000	139275000	+	1.58582	exon (NM_026269, exon 2 of 9)	9003	1.586	1.54	Get4, Adap1	No Switch
chr12-76050000	chr12	76050000	76075000	+	1.58575	intron (NM_001005510, intron 94 of 115)	114759	1.586	1.389	Syne2	No Switch
chr2-33125000	chr2	33125000	33150000	+	1.58575	3' UTR (NM_001290570, exon 17 of 17)	-6064	1.586	1.606	Ralgps1, Angptl2	No Switch
chrX-151350000	chrX	151350000	151375000	+	1.58574	intron (NM_198105, intron 1 of 15)	18277	1.586	1.628	NA	No Switch
chr14-65525000	chr14	65525000	65550000	+	1.58573	intron (NM_028811, intron 14 of 14)	55612	1.586	1.572	Fbxo16, Gm41178	No Switch
chr2-31000000	chr2	31000000	31025000	+	1.58569	intron (NM_028846, intron 15 of 24)	30221	1.586	1.661	Fnbp1, Gm75522	No Switch
chr3-144500000	chr3	144500000	144525000	+	1.58569	intron (NM_001355234, intron 1 of 6)	57716	1.586	1.002	Clca3a2, Gm43240	No Switch
chr15-84125000	chr15	84125000	84150000	+	1.58563	Intergenic	-14325	1.586	1.617	Parvb	No Switch
chr19-5275000	chr19	5275000	5300000	+	1.5856	intron (NM_030109, intron 8 of 20)	7955	1.586	1.612	Pacs1	No Switch
chr18-77025000	chr18	77025000	77050000	+	1.58554	intron (NM_001368657, intron 1 of 16)	9796	1.585	1.608	Ier3ip1, Hdhd2	No Switch
chr1-92475000	chr1	92475000	92500000	+	1.5855	Intergenic	4253	1.585	1.7	Gm71024, Or9s23	No Switch
chr1-92100000	chr1	92100000	92125000	+	1.58548	intron (NM_207225, intron 2 of 26)	67841	1.585	1.511	Hdac4, Gm70507	No Switch
chr13-53125000	chr13	53125000	53150000	+	1.58544	intron (NM_013846, intron 2 of 8)	148624	1.585	1.502	Nfil3, Gm61210, Gm61212, Gm33424	No Switch
chr8-124250000	chr8	124250000	124275000	+	1.58541	intron (NM_139272, intron 1 of 15)	31106	1.585	1.468	Gas8, Gm56022, n-R5s100, n-R5s101, n-R5s102, n-R5s103, n-R5s104, n-R5s105	No Switch
chr12-85725000	chr12	85725000	85750000	+	1.58538	Intergenic	-9039	1.585	1.553	Gm60017, Batf	No Switch
chr1-190825000	chr1	190825000	190850000	+	1.58536	intron (NM_178775, intron 7 of 14)	74270	1.585	1.432	Batf3, Gm70128, Gm70217	No Switch
chr12-51775000	chr12	51775000	51800000	+	1.58526	intron (NM_144788, intron 16 of 42)	42036	1.585	1.056	Ap4s1, Gm61169, Gm22663, Hectd1	No Switch
chr6-127375000	chr6	127375000	127400000	+	1.58524	Intergenic	-59340	1.585	1.006	Gm34091	No Switch
chr6-119175000	chr6	119175000	119200000	+	1.58521	intron (NM_001033379, intron 3 of 8)	8909	1.585	1.371	Dcp1b, Gm67223, Gm66733	No Switch
chr13-43250000	chr13	43250000	43275000	+	1.58521	intron (NM_001033399, intron 1 of 1)	41672	1.585	1.716	Phactr1, Gm15813	No Switch
chr2-166825000	chr2	166825000	166850000	+	1.58516	intron (NM_001085495, intron 6 of 38)	31919	1.585	1.709	Stau1, Gm75783, Gm75626, Gm11470, Gm75784	No Switch
chr13-45575000	chr13	45575000	45600000	+	1.58507	intron (NM_001199304, intron 5 of 6)	80056	1.585	1.744	Gm47455	No Switch
chr10-93425000	chr10	93425000	93450000	+	1.58507	Intergenic	4393	1.585	1.509	Snrpf, 4933408J17Rik, Gm67439	No Switch
chr19-46025000	chr19	46025000	46050000	+	1.585	promoter-TSS (NM_001360336)	-430	1.585	1.8	Ldb1, Pprc1	No Switch
chr1-153400000	chr1	153400000	153425000	+	1.58497	intron (NR_033736, intron 1 of 3)	1733	1.585	1.57	Npl	No Switch
chr1-134575000	chr1	134575000	134600000	+	1.58489	intron (NM_152895, intron 2 of 26)	27322	1.585	1.654	Syt2	No Switch
chr3-121700000	chr3	121700000	121725000	+	1.5848	Intergenic	-11037	1.585	1.689	, Gm34119	No Switch
chrX-36975000	chrX	36975000	37000000	+	1.58476	intron (NM_001177323, intron 1 of 9)	2195	1.585	0.014	Rhox7b, Gm61774, Rhox9	No Switch
chr10-86675000	chr10	86675000	86700000	+	1.58469	intron (NR_015572, intron 2 of 2)	1973	1.585	0.689	Gm16268, Stab2	No Switch
chr16-4400000	chr16	4400000	4425000	+	1.5846	intron (NM_001291910, intron 3 of 11)	7998	1.585	1.657	Gm61043, D330022H12Rik, Glis2	No Switch
chr3-104400000	chr3	104400000	104425000	+	1.58457	Intergenic	99418	1.585	1.413	Lrig2, A530041M06Rik, Gm65288, 4930509H03Rik, Gm65277	No Switch
chr6-91775000	chr6	91775000	91800000	+	1.58449	intron (NM_001159507, intron 3 of 23)	19893	1.584	1.481	Grip2	No Switch
chr1-133175000	chr1	133175000	133200000	+	1.58444	Intergenic	56334	1.584	1.595	Plekha6, Gm19461	No Switch
chrX-71575000	chrX	71575000	71600000	+	1.58441	Intergenic	31583	1.584	0.154	Gabra3	No Switch
chr1-38975000	chr1	38975000	39000000	+	1.58439	promoter-TSS (NM_026850)	-314	1.584	1.587	Nms	No Switch
chr14-57725000	chr14	57725000	57750000	+	1.58434	intron (NM_015771, intron 1 of 7)	-3082	1.584	0.907	Ift88, Ift88os	No Switch
chr5-34675000	chr5	34675000	34700000	+	1.58433	intron (NM_001080743, intron 4 of 5)	27121	1.584	1.601	Sh3bp2, Gm22847	No Switch
chr13-45775000	chr13	45775000	45800000	+	1.58431	intron (NM_001199304, intron 4 of 6)	177491	1.584	1.7	Atxn1	No Switch
chr1-182450000	chr1	182450000	182475000	+	1.58428	TTS (NM_173378)	53333	1.584	1.516	Capn8	No Switch
chr1-39425000	chr1	39425000	39450000	+	1.58419	intron (NM_001357521, intron 1 of 19)	41247	1.584	1.477	Tbc1d8	No Switch
chr6-39000000	chr6	39000000	39025000	+	1.5841	intron (NM_011539, intron 5 of 12)	55086	1.584	1.297	Tbxas1, Gm66474	No Switch
chr14-60600000	chr14	60600000	60625000	+	1.58406	Intergenic	-22205	1.584	1.278	Gm62843, Amer2	No Switch
chr18-53900000	chr18	53900000	53925000	+	1.58404	intron (NM_152809, intron 4 of 12)	50387	1.584	1.357	Gm58639	No Switch
chr17-32075000	chr17	32075000	32100000	+	1.58392	intron (NR_027316, intron 2 of 8)	3923	1.584	1.236	Gm65727, Gm41565, Gm30509, Gm64650	No Switch
chr1-87175000	chr1	87175000	87200000	+	1.5839	exon (NM_027084, exon 12 of 13)	-3097	1.584	1.247	Gm26187, Efhd1os, Efhd1	No Switch
chr12-85425000	chr12	85425000	85450000	+	1.58387	Intergenic	-36390	1.584	1.587	Gm29709, Gm60634	No Switch
chr8-84800000	chr8	84800000	84825000	+	1.58382	Intergenic	10323	1.584	1.635	Rfx1, Mir709, Dcaf15	No Switch
chr2-121475000	chr2	121475000	121500000	+	1.58382	Intergenic	-13477	1.584	1.64	Frmd5	No Switch
chr5-114225000	chr5	114225000	114250000	+	1.58375	intron (NM_133904, intron 40 of 51)	36261	1.584	1.575	Svop, Usp30, Gm17833	No Switch
chr11-69025000	chr11	69025000	69050000	+	1.58374	Intergenic	-8137	1.584	1.421	Aloxe3, Alox12b	No Switch
chr8-94075000	chr8	94075000	94100000	+	1.58367	intron (NM_026116, intron 4 of 16)	11009	1.584	1.548	Ces1h, Gm45765	No Switch
chr3-144475000	chr3	144475000	144500000	+	1.58366	intron (NM_001355234, intron 1 of 6)	82716	1.584	1.03	Gm17743	No Switch
chr4-42925000	chr4	42925000	42950000	+	1.58358	intron (NM_001374110, intron 2 of 6)	6692	1.584	1.736	Phf24, Gm68316, Gm69502, Dnajb5	No Switch
chrX-60700000	chrX	60700000	60725000	+	1.58355	Intergenic	164492	1.583	-0.804	NA	A to B
chr3-122175000	chr3	122175000	122200000	+	1.58348	Intergenic	-58057	1.583	1.62	Bcar3, Gm4610, Gm66326	No Switch
chr9-108400000	chr9	108400000	108425000	+	1.58348	exon (NM_001135198, exon 6 of 8)	19326	1.583	1.001	Qrich1, Gm68283, Gm38366, Gm37678	No Switch
chr1-87825000	chr1	87825000	87850000	+	1.58346	intron (NM_009118, intron 13 of 15)	-15787	1.583	1.423	Dgkd, Gm38365	No Switch
chr10-75600000	chr10	75600000	75625000	+	1.58334	intron (NM_001359425, intron 7 of 7)	23119	1.583	1.747	Cabin1, Gm66464, Gm19326, Ddt, Gm20441, Gstt3, Gm66470, Gstt1	No Switch
chr6-87025000	chr6	87025000	87050000	+	1.5832	Intergenic	-5346	1.583	1.447	Gfpt1	No Switch
chr2-158025000	chr2	158025000	158050000	+	1.58318	intron (NM_001291134, intron 2 of 6)	9003	1.583	1.562	D630003M21Rik, 1700060C20Rik	No Switch
chr14-76750000	chr14	76750000	76775000	+	1.58318	TTS (NR_153763)	2369	1.583	1.733	Gm63554, 4930444M15Rik, E130202H07Rik, Serp2	No Switch
chr8-88600000	chr8	88600000	88625000	+	1.58314	Intergenic	23628	1.583	1.548	Zfp423	No Switch
chr19-41800000	chr19	41800000	41825000	+	1.58313	Intergenic	-10416	1.583	1.356	Gm59175, Frat1	No Switch
chrX-140950000	chrX	140950000	140975000	+	1.583	intron (NM_174875, intron 1 of 12)	5593	1.583	1.836	Gucy2f, Gm61777	No Switch
chr5-114025000	chr5	114025000	114050000	+	1.58294	intron (NM_026805, intron 11 of 15)	-27945	1.583	1.657	Coro1c, Gm43336	No Switch
chr2-155200000	chr2	155200000	155225000	+	1.58292	intron (NM_001243712, intron 22 of 25)	-24033	1.583	1.637	Trp53inp2	No Switch
chr2-30125000	chr2	30125000	30150000	+	1.58282	intron (NM_146252, intron 5 of 11)	3754	1.583	1.698	1700084E18Rik, Lrrc8a, Gm28035	No Switch
chr15-100825000	chr15	100825000	100850000	+	1.58281	Intergenic	-33145	1.583	1.804	Scn8a	No Switch
chr11-115450000	chr11	115450000	115475000	+	1.58277	promoter-TSS (NM_001080934)	26	1.583	1.364	Gm74417, Nup85	No Switch
chr8-11950000	chr8	11950000	11975000	+	1.58273	Intergenic	121979	1.583	1.591	NA	No Switch
chr6-119925000	chr6	119925000	119950000	+	1.58268	exon (NM_001199084, exon 24 of 28)	34802	1.583	1.331	Wnk1	No Switch
chr14-24225000	chr14	24225000	24250000	+	1.58264	intron (NM_001163513, intron 1 of 31)	8420	1.583	1.491	Dlg5	No Switch
chr11-69775000	chr11	69775000	69800000	+	1.58264	intron (NM_009601, intron 7 of 10)	8437	1.583	1.38	Acap1, 2810408A11Rik, Neurl4	No Switch
chr6-91825000	chr6	91825000	91850000	+	1.58256	Intergenic	-30107	1.582	1.468	NA	No Switch
chr5-113950000	chr5	113950000	113975000	+	1.58253	intron (NM_001363469, intron 5 of 13)	31290	1.582	1.606	Gm42004, Gm19931, Selplg, Gm71766	No Switch
chr12-80575000	chr12	80575000	80600000	+	1.58251	intron (NM_001081421, intron 9 of 14)	56611	1.582	1.454	Galnt16	No Switch
chr3-9600000	chr3	9600000	9625000	+	1.58251	Intergenic	-2415	1.582	1.143	Zfp704, Gm65791	No Switch
chr10-41675000	chr10	41675000	41700000	+	1.5825	intron (NM_001358562, intron 4 of 47)	28963	1.582	1.338	Cep57l1, Sesn1	No Switch
chr4-41175000	chr4	41175000	41200000	+	1.58246	intron (NM_026275, intron 3 of 4)	51479	1.582	1.32	Ube2r2, Ubap2	No Switch
chr16-35550000	chr16	35550000	35575000	+	1.58244	intron (NM_013661, intron 1 of 21)	21138	1.582	1.004	Slc49a4	No Switch
chr9-120100000	chr9	120100000	120125000	+	1.58232	intron (NM_144793, intron 1 of 6)	2118	1.582	1.208	Gm38642	No Switch
chr10-75975000	chr10	75975000	76000000	+	1.58227	intron (NM_198635, intron 7 of 13)	-21426	1.582	1.64	Gm19217, Slc5a4a	No Switch
chr9-57925000	chr9	57925000	57950000	+	1.58227	Intergenic	-2612	1.582	1.207	Cyp11a1, Ccdc33, Gm16130	No Switch
chr13-43950000	chr13	43950000	43975000	+	1.58222	Intergenic	-158667	1.582	1.71	Cd83	No Switch
chr18-67750000	chr18	67750000	67775000	+	1.58221	Intergenic	-12376	1.582	1.715	Cep76, Psmg2	No Switch
chr12-86375000	chr12	86375000	86400000	+	1.58221	intron (NM_001159500, intron 1 of 6)	26383	1.582	1.465	Gm61253, Gm48101	No Switch
chr11-4825000	chr11	4825000	4850000	+	1.58216	intron (NM_001361676, intron 1 of 15)	-4365	1.582	1.429	Nipsnap1, Mir6918, Gm71898, Thoc5	No Switch
chr5-135475000	chr5	135475000	135500000	+	1.58213	intron (NM_146001, intron 1 of 30)	1729	1.582	1.58	Hip1	No Switch
chr9-120025000	chr9	120025000	120050000	+	1.58213	Intergenic	-13902	1.582	1.199	Gm38642	No Switch
chrX-11150000	chrX	11150000	11175000	+	1.58204	Intergenic	-136757	1.582	0.78	Gm61673, H2al1a, H2al1b, H2al1c	No Switch
chr17-31550000	chr17	31550000	31575000	+	1.582	Intergenic	-2273	1.582	1.395	Slc37a1, Gm64452	No Switch
chr15-81375000	chr15	81375000	81400000	+	1.582	intron (NM_133726, intron 4 of 11)	12194	1.582	1.889	Gm5218, Gm62992	No Switch
chr6-48425000	chr6	48425000	48450000	+	1.58196	3' UTR (NM_001355747, exon 4 of 4)	7590	1.582	1.105	Sspo	No Switch
chr6-31375000	chr6	31375000	31400000	+	1.5819	intron (NR_040300, intron 2 of 2)	11273	1.582	1.589	Mkln1os, Mkln1	No Switch
chrX-10900000	chrX	10900000	10925000	+	1.5819	Intergenic	195135	1.582	0.622	NA	No Switch
chr17-25775000	chr17	25775000	25800000	+	1.58186	intron (NM_001165929, intron 4 of 12)	920	1.582	1.231	Gm50026, Sox8, Cerox1, Lmf1	No Switch
chr12-76600000	chr12	76600000	76625000	+	1.58182	intron (NM_013675, intron 16 of 35)	-64575	1.582	1.277	Plekhg3	No Switch
chr12-85925000	chr12	85925000	85950000	+	1.58182	intron (NM_001364624, intron 27 of 33)	112580	1.582	1.446	Ttll5	No Switch
chr14-69875000	chr14	69875000	69900000	+	1.58177	intron (NM_028560, intron 3 of 6)	47093	1.582	1.707	Gm27177, Loxl2	No Switch
chr7-79825000	chr7	79825000	79850000	+	1.58175	intron (NM_008486, intron 10 of 20)	10710	1.582	-1.161	Sema4b	A to B
chr10-84975000	chr10	84975000	85000000	+	1.58171	intron (NM_183172, intron 7 of 9)	69887	1.582	1.462	Cry1	No Switch
chr17-27875000	chr17	27875000	27900000	+	1.58154	exon (NM_001080769, exon 14 of 21)	20244	1.581	1.344	Pacsin1	No Switch
chr9-21250000	chr9	21250000	21275000	+	1.58152	Intergenic	-2785	1.581	1.049	Slc44a2, Gm68561, Gm36198	No Switch
chr10-61825000	chr10	61825000	61850000	+	1.58152	TTS (NM_007731)	-53636	1.581	1.837	Gm67875	No Switch
chr14-65500000	chr14	65500000	65525000	+	1.58151	Intergenic	80612	1.581	1.627	Fbxo16	No Switch
chr13-57450000	chr13	57450000	57475000	+	1.58151	intron (NM_009262, intron 7 of 11)	445832	1.581	1.688	Gm33294	No Switch
chr2-28500000	chr2	28500000	28525000	+	1.58134	promoter-TSS (NM_001145834)	-667	1.581	1.65	Gfi1b, Gm75560, Gm74538	No Switch
chr14-121575000	chr14	121575000	121600000	+	1.58133	intron (NM_001081039, intron 38 of 53)	-82246	1.581	1.748	Stk24	No Switch
chr14-26500000	chr14	26500000	26525000	+	1.58131	intron (NM_001310445, intron 1 of 22)	22124	1.581	1.448	Dnah12, Gm62326	No Switch
chr14-76825000	chr14	76825000	76850000	+	1.58129	Intergenic	77369	1.581	1.461	1700108F19Rik, 1700105F02Rik	No Switch
chr12-4175000	chr12	4175000	4200000	+	1.58123	intron (NM_001159536, intron 3 of 21)	46465	1.581	1.553	Adcy3	No Switch
chr4-45275000	chr4	45275000	45300000	+	1.58119	Intergenic	-9668	1.581	1.695	Frmpd1, Trmt10b	No Switch
chr19-4675000	chr19	4675000	4700000	+	1.58113	intron (NM_001033447, intron 3 of 14)	11168	1.581	1.564	Rce1, Top6bl	No Switch
chr4-154825000	chr4	154825000	154850000	+	1.58111	promoter-TSS (NM_172878)	84	1.581	1.736	NA	No Switch
chrX-150950000	chrX	150950000	150975000	+	1.58109	Intergenic	54793	1.581	1.45	Iqsec2	No Switch
chr16-20450000	chr16	20450000	20475000	+	1.58108	Intergenic	-36106	1.581	1.249	Eef1ece2, Ece2, Gm60574, Psmd2	No Switch
chr8-122475000	chr8	122475000	122500000	+	1.58108	exon (NM_001037298, exon 36 of 51)	11357	1.581	1.569	Jph3, Gm63870, Gm64082	No Switch
chr18-42550000	chr18	42550000	42575000	+	1.58102	intron (NM_001039474, intron 15 of 21)	17152	1.581	1.351	Gm16415	No Switch
chr1-133975000	chr1	133975000	134000000	+	1.58091	Intergenic	-49754	1.581	1.541	Fmod, Gm19497, Gm57140	No Switch
chr7-28375000	chr7	28375000	28400000	+	1.58077	intron (NM_026042, intron 3 of 3)	5190	1.581	-0.87	Fbxo27, Gm44618	A to B
chr3-104250000	chr3	104250000	104275000	+	1.58076	Intergenic	-42094	1.581	1.341	Gm65208, Gm5546	No Switch
chr6-54500000	chr6	54500000	54525000	+	1.58075	intron (NM_027268, intron 6 of 7)	53882	1.581	1.538	Scrn1	No Switch
chr9-107825000	chr9	107825000	107850000	+	1.58071	intron (NM_029169, intron 5 of 20)	35319	1.581	1.113	Camkv, Gm68388, Traip	No Switch
chr5-125325000	chr5	125325000	125350000	+	1.58069	intron (NM_001205083, intron 1 of 10)	3594	1.581	1.654	Gm32585, Gm71903	No Switch
chr12-85900000	chr12	85900000	85925000	+	1.58069	intron (NM_001364625, intron 18 of 33)	87580	1.581	1.449	Ttll5	No Switch
chr2-128725000	chr2	128725000	128750000	+	1.58064	intron (NM_008587, intron 3 of 18)	38585	1.581	1.45	Fbln7	No Switch
chr10-78350000	chr10	78350000	78375000	+	1.58063	Intergenic	-10800	1.581	1.193	Gm47944, Or10b1, Gm56166, Gm56167	No Switch
chr8-119675000	chr8	119675000	119700000	+	1.58046	intron (NM_023395, intron 6 of 6)	-12509	1.58	1.576	Cdh13	No Switch
chr6-86450000	chr6	86450000	86475000	+	1.58041	intron (NR_157222, intron 8 of 10)	18330	1.58	1.476	C87436, A430078I02Rik, 2310040G24Rik, Gm66639, Gm28720	No Switch
chr1-155125000	chr1	155125000	155150000	+	1.58039	intron (NM_001355063, intron 2 of 5)	9314	1.58	1.502	Gm57136	No Switch
chr6-39125000	chr6	39125000	39150000	+	1.58036	3' UTR (NM_001033430, exon 20 of 20)	19027	1.58	1.381	4930599N23Rik, Kdm7a, Gm67109	No Switch
chr6-120725000	chr6	120725000	120750000	+	1.58033	intron (NM_001368706, intron 6 of 18)	-36268	1.58	1.232	Cecr2	No Switch
chr2-164050000	chr2	164050000	164075000	+	1.58033	intron (NM_025996, intron 3 of 6)	8602	1.58	1.557	Gm75071, Wfdc15b	No Switch
chr8-111600000	chr8	111600000	111625000	+	1.58032	intron (NR_156704, intron 3 of 5)	17836	1.58	1.635	Cog4, Fcsk, Gm64564	No Switch
chrX-162700000	chrX	162700000	162725000	+	1.58029	intron (NR_038088, intron 4 of 5)	24113	1.58	1.302	Ap1s2, Zrsr2	No Switch
chr2-156975000	chr2	156975000	157000000	+	1.58018	intron (NM_001355393, intron 1 of 15)	4203	1.58	1.68	Samhd1, Rbl1	No Switch
chr12-86025000	chr12	86025000	86050000	+	1.58013	intron (NM_001364628, intron 32 of 32)	41541	1.58	1.463	Ttll5, Gm26531, Gm51989	No Switch
chr5-135275000	chr5	135275000	135300000	+	1.58013	Intergenic	-36453	1.58	1.598	Fzd9, Gm71551, Gm71365, 9430007M09Rik, Gm71362	No Switch
chr2-166800000	chr2	166800000	166825000	+	1.5801	intron (NM_001085495, intron 1 of 38)	6919	1.58	1.669	Stau1	No Switch
chr1-39650000	chr1	39650000	39675000	+	1.58007	Intergenic	-11318	1.58	1.445	Creg2	No Switch
chr8-83850000	chr8	83850000	83875000	+	1.58001	Intergenic	37227	1.58	1.387	NA	No Switch
chr4-138950000	chr4	138950000	138975000	+	1.58001	Intergenic	-4619	1.58	1.678	Capzb	No Switch
chr14-21325000	chr14	21325000	21350000	+	1.58	intron (NM_134079, intron 7 of 10)	-162270	1.58	1.67	Adk	No Switch
chr5-142550000	chr5	142550000	142575000	+	1.57999	TTS (NM_175217)	-11402	1.58	1.688	Mmd2	No Switch
chr5-139750000	chr5	139750000	139775000	+	1.57997	intron (NM_026748, intron 23 of 46)	5443	1.58	1.595	Ints1, Mir7037	No Switch
chr3-89075000	chr3	89075000	89100000	+	1.57997	intron (NM_028188, intron 9 of 10)	2531	1.58	1.708	Clk2, Gm64550, Scamp3, Gm16069, Entrep3	No Switch
chr10-43050000	chr10	43050000	43075000	+	1.57995	intron (NM_175407, intron 5 of 6)	-71338	1.58	1.211	Sobp, Gm29246	No Switch
chr2-120500000	chr2	120500000	120525000	+	1.57991	intron (NM_011743, intron 20 of 21)	35591	1.58	1.699	Stard9, Gm75154	No Switch
chr2-165725000	chr2	165725000	165750000	+	1.57991	intron (NM_001271963, intron 9 of 15)	82202	1.58	1.657	Zmynd8, 1810021M19Rik, Gm56375	No Switch
chr6-114650000	chr6	114650000	114675000	+	1.57982	intron (NM_001379130, intron 1 of 18)	10086	1.58	1.549	Atg7	No Switch
chr16-8750000	chr16	8750000	8775000	+	1.57976	Intergenic	-24158	1.58	1.435	Gm30371	No Switch
chr12-85225000	chr12	85225000	85250000	+	1.57966	intron (NM_175337, intron 11 of 11)	8485	1.58	1.565	Gm45930	No Switch
chr12-28700000	chr12	28700000	28725000	+	1.57964	intron (NM_178811, intron 5 of 11)	33175	1.58	1.513	Rnaseh1	No Switch
chr16-4100000	chr16	4100000	4125000	+	1.57961	intron (NM_001025432, intron 16 of 30)	-34690	1.58	1.495	Gm60084, Adcy9	No Switch
chr16-32200000	chr16	32200000	32225000	+	1.57952	Intergenic	32700	1.579	1.576	Ubxn7, Gm59800, Tm4sf19	No Switch
chr1-133325000	chr1	133325000	133350000	+	1.57951	Intergenic	10288	1.579	1.568	Sox13	No Switch
chr2-158450000	chr2	158450000	158475000	+	1.57951	intron (NM_001291138, intron 19 of 29)	-40112	1.579	1.663	Gm14204, Slc32a1, Gm14205, Gm75565, Actr5	No Switch
chr6-91300000	chr6	91300000	91325000	+	1.57942	Intergenic	98853	1.579	1.103	Gm67851	No Switch
chr19-46975000	chr19	46975000	47000000	+	1.57939	intron (NR_165064, intron 1 of 16)	-17932	1.579	1.687	Nt5c2	No Switch
chr8-122350000	chr8	122350000	122375000	+	1.57933	intron (NM_133202, intron 1 of 3)	328	1.579	1.69	Zcchc14	No Switch
chr1-90925000	chr1	90925000	90950000	+	1.57933	intron (NM_053015, intron 8 of 15)	-15608	1.579	1.605	Lrrfip1, Gm70624	No Switch
chr5-121650000	chr5	121650000	121675000	+	1.57928	intron (NM_001289543, intron 2 of 10)	1631	1.579	1.621	Tmem116, Adam1a, Gm42878, Mapkapk5, Gm71452, Gm15547	No Switch
chr14-75250000	chr14	75250000	75275000	+	1.57927	intron (NM_019775, intron 4 of 10)	20213	1.579	1.344	Rubcnl	No Switch
chr3-144625000	chr3	144625000	144650000	+	1.57918	Intergenic	67073	1.579	0.773	Clca4b	No Switch
chr13-94350000	chr13	94350000	94375000	+	1.57916	intron (NM_009680, intron 1 of 26)	3540	1.579	1.523	Scamp1, Gm60767, 1700042D18Rik	No Switch
chr18-36350000	chr18	36350000	36375000	+	1.57916	intron (NM_001081365, intron 1 of 2)	13727	1.579	1.46	Gm41695	No Switch
chr5-34425000	chr5	34425000	34450000	+	1.57913	intron (NM_001243123, intron 7 of 20)	67567	1.579	1.641	Zfyve28, Gm71480, Cfap99	No Switch
chr5-139800000	chr5	139800000	139825000	+	1.57904	intron (NM_001161548, intron 2 of 8)	743	1.579	1.626	Tmem184a, Gm26938, Psmg3	No Switch
chr8-83925000	chr8	83925000	83950000	+	1.57897	exon (NM_181039, exon 20 of 23)	17833	1.579	1.44	Tbc1d9	No Switch
chr12-76075000	chr12	76075000	76100000	+	1.57895	intron (NM_001005510, intron 99 of 115)	89759	1.579	1.402	Syne2	No Switch
chr12-84150000	chr12	84150000	84175000	+	1.57895	exon (NM_001163502, exon 4 of 13)	-14011	1.579	1.529	Acot6, Dnal1, Gm59942	No Switch
chr18-67375000	chr18	67375000	67400000	+	1.57893	Intergenic	-3231	1.579	1.769	Mppe1, Gm58485	No Switch
chr6-38500000	chr6	38500000	38525000	+	1.57893	3' UTR (NM_177185, exon 17 of 17)	5175	1.579	1.482	Ubn2, Fmc1, Gm67913, Gm15697	No Switch
chr17-28600000	chr17	28600000	28625000	+	1.57885	intron (NM_016795, intron 2 of 15)	10021	1.579	1.251	Fkbp5	No Switch
chr1-181450000	chr1	181450000	181475000	+	1.57882	Intergenic	48951	1.579	1.544	Dnah14, Gm33612	No Switch
chr2-103800000	chr2	103800000	103825000	+	1.57882	Intergenic	-1878	1.579	0.974	Lmo2, 4931422A03Rik	No Switch
chr18-80550000	chr18	80550000	80575000	+	1.57882	Intergenic	-17954	1.579	1.43	Gm30020, Gm41788	No Switch
chr13-56325000	chr13	56325000	56350000	+	1.57876	Intergenic	-25400	1.579	1.713	Gm31657, Tifab, Gm60666	No Switch
chr10-93075000	chr10	93075000	93100000	+	1.57872	intron (NR_168585, intron 1 of 2)	2263	1.579	1.534	Cdk17, Elk3	No Switch
chr14-65025000	chr14	65025000	65050000	+	1.57867	intron (NM_001253731, intron 16 of 16)	60606	1.579	1.677	Kif13b, Hmbox1	No Switch
chr10-63075000	chr10	63075000	63100000	+	1.57867	Intergenic	-12285	1.579	1.423	1700120B22Rik, Herc4, Gm66860, Gm19337	No Switch
chr12-51925000	chr12	51925000	51950000	+	1.57866	intron (NM_177171, intron 13 of 35)	33821	1.579	0.95	Gm59464, Heatr5a	No Switch
chr5-113900000	chr5	113900000	113925000	+	1.57864	Intergenic	-3794	1.579	1.568	Sart3, Gm3511, Gm72266, Iscu	No Switch
chr2-158175000	chr2	158175000	158200000	+	1.57862	intron (NM_001131021, intron 14 of 15)	-4508	1.579	1.576	Gm75379, Snhg17, Gm24411	No Switch
chr19-4425000	chr19	4425000	4450000	+	1.5786	intron (NM_007485, intron 1 of 4)	-1823	1.579	1.792	Kdm2a	No Switch
chr2-121075000	chr2	121075000	121100000	+	1.57857	Intergenic	-1659	1.579	1.635	Trp53bp1	No Switch
chr1-179750000	chr1	179750000	179775000	+	1.57857	intron (NM_026375, intron 29 of 35)	-17300	1.579	1.509	Gm31668, Gm70846, Gm37070	No Switch
chr1-181850000	chr1	181850000	181875000	+	1.57845	Intergenic	-20099	1.578	1.441	Gm38648, Gm70904	No Switch
chr4-139250000	chr4	139250000	139275000	+	1.57843	intron (NM_001037761, intron 4 of 9)	48208	1.578	1.746	Iffo2	No Switch
chr14-65300000	chr14	65300000	65325000	+	1.57841	intron (NM_015795, intron 7 of 7)	45882	1.578	1.747	Extl3	No Switch
chr6-38700000	chr6	38700000	38725000	+	1.57841	intron (NM_001136065, intron 12 of 14)	49431	1.578	1.523	Hipk2, Gm66448	No Switch
chr9-43225000	chr9	43225000	43250000	+	1.5784	intron (NM_178644, intron 1 of 3)	2316	1.578	1.17	Trim29	No Switch
chr17-84450000	chr17	84450000	84475000	+	1.57839	intron (NM_183021, intron 2 of 37)	3708	1.578	1.281	Gm19696, Gm65922, Gm41640	No Switch
chr19-4850000	chr19	4850000	4875000	+	1.57834	intron (NM_013456, intron 17 of 20)	7335	1.578	1.772	Gm21992, Rbm14, Gm21844, Gm59046, Gm59022	No Switch
chr8-25575000	chr8	25575000	25600000	+	1.57831	intron (NM_001364069, intron 4 of 10)	9987	1.578	1.401	Plekha2, Gm63711, 5830408C22Rik, Gm63713, Gm45745	No Switch
chr8-123325000	chr8	123325000	123350000	+	1.5783	intron (NM_172287, intron 1 of 14)	4787	1.578	1.698	Galns, Trappc2l, Pabpn1l, Mir6396	No Switch
chr14-54850000	chr14	54850000	54875000	+	1.57829	intron (NM_001177705, intron 1 of 1)	1658	1.578	1.663	Psmb5, Mir686, Psmb11, Cdh24	No Switch
chr6-88125000	chr6	88125000	88150000	+	1.57826	Intergenic	-33242	1.578	1.302	Spehd, Gm56927	No Switch
chr8-109600000	chr8	109600000	109625000	+	1.57824	Intergenic	-1734	1.578	1.493	Zfhx3, Gm64247	No Switch
chr3-84600000	chr3	84600000	84625000	+	1.57816	Intergenic	18926	1.578	1.576	Gm37240, Tmem154	No Switch
chr6-127550000	chr6	127550000	127575000	+	1.57813	intron (NM_001033464, intron 1 of 7)	1164	1.578	0.982	Cracr2a	No Switch
chr6-54350000	chr6	54350000	54375000	+	1.57807	intron (NR_033635, intron 3 of 13)	35599	1.578	1.525	9130019P16Rik, Gm66641	No Switch
chr13-95775000	chr13	95775000	95800000	+	1.578	intron (NM_027711, intron 2 of 35)	90580	1.578	1.39	Iqgap2	No Switch
chr3-100950000	chr3	100950000	100975000	+	1.57795	intron (NM_001013026, intron 5 of 22)	7163	1.578	1.183	Ptgfrn	No Switch
chr14-64925000	chr14	64925000	64950000	+	1.57794	intron (NM_177338, intron 1 of 9)	12357	1.578	1.753	Kif13b	No Switch
chr4-108400000	chr4	108400000	108425000	+	1.57793	Intergenic	-5787	1.578	1.287	Tut4, Prpf38a	No Switch
chr9-45850000	chr9	45850000	45875000	+	1.57792	TTS (NM_001361114)	23955	1.578	1.275	Gm48529, Sidt2, Mir7087, Gm68914, A830035O19Rik, Pafah1b2	No Switch
chr18-56625000	chr18	56625000	56650000	+	1.5779	Intergenic	49152	1.578	1.52	Gramd2b, Gm58369, Aldh7a1	No Switch
chr5-140675000	chr5	140675000	140700000	+	1.57784	intron (NM_028833, intron 9 of 22)	14878	1.578	1.648	Iqce, Gm72507, Brat1	No Switch
chrX-160475000	chrX	160475000	160500000	+	1.57783	intron (NM_001079848, intron 21 of 25)	-14662	1.578	1.446	Gm61707	No Switch
chr19-6075000	chr19	6075000	6100000	+	1.5778	intron (NM_026410, intron 4 of 5)	2403	1.578	1.717	, Gm19505, Gm59361, D530017H19Rik, Gm8034, Gm59262, Syvn1	No Switch
chr4-116725000	chr4	116725000	116750000	+	1.57776	intron (NM_146151, intron 1 of 10)	16545	1.578	1.389	Gm12993, Zswim5	No Switch
chr1-39200000	chr1	39200000	39225000	+	1.57774	intron (NM_008719, intron 1 of 20)	18228	1.578	1.403	NA	No Switch
chr17-28300000	chr17	28300000	28325000	+	1.57773	Intergenic	-1030	1.578	1.365	Gm65261	No Switch
chr5-24875000	chr5	24875000	24900000	+	1.57772	intron (NM_001170556, intron 2 of 11)	-15069	1.578	1.124	Nub1	No Switch
chr1-155700000	chr1	155700000	155725000	+	1.57765	intron (NM_010712, intron 2 of 5)	29527	1.578	1.484	Gm37571, Cep350	No Switch
chr15-96350000	chr15	96350000	96375000	+	1.57762	exon (NM_175251, exon 10 of 21)	74978	1.578	1.503	Scaf11, Gm63298, Gm63297, Gm56745	No Switch
chr1-63200000	chr1	63200000	63225000	+	1.5776	intron (NM_146250, intron 1 of 2)	1781	1.578	1.14	Ino80dos, Ndufs1, Gm56063, Eef1b2, Gm56065, Gm26457, Snora41, Cmklr2	No Switch
chrX-151475000	chrX	151475000	151500000	+	1.57757	Intergenic	-33172	1.578	1.411	Shroom2	No Switch
chr4-133350000	chr4	133350000	133375000	+	1.57755	Intergenic	-7235	1.577	1.583	Zdhhc18, Gm69725, Gm70416, Gm13213	No Switch
chr12-76175000	chr12	76175000	76200000	+	1.57751	Intergenic	-10241	1.577	1.32	Esr2, Gm7862	No Switch
chr18-77525000	chr18	77525000	77550000	+	1.57751	intron (NM_001164504, intron 1 of 7)	27636	1.577	1.459	Loxhd1, Ark2c	No Switch
chr9-21100000	chr9	21100000	21125000	+	1.57746	intron (NM_018793, intron 15 of 24)	18775	1.577	0.878	Pde4a, Gm69186	No Switch
chr2-26900000	chr2	26900000	26925000	+	1.57741	TTS (NR_073420)	1693	1.577	1.608	Cacfd1, Slc2a6, Gm13397	No Switch
chr3-84525000	chr3	84525000	84550000	+	1.57738	intron (NM_001293801, intron 2 of 7)	-44915	1.577	1.606	Gm37240, Gm65584	No Switch
chr15-103150000	chr15	103150000	103175000	+	1.57735	intron (NM_027885, intron 1 of 5)	784	1.577	1.473	Hnrnpa1, Nfe2	No Switch
chr15-77300000	chr15	77300000	77325000	+	1.57733	Intergenic	-5447	1.577	1.709	Apol7b, 4930571N24Rik	No Switch
chr15-85750000	chr15	85750000	85775000	+	1.57731	intron (NM_011144, intron 2 of 7)	26724	1.577	1.684	Gtse1, Gm49548, Trmu	No Switch
chr9-103250000	chr9	103250000	103275000	+	1.5773	intron (NM_027918, intron 12 of 16)	25797	1.577	1.184	Gm69201	No Switch
chr4-139050000	chr4	139050000	139075000	+	1.57724	intron (NM_001377096, intron 2 of 3)	12289	1.577	1.789	Gm70501, Gm70497, Gm52956, Gm55935, Gm55936, Gm13019, Ccnd3-ps, Mrto4	No Switch
chr12-80250000	chr12	80250000	80275000	+	1.57713	Intergenic	-2137	1.577	1.41	Actn1, Gm47767	No Switch
chr19-5475000	chr19	5475000	5500000	+	1.57711	intron (NM_027877, intron 2 of 15)	879	1.577	1.685	Drap1, AI837181, Gm54444, Gm25432, Gm59617, Gm31070, Fosl1	No Switch
chr15-59000000	chr15	59000000	59025000	+	1.5771	intron (NM_144800, intron 3 of 14)	69526	1.577	0.692	Gm62101, Gm62765	No Switch
chr8-88650000	chr8	88650000	88675000	+	1.57705	intron (NM_145857, intron 3 of 12)	15153	1.577	1.538	Zfp423, Gm34412	No Switch
chr12-84875000	chr12	84875000	84900000	+	1.577	Intergenic	-11009	1.577	1.463	Ltbp2	No Switch
chr5-135775000	chr5	135775000	135800000	+	1.57697	intron (NM_008617, intron 5 of 8)	8851	1.577	1.669	Styxl1	No Switch
chr2-25175000	chr2	25175000	25200000	+	1.57694	Intergenic	6742	1.577	1.641	Anapc2, Gm75663, Tmem210, Lrrc26, Grin1, Grin1os	No Switch
chr17-31525000	chr17	31525000	31550000	+	1.57689	Intergenic	17385	1.577	1.338	Slc37a1, Gm64949	No Switch
chr2-92200000	chr2	92200000	92225000	+	1.57688	intron (NM_001362833, intron 2 of 18)	-8972	1.577	1.563	Large2, Pex16, Frey1, Mapk8ip1, Mir7000, Gm74778	No Switch
chr18-75225000	chr18	75225000	75250000	+	1.57685	intron (NM_027727, intron 15 of 16)	59817	1.577	1.686	Dym	No Switch
chr13-43750000	chr13	43750000	43775000	+	1.57684	Intergenic	-22612	1.577	1.946	Gm59950, Rnf182	No Switch
chr2-155850000	chr2	155850000	155875000	+	1.57679	intron (NM_018888, intron 7 of 9)	-27648	1.577	1.746	Ergic3, Fer1l4	No Switch
chr4-117325000	chr4	117325000	117350000	+	1.57676	intron (NM_025739, intron 2 of 14)	37961	1.577	1.528	Rnf220	No Switch
chr14-65550000	chr14	65550000	65575000	+	1.57676	intron (NM_028811, intron 9 of 14)	30612	1.577	1.627	Fbxo16, Gm48433	No Switch
chr14-63050000	chr14	63050000	63075000	+	1.57674	Intergenic	7427	1.577	1.626	, Gm47505, Gm26536	No Switch
chr4-139575000	chr4	139575000	139600000	+	1.57669	intron (NM_001205173, intron 1 of 8)	12780	1.577	1.806	NA	No Switch
chr6-30400000	chr6	30400000	30425000	+	1.57668	intron (NM_001311087, intron 1 of 8)	10645	1.577	1.657	Klhdc10	No Switch
chr2-91225000	chr2	91225000	91250000	+	1.57668	promoter-TSS (NM_001362705)	354	1.577	1.461	Cstpp1, Gm56105	No Switch
chr15-97700000	chr15	97700000	97725000	+	1.57666	intron (NM_001168693, intron 9 of 9)	-6678	1.577	1.798	Hdac7	No Switch
chr6-86425000	chr6	86425000	86450000	+	1.57662	promoter-TSS (NM_001364558)	-876	1.577	1.474	C87436, A430078I02Rik	No Switch
chr19-4700000	chr19	4700000	4725000	+	1.57661	intron (NM_021287, intron 1 of 36)	1292	1.577	1.668	Top6bl	No Switch
chr6-47950000	chr6	47950000	47975000	+	1.57654	intron (NM_178898, intron 3 of 4)	9110	1.576	1.282	Gm6443, Gm66703	No Switch
chr7-28350000	chr7	28350000	28375000	+	1.57652	exon (NM_138752, exon 18 of 19)	10162	1.576	-0.813	Gm44618	A to B
chr8-124275000	chr8	124275000	124300000	+	1.57649	intron (NM_139272, intron 1 of 15)	56106	1.576	1.486	n-R5s106, n-R5s107, n-R5s108, n-R5s109, n-R5s110, n-R5s111, n-R5s112, n-R5s113, n-R5s114, n-R5s115, Gm25018, n-R5s117, n-R5s118, n-R5s119, n-R5s120	No Switch
chr19-41900000	chr19	41900000	41925000	+	1.57644	intron (NM_023418, intron 1 of 3)	629	1.576	1.696	Gm59327, Pgam1, Exosc1, Zdhhc16	No Switch
chr2-25750000	chr2	25750000	25775000	+	1.57636	Intergenic	-3033	1.576	1.575	Kcnt1	No Switch
chr5-30525000	chr5	30525000	30550000	+	1.57636	intron (NM_028483, intron 2 of 6)	8336	1.576	1.27	Otof	No Switch
chr9-59650000	chr9	59650000	59675000	+	1.5763	TTS (NR_165179)	1853	1.576	1.249	Senp8, Myo9a, Btf3-ps2	No Switch
chr16-23125000	chr16	23125000	23150000	+	1.57629	Intergenic	-9036	1.576	0.943	St6gal1, Gm30814	No Switch
chr3-101750000	chr3	101750000	101775000	+	1.57628	Intergenic	73723	1.576	1.07	Mab21l3, Slc22a15	No Switch
chr2-157325000	chr2	157325000	157350000	+	1.57627	promoter-TSS (NM_001329683)	-74	1.576	1.646	Gm74647, Gm75305	No Switch
chr13-55775000	chr13	55775000	55800000	+	1.57626	intron (NM_001252488, intron 2 of 7)	2921	1.576	1.564	Caml, Ddx46	No Switch
chr2-31800000	chr2	31800000	31825000	+	1.57624	TTS (NM_178887)	-1920	1.576	1.672	Lamc3	No Switch
chr2-33025000	chr2	33025000	33050000	+	1.5762	intron (NM_001355200, intron 9 of 29)	48957	1.576	1.645	Ralgps1	No Switch
chr2-155000000	chr2	155000000	155025000	+	1.57604	Intergenic	-1070	1.576	1.511	Itch	No Switch
chr1-63025000	chr1	63025000	63050000	+	1.57602	Intergenic	76767	1.576	1.18	Ino80d	No Switch
chr2-158400000	chr2	158400000	158425000	+	1.57596	intron (NM_001369183, intron 1 of 30)	2398	1.576	1.672	NA	No Switch
chrX-51600000	chrX	51600000	51625000	+	1.57591	intron (NM_001077202, intron 2 of 4)	67977	1.576	1.245	Gpc3	No Switch
chr6-30100000	chr6	30100000	30125000	+	1.57589	intron (NM_010938, intron 6 of 11)	25335	1.576	1.594	Nrf1	No Switch
chrX-73400000	chrX	73400000	73425000	+	1.57588	intron (NM_001310531, intron 1 of 5)	940	1.576	0.466	Ubl4a, Slc10a3	No Switch
chr10-77050000	chr10	77050000	77075000	+	1.57587	intron (NM_009929, intron 32 of 41)	29288	1.576	1.603	Gm35837, Gm10941	No Switch
chr4-116825000	chr4	116825000	116850000	+	1.57585	Intergenic	-15992	1.576	1.451	Zswim5, Urod	No Switch
chr2-28450000	chr2	28450000	28475000	+	1.57582	intron (NM_027040, intron 2 of 2)	3824	1.576	1.621	Cel, Gm13381, Gtf3c5	No Switch
chr3-96450000	chr3	96450000	96475000	+	1.5758	Intergenic	-10194	1.576	1.831	Gm15441, Txnip	No Switch
chr19-4925000	chr19	4925000	4950000	+	1.5758	intron (NM_172835, intron 3 of 6)	5592	1.576	1.593	Actn3, Zdhhc24, Bbs1	No Switch
chr4-152450000	chr4	152450000	152475000	+	1.57576	intron (NM_010598, intron 1 of 15)	-9555	1.576	1.759	Chd5	No Switch
chr1-90175000	chr1	90175000	90200000	+	1.5757	Intergenic	-16480	1.576	1.378	Gm28723, Gm28721	No Switch
chr9-72450000	chr9	72450000	72475000	+	1.57569	intron (NM_009359, intron 10 of 11)	23971	1.576	0.796	Rfx7, Gm19427	No Switch
chr5-121500000	chr5	121500000	121525000	+	1.57568	Intergenic	-9065	1.576	1.639	Hectd4, Trafd1, Gm42917, Gm42918	No Switch
chr14-62675000	chr14	62675000	62700000	+	1.57557	intron (NM_001199945, intron 6 of 8)	23833	1.576	1.498	Gucy1b2, Gm35468	No Switch
chr8-84675000	chr8	84675000	84700000	+	1.5755	intron (NM_001364176, intron 1 of 16)	362	1.575	1.639	Gm10644, Asf1b, Prkaca	No Switch
chr1-87400000	chr1	87400000	87425000	+	1.57544	intron (NM_146112, intron 14 of 28)	-17771	1.575	1.36	Snorc, Ngef	No Switch
chr13-53700000	chr13	53700000	53725000	+	1.57543	Intergenic	63915	1.575	1.523	NA	No Switch
chr4-45825000	chr4	45825000	45850000	+	1.57537	Intergenic	-10673	1.575	1.608	Igfbpl1, Gm69728, Gm69264, Stra6l	No Switch
chr19-4075000	chr19	4075000	4100000	+	1.57535	TTS (NM_001160252)	3981	1.575	1.651	Gstp1, Gstp2	No Switch
chr2-92275000	chr2	92275000	92300000	+	1.57528	intron (NM_001362833, intron 7 of 18)	66028	1.575	1.661	Slc35c1, Gm74910	No Switch
chrX-150525000	chrX	150525000	150550000	+	1.57528	Intergenic	-9917	1.575	1.583	Gm61968, Gm15151, Gm4919	No Switch
chr1-133525000	chr1	133525000	133550000	+	1.57524	Intergenic	72780	1.575	1.563	Gm23939, Snrpe, Gm53475, Zc3h11a, Zbed6	No Switch
chr16-35025000	chr16	35025000	35050000	+	1.57519	intron (NM_023587, intron 2 of 6)	15079	1.575	1.289	Adcy5	No Switch
chr13-44750000	chr13	44750000	44775000	+	1.57518	intron (NM_021878, intron 2 of 18)	31229	1.575	1.704	Gm34276,	No Switch
chr10-93125000	chr10	93125000	93150000	+	1.57516	Intergenic	-23376	1.575	1.543	Elk3, Gm65978, Gm65981	No Switch
chr1-87775000	chr1	87775000	87800000	+	1.57514	intron (NM_029846, intron 14 of 17)	2929	1.575	1.476	Gm19582, Dgkd, 4833421G17Rik	No Switch
chr14-57750000	chr14	57750000	57775000	+	1.57509	Intergenic	-16377	1.575	0.965	Ift88, Il17d	No Switch
chr6-87950000	chr6	87950000	87975000	+	1.57507	Intergenic	18982	1.575	1.382	H1f10, Gm5577, Gm54545, Gm66893, Gm44168, Gm66910, 4933412L11Rik	No Switch
chr10-60525000	chr10	60525000	60550000	+	1.57502	intron (NR_045556, intron 7 of 68)	137774	1.575	1.413	Cdh23, Slc29a3	No Switch
chr2-27550000	chr2	27550000	27575000	+	1.57497	Intergenic	22074	1.575	1.564	Gm74916, Gm75679, Rxra	No Switch
chr8-111100000	chr8	111100000	111125000	+	1.57496	intron (NM_198308, intron 3 of 17)	17755	1.575	1.611	Hydin	No Switch
chr19-4300000	chr19	4300000	4325000	+	1.57495	Intergenic	-6278	1.575	1.778	1500032F14Rik, Gm59105, Ssh3, Mir6985, Ankrd13d, Gm50152	No Switch
chr17-29250000	chr17	29250000	29275000	+	1.57488	intron (NM_026845, intron 1 of 3)	1471	1.575	1.357	Trp53cor1, Srsf3, Gm41556	No Switch
chr3-34050000	chr3	34050000	34075000	+	1.57488	intron (NM_008053, intron 14 of 15)	18854	1.575	0.991	Gm43077, Gm64430, Gm9791, Fxr1	No Switch
chr5-135850000	chr5	135850000	135875000	+	1.57488	intron (NM_021403, intron 11 of 14)	-25419	1.575	1.598	Srrm3, Gm56202, Srrm3os	No Switch
chr12-84925000	chr12	84925000	84950000	+	1.57487	intron (NR_157097, intron 5 of 18)	9423	1.575	1.514	D030025P21Rik, Gm48709, Gm59589	No Switch
chr2-155550000	chr2	155550000	155575000	+	1.57485	TTS (NM_008180)	-5570	1.575	1.738	Gm75601, Edem2, Gm75161	No Switch
chr5-134725000	chr5	134725000	134750000	+	1.57483	intron (NM_007925, intron 2 of 36)	9823	1.575	1.648	Eln	No Switch
chr14-54900000	chr14	54900000	54925000	+	1.57475	exon (NM_001360406, exon 2 of 10)	632	1.575	1.614	Acin1, 1700123O20Rik	No Switch
chr14-64675000	chr14	64675000	64700000	+	1.57471	intron (NM_001081177, intron 2 of 39)	34959	1.575	1.718	Msra, Gm63281, Gm63287	No Switch
chr2-28775000	chr2	28775000	28800000	+	1.5747	intron (NM_001033874, intron 11 of 12)	52860	1.575	1.62	Ddx31, Barhl1	No Switch
chr1-92800000	chr1	92800000	92825000	+	1.57462	Intergenic	-19145	1.575	1.67	Ankmy1	No Switch
chr18-55850000	chr18	55850000	55875000	+	1.57459	Intergenic	-537840	1.575	1.537	Gm41734	No Switch
chrX-136625000	chrX	136625000	136650000	+	1.57454	intron (NM_001359279, intron 3 of 4)	-28875	1.574	1.398	Il1rapl2	No Switch
chr7-45575000	chr7	45575000	45600000	+	1.57452	intron (NM_001243052, intron 6 of 10)	-12324	1.574	-1.032	Odad1, Gm9712	A to B
chr14-61300000	chr14	61300000	61325000	+	1.57451	TTS (NM_177337)	2747	1.574	1.628	Gm41168, Gm63468	No Switch
chr6-83325000	chr6	83325000	83350000	+	1.57443	intron (NM_145571, intron 4 of 5)	11461	1.574	1.461	Bola3, Tet3	No Switch
chr8-84575000	chr8	84575000	84600000	+	1.5744	intron (NM_001252059, intron 28 of 45)	75352	1.574	1.704	Gm10644, Gm64789	No Switch
chrX-152750000	chrX	152750000	152775000	+	1.5744	intron (NM_172441, intron 1 of 9)	6986	1.574	1.443	NA	No Switch
chr6-88150000	chr6	88150000	88175000	+	1.57437	Intergenic	-31391	1.574	1.284	Spehd, Gata2	No Switch
chr13-94600000	chr13	94600000	94625000	+	1.57435	Intergenic	-176420	1.574	1.376	Ap3b1	No Switch
chr8-88575000	chr8	88575000	88600000	+	1.57431	intron (NM_027280, intron 6 of 9)	48628	1.574	1.538	Zfp423	No Switch
chr2-165100000	chr2	165100000	165125000	+	1.57431	exon (NM_174988, exon 12 of 12)	-21750	1.574	1.665	Gm25569, Slc35c2	No Switch
chr3-88175000	chr3	88175000	88200000	+	1.57426	Intergenic	-9715	1.574	1.756	Gm38392, Tsacc, Gm37116	No Switch
chr4-45775000	chr4	45775000	45800000	+	1.57423	Intergenic	-11522	1.574	1.629	Gm12412, Gm70331, Gm69404, Aldh1b1	No Switch
chr16-23075000	chr16	23075000	23100000	+	1.57417	Intergenic	-19968	1.574	1.05	St6gal1	No Switch
chr7-80500000	chr7	80500000	80525000	+	1.57414	intron (NM_001042527, intron 3 of 21)	22498	1.574	-1.099	Zscan2, Gm72775	A to B
chr2-164625000	chr2	164625000	164650000	+	1.57414	intron (NM_001012723, intron 2 of 3)	1302	1.574	1.448	Snx21, Acot8, Zswim3	No Switch
chr13-54700000	chr13	54700000	54725000	+	1.57406	intron (NM_001033364, intron 1 of 31)	11037	1.574	1.604	4833439L19Rik, Arl10	No Switch
chr12-84825000	chr12	84825000	84850000	+	1.57401	intron (NM_001370743, intron 3 of 35)	-38302	1.574	1.453	Ltbp2	No Switch
chr18-75725000	chr18	75725000	75750000	+	1.57396	Intergenic	-39804	1.574	1.8	Ctif	No Switch
chr1-132600000	chr1	132600000	132625000	+	1.5739	intron (NM_001160317, intron 11 of 27)	30358	1.574	1.596	Nfasc	No Switch
chr4-46300000	chr4	46300000	46325000	+	1.57387	intron (NR_165272, intron 4 of 5)	30981	1.574	1.561	Gm12446	No Switch
chr15-77900000	chr15	77900000	77925000	+	1.57385	Intergenic	16494	1.574	1.844	Cacng2, Gm46520	No Switch
chr4-106725000	chr4	106725000	106750000	+	1.57384	intron (NM_146149, intron 2 of 7)	3585	1.574	1.603	NA	No Switch
chr6-127000000	chr6	127000000	127025000	+	1.57381	Intergenic	-3042	1.574	0.852	Fgf6	No Switch
chr6-55075000	chr6	55075000	55100000	+	1.5738	Intergenic	30413	1.574	1.049	Crhr2	No Switch
chr5-32850000	chr5	32850000	32875000	+	1.57379	Intergenic	-1221	1.574	1.501	Gm50482, Gm73891, , Gm43852	No Switch
chr14-31550000	chr14	31550000	31575000	+	1.57375	intron (NM_009937, intron 1 of 16)	14883	1.574	1.653	Ankrd28, Gm22876	No Switch
chr4-129400000	chr4	129400000	129425000	+	1.57365	Intergenic	28318	1.574	1.691	Gm12979, Marcksl1, Hdac1	No Switch
chr5-136175000	chr5	136175000	136200000	+	1.57363	intron (NM_025774, intron 5 of 5)	11454	1.574	1.556	Gm73409, Orai2	No Switch
chr5-134175000	chr5	134175000	134200000	+	1.57358	intron (NM_001359852, intron 1 of 14)	3462	1.574	1.641	Rcc1l	No Switch
chr5-125350000	chr5	125350000	125375000	+	1.57352	Intergenic	-21406	1.573	1.647	Scarb1	No Switch
chr19-46400000	chr19	46400000	46425000	+	1.5735	intron (NM_015752, intron 2 of 11)	15604	1.573	1.769	Sufu	No Switch
chrX-52700000	chrX	52700000	52725000	+	1.57342	Intergenic	29267	1.573	0.596	AW822252, Ct55	No Switch
chr2-91550000	chr2	91550000	91575000	+	1.57334	intron (NM_029437, intron 8 of 42)	16178	1.573	1.559	Harbi1, Ambra1	No Switch
chr2-157275000	chr2	157275000	157300000	+	1.57329	intron (NM_001355164, intron 2 of 17)	5470	1.573	1.638	Src	No Switch
chr13-24200000	chr13	24200000	24225000	+	1.57328	intron (NM_001384122, intron 2 of 36)	68271	1.573	0.934	Carmil1	No Switch
chr8-109650000	chr8	109650000	109675000	+	1.57325	intron (NM_001039700, intron 27 of 33)	30794	1.573	1.589	Zfhx3, Mir3108, Gm63934	No Switch
chr1-89675000	chr1	89675000	89700000	+	1.57323	intron (NM_178119, intron 9 of 17)	-3608	1.573	1.399	Agap1	No Switch
chr8-12200000	chr8	12200000	12225000	+	1.57319	Intergenic	-173271	1.573	1.389	Gm64715	No Switch
chr12-84625000	chr12	84625000	84650000	+	1.57314	Intergenic	-3519	1.573	1.509	Vsx2, Abcd4	No Switch
chr3-131025000	chr3	131025000	131050000	+	1.57313	Intergenic	-72797	1.573	1.025	Hadh	No Switch
chr5-100375000	chr5	100375000	100400000	+	1.57309	intron (NM_001359348, intron 14 of 26)	22469	1.573	0.745	Gm57308, Gm8091	No Switch
chr3-103625000	chr3	103625000	103650000	+	1.5729	intron (NM_001276680, intron 4 of 4)	61374	1.573	1.358	Olfml3, Gm65812, Hipk1	No Switch
chr3-103650000	chr3	103650000	103675000	+	1.57288	Intergenic	75501	1.573	1.342	Hipk1, Gm43149	No Switch
chr9-108175000	chr9	108175000	108200000	+	1.57286	intron (NM_007567, intron 1 of 11)	2883	1.573	1.07	Amt, Tcta, Rhoa	No Switch
chr3-88225000	chr3	88225000	88250000	+	1.57286	Intergenic	17184	1.573	1.827	Cct3, Glmp, Tmem79, Gm65350, Smg5	No Switch
chr5-135300000	chr5	135300000	135325000	+	1.57285	intron (NM_001277893, intron 7 of 7)	37413	1.573	1.624	Gm71362, Fkbp6	No Switch
chr19-5350000	chr19	5350000	5375000	+	1.57281	Intergenic	3863	1.573	1.642	Gal3st3, Gm42064, Gm50208, Gm7074	No Switch
chr1-153625000	chr1	153625000	153650000	+	1.5728	Intergenic	-15537	1.573	1.509	Gm28513, Rnasel, Gm28512	No Switch
chr10-80225000	chr10	80225000	80250000	+	1.5728	intron (NM_023431, intron 7 of 13)	10902	1.573	1.549	Gm30823, Mbd3, 3300002P09Rik, Uqcr11, Tcf3	No Switch
chr12-55275000	chr12	55275000	55300000	+	1.57275	intron (NR_168552, intron 11 of 13)	-15137	1.573	0.842	Gm61234, Gm2446, Srp54c	No Switch
chr3-116675000	chr3	116675000	116700000	+	1.57271	intron (NM_001362374, intron 3 of 8)	-19883	1.573	1.457	Frrs1	No Switch
chr6-49225000	chr6	49225000	49250000	+	1.57267	Intergenic	-22546	1.573	1.415	Tra2a, Gm43980	No Switch
chr8-88375000	chr8	88375000	88400000	+	1.57265	Intergenic	-25328	1.573	1.588	Zfp423	No Switch
chr1-91050000	chr1	91050000	91075000	+	1.57257	intron (NM_001111311, intron 1 of 7)	9056	1.573	1.606	Lrrfip1, Rbm44	No Switch
chr2-163650000	chr2	163650000	163675000	+	1.5725	intron (NM_001039390, intron 2 of 4)	4042	1.572	1.561	Gm75741, Ccn5	No Switch
chr8-84425000	chr8	84425000	84450000	+	1.57248	intron (NM_007578, intron 1 of 46)	22136	1.572	1.513	Pkn1, Gm10644, Ddx39a, Adgre5	No Switch
chr2-158325000	chr2	158325000	158350000	+	1.57247	Intergenic	24009	1.572	1.579	Ralgapb, Gm24379, Gm75301, Adig	No Switch
chr19-46075000	chr19	46075000	46100000	+	1.57244	Intergenic	11653	1.572	1.793	NA	No Switch
chr1-86600000	chr1	86600000	86625000	+	1.57242	Intergenic	29579	1.572	1.171	NA	No Switch
chr13-54650000	chr13	54650000	54675000	+	1.57234	3' UTR (NM_178397, exon 11 of 11)	25308	1.572	1.601	Gm53205, Simc1	No Switch
chr8-105500000	chr8	105500000	105525000	+	1.57228	Intergenic	-6246	1.572	1.287	Gm64329, Gm45782, 4932416K20Rik	No Switch
chr8-94300000	chr8	94300000	94325000	+	1.57227	intron (NM_172410, intron 22 of 22)	-11811	1.572	1.703	Gm45708	No Switch
chr1-87850000	chr1	87850000	87875000	+	1.57225	intron (NM_177646, intron 1 of 29)	-8201	1.572	1.419	Dgkd, Usp40	No Switch
chr6-114975000	chr6	114975000	115000000	+	1.57222	Intergenic	-18297	1.572	1.509	Tamm41	No Switch
chrX-11225000	chrX	11225000	11250000	+	1.57221	Intergenic	-61757	1.572	0.862	Gm34077	No Switch
chr1-59900000	chr1	59900000	59925000	+	1.57208	promoter-TSS (NM_001037725)	-506	1.572	1.421	Bmpr2	No Switch
chr13-98175000	chr13	98175000	98200000	+	1.57205	intron (NM_012026, intron 1 of 35)	18665	1.572	1.393	Arhgef28	No Switch
chr5-142925000	chr5	142925000	142950000	+	1.57204	Intergenic	-22855	1.572	1.76	Fscn1, Gm72694	No Switch
chr1-92200000	chr1	92200000	92225000	+	1.572	Intergenic	-32159	1.572	1.53	NA	No Switch
chr5-134225000	chr5	134225000	134250000	+	1.57196	TTS (NM_001080747)	-7875	1.572	1.651	Gtf2ird2, Gm56285, Ncf1	No Switch
chr6-87750000	chr6	87750000	87775000	+	1.57192	Intergenic	-15570	1.572	1.335	Gm43904, Gp9, Rab43, Gm45140, Gm44423	No Switch
chr3-84150000	chr3	84150000	84175000	+	1.57187	3' UTR (NM_001271728, exon 12 of 12)	-6714	1.572	1.749	Trim2, Gm40078	No Switch
chr15-77875000	chr15	77875000	77900000	+	1.57187	Intergenic	41494	1.572	1.67	Cacng2	No Switch
chr14-54925000	chr14	54925000	54950000	+	1.57187	intron (NM_029390, intron 1 of 3)	1003	1.572	1.566	1700123O20Rik, Cirop, Gm63057, Gm63054, Cebpe	No Switch
chr17-8350000	chr17	8350000	8375000	+	1.57185	Intergenic	-9896	1.572	1.323	Gm49673, Rnaset2a, Gm65263, Gm65265	No Switch
chr7-45725000	chr7	45725000	45750000	+	1.57181	intron (NM_017465, intron 2 of 6)	4978	1.572	-0.962	Nomo1, Gm18706, Kcnj11	A to B
chr12-84600000	chr12	84600000	84625000	+	1.57179	intron (NM_008992, intron 5 of 18)	4966	1.572	1.582	Vsx2	No Switch
chrX-94725000	chrX	94725000	94750000	+	1.57177	non-coding (NR_168266, exon 1 of 4)	3348	1.572	1.303	NA	No Switch
chr1-153000000	chr1	153000000	153025000	+	1.57175	intron (NM_175460, intron 1 of 10)	57399	1.572	1.397	Lamc2, Gm70638	No Switch
chr12-84200000	chr12	84200000	84225000	+	1.5717	intron (NM_001163501, intron 1 of 12)	6381	1.572	1.532	Mideas	No Switch
chr6-52975000	chr6	52975000	53000000	+	1.57169	intron (NM_173406, intron 1 of 4)	-77880	1.572	1.433	Jazf1, Gm55156	No Switch
chr4-151075000	chr4	151075000	151100000	+	1.57165	intron (NM_001081557, intron 12 of 23)	-2070	1.572	1.664	Uts2, Per3, Gm69183	No Switch
chr2-32100000	chr2	32100000	32125000	+	1.57156	Intergenic	16972	1.571	1.708	Prrc2b, Gm22192, Gm25632, Gm13610	No Switch
chr9-57775000	chr9	57775000	57800000	+	1.57149	Intergenic	-22386	1.571	1.183	NA	No Switch
chr2-31400000	chr2	31400000	31425000	+	1.57146	exon (NM_001370902, exon 57 of 98)	-57770	1.571	1.619	Ass1, Gm32952	No Switch
chr11-78325000	chr11	78325000	78350000	+	1.57141	intron (NM_201406, intron 7 of 11)	-5995	1.571	1.414	Gm71839, Gm11195, Gm72907	No Switch
chr1-59875000	chr1	59875000	59900000	+	1.57139	Intergenic	-25506	1.571	1.401	Bmpr2	No Switch
chrX-102225000	chrX	102225000	102250000	+	1.57138	Intergenic	13276	1.571	1.443	Gm61961, Nap1l2	No Switch
chr6-120675000	chr6	120675000	120700000	+	1.57134	intron (NM_001368706, intron 1 of 18)	21186	1.571	1.109	Cecr2	No Switch
chr19-6900000	chr19	6900000	6925000	+	1.5713	exon (NM_007953, exon 6 of 7)	1786	1.571	1.644	Gm59185, Catsperz, Kcnk4, Gpr137, Gm59107, Bad	No Switch
chr8-13750000	chr8	13750000	13775000	+	1.57129	intron (NM_001357247, intron 4 of 16)	4844	1.571	1.362	Cfap97d2	No Switch
chr4-129600000	chr4	129600000	129625000	+	1.57128	intron (NM_001195730, intron 1 of 6)	1772	1.571	1.781	Khdrbs1	No Switch
chr8-122575000	chr8	122575000	122600000	+	1.57127	intron (NM_001193645, intron 9 of 11)	-10593	1.571	1.588	Gm64537, Gm26812, 9530085P06Rik	No Switch
chr7-80525000	chr7	80525000	80550000	+	1.57124	Intergenic	-2381	1.571	-1.1	Zscan2, Wdr73	A to B
chr2-71250000	chr2	71250000	71275000	+	1.57122	intron (NM_001198876, intron 15 of 15)	50554	1.571	1.426	Hat1	No Switch
chr8-13425000	chr8	13425000	13450000	+	1.57121	intron (NM_001143671, intron 1 of 8)	2041	1.571	1.289	Tfdp1, Atp4b, Gm45410	No Switch
chr17-47900000	chr17	47900000	47925000	+	1.57121	intron (NM_028767, intron 1 of 16)	12132	1.571	1.164	Ccnd3, Gm64600, Gm64596, Bysl, Med20, Gm20517	No Switch
chr4-139325000	chr4	139325000	139350000	+	1.57114	Intergenic	15076	1.571	1.826	Iffo2, Gm21969, Gm69194	No Switch
chr1-37200000	chr1	37200000	37225000	+	1.57105	Intergenic	-5778	1.571	1.62	Vwa3b	No Switch
chr8-121800000	chr8	121800000	121825000	+	1.57103	intron (NM_145605, intron 5 of 11)	17069	1.571	1.497	Fendrr, Foxf1, Gm56049, Mthfsd	No Switch
chr4-150525000	chr4	150525000	150550000	+	1.57103	intron (NM_001085492, intron 11 of 22)	114674	1.571	1.719	Rere, Gm68777	No Switch
chr13-99900000	chr13	99900000	99925000	+	1.57101	Intergenic	-11817	1.571	0.531	NA	No Switch
chr13-94800000	chr13	94800000	94825000	+	1.57099	intron (NM_009321, intron 1 of 3)	23580	1.571	1.148	Gm32305	No Switch
chr1-87875000	chr1	87875000	87900000	+	1.57098	intron (NM_177646, intron 3 of 29)	-33201	1.571	1.49	Usp40	No Switch
chr6-51025000	chr6	51025000	51050000	+	1.57096	Intergenic	131094	1.571	1.426	Gm38809, Gm46959, Gm66546	No Switch
chr19-55750000	chr19	55750000	55775000	+	1.57094	intron (NM_001331146, intron 4 of 14)	-19297	1.571	0.939	Tcf7l2	No Switch
chr17-25625000	chr17	25625000	25650000	+	1.57092	intron (NM_029624, intron 5 of 10)	58326	1.571	1.262	Cacna1h	No Switch
chr14-60625000	chr14	60625000	60650000	+	1.5709	intron (NM_001033272, intron 1 of 12)	2795	1.571	1.334	Amer2	No Switch
chr17-35475000	chr17	35475000	35500000	+	1.57073	Intergenic	17411	1.571	0.772	5430410E06Rik, H2-D1, Gm18733	No Switch
chr4-43050000	chr4	43050000	43075000	+	1.57068	intron (NM_001384106, intron 1 of 39)	3547	1.571	1.858	Gm26881, Unc13b	No Switch
chr5-139550000	chr5	139550000	139575000	+	1.5706	Intergenic	18602	1.571	1.425	4930500L23Rik, Gm71566, Gm71559	No Switch
chr1-156175000	chr1	156175000	156200000	+	1.57057	intron (NM_177838, intron 1 of 4)	17526	1.571	1.259	Axdnd1, Rpl35rt	No Switch
chr5-142725000	chr5	142725000	142750000	+	1.5705	intron (NM_001122730, intron 20 of 27)	35399	1.57	1.727	Tnrc18	No Switch
chr4-117425000	chr4	117425000	117450000	+	1.57044	intron (NM_025739, intron 2 of 14)	59552	1.57	1.292	Eri3, Gm55822	No Switch
chr17-35525000	chr17	35525000	35550000	+	1.57043	Intergenic	4299	1.57	0.83	Gm66217, Gm18734, Gm66218, H2-Q1	No Switch
chr12-80550000	chr12	80550000	80575000	+	1.5704	intron (NM_001081421, intron 1 of 14)	43510	1.57	1.301	2310002D06Rik, Gm26777, Galnt16, Gm59390	No Switch
chr16-31225000	chr16	31225000	31250000	+	1.57038	Intergenic	-36262	1.57	1.543	Gm49736, Bdh1, Gm15743	No Switch
chr5-134250000	chr5	134250000	134275000	+	1.57033	intron (NM_001359066, intron 13 of 32)	-32875	1.57	1.58	Gtf2ird2, Ncf1, Gtf2i	No Switch
chr14-67025000	chr14	67025000	67050000	+	1.57032	intron (NM_001360034, intron 2 of 8)	-28623	1.57	1.606	Gm10032, Gm9130, Dpysl2	No Switch
chr6-39375000	chr6	39375000	39400000	+	1.57031	intron (NM_011226, intron 2 of 3)	6147	1.57	1.276	Mkrn1, Gm10244, Gm25402	No Switch
chr1-153175000	chr1	153175000	153200000	+	1.57028	Intergenic	-1053	1.57	1.503	Lamc1, Gm8818	No Switch
chr16-94050000	chr16	94050000	94075000	+	1.57027	Intergenic	-22760	1.57	1.86	Hlcs	No Switch
chr12-28975000	chr12	28975000	29000000	+	1.57026	intron (NR_154989, intron 1 of 2)	77271	1.57	1.349	Gm56534, Gm31508, Gm61116	No Switch
chr5-115550000	chr5	115550000	115575000	+	1.57025	exon (NM_007475, exon 6 of 7)	-2763	1.57	1.66	Gm13832, A930005G22Rik, Gm43231, Msi1, 4930430O22Rik	No Switch
chr7-79850000	chr7	79850000	79875000	+	1.57018	Intergenic	-14290	1.57	-1.165	Sema4b, Gm45206	A to B
chrX-150475000	chrX	150475000	150500000	+	1.57015	Intergenic	-28350	1.57	1.223	Gm61968	No Switch
chr2-155425000	chr2	155425000	155450000	+	1.57004	intron (NM_019825, intron 2 of 13)	3283	1.57	1.754	Acss2, Gss, Gssos2, Gssos1, Gm14257	No Switch
chr2-118925000	chr2	118925000	118950000	+	1.57004	Intergenic	11003	1.57	1.234	Knl1, Gm57476, Rad51	No Switch
chr10-41425000	chr10	41425000	41450000	+	1.56998	Intergenic	-12858	1.57	1.207	Ccdc162, Gm17196, 5730435O14Rik	No Switch
chr10-43325000	chr10	43325000	43350000	+	1.56996	intron (NM_027772, intron 2 of 7)	116014	1.57	1.016	Pdss2, Gm3699, Gm67772	No Switch
chr18-42525000	chr18	42525000	42550000	+	1.56993	intron (NM_001039474, intron 8 of 21)	26013	1.57	1.332	Pou4f3	No Switch
chr14-26600000	chr14	26600000	26625000	+	1.56993	intron (NM_145969, intron 12 of 17)	-25634	1.57	1.494	Dnah12, Asb14	No Switch
chr3-104375000	chr3	104375000	104400000	+	1.56981	Intergenic	124418	1.57	1.391	Lrig2, Gm43696	No Switch
chr6-38750000	chr6	38750000	38775000	+	1.5698	intron (NM_001136065, intron 2 of 14)	74811	1.57	1.284	Hipk2, Gm66524	No Switch
chr2-131250000	chr2	131250000	131275000	+	1.56976	promoter-TSS (NM_001355683)	0	1.57	1.439	Gm22902, Gm14283, Gm75789, Gm74891, Gm74899	No Switch
chr6-145175000	chr6	145175000	145200000	+	1.56973	non-coding (NR_157240, exon 2 of 2)	5225	1.57	1.372	Kras, Gm44164, Gm15706	No Switch
chr12-100375000	chr12	100375000	100400000	+	1.56972	intron (NM_001033213, intron 9 of 19)	110891	1.57	1.275	Ttc7b	No Switch
chr19-6425000	chr19	6425000	6450000	+	1.56969	intron (NM_001369363, intron 2 of 22)	18744	1.57	1.664	Sf1, Pygm, Rasgrp2	No Switch
chr8-121700000	chr8	121700000	121725000	+	1.56959	Intergenic	17977	1.57	1.561	NA	No Switch
chr19-4375000	chr19	4375000	4400000	+	1.56954	intron (NM_001001984, intron 2 of 20)	9577	1.569	1.74	Kdm2a, Gm59033, Gm59035	No Switch
chr1-89650000	chr1	89650000	89675000	+	1.56954	intron (NM_178119, intron 6 of 17)	21392	1.569	1.44	Agap1	No Switch
chr4-154200000	chr4	154200000	154225000	+	1.56939	intron (NM_001162977, intron 3 of 36)	41787	1.569	1.614	Trp73, Gm26036	No Switch
chr2-155250000	chr2	155250000	155275000	+	1.56939	Intergenic	-13864	1.569	1.715	Ncoa6	No Switch
chr4-45950000	chr4	45950000	45975000	+	1.56927	Intergenic	-2835	1.569	1.547	Ccdc180, Tdrd7	No Switch
chr14-76250000	chr14	76250000	76275000	+	1.56921	Intergenic	11038	1.569	1.499	Gm36429, Gm36477, Gm62380	No Switch
chr6-54525000	chr6	54525000	54550000	+	1.56917	intron (NM_027268, intron 2 of 7)	28882	1.569	1.582	Scrn1	No Switch
chr16-92525000	chr16	92525000	92550000	+	1.56913	intron (NM_172469, intron 5 of 5)	39353	1.569	1.52	Runx1	No Switch
chr3-35025000	chr3	35025000	35050000	+	1.56911	Intergenic	-114849	1.569	0.569	NA	No Switch
chr5-34000000	chr5	34000000	34025000	+	1.56906	intron (NM_181857, intron 22 of 24)	16516	1.569	1.57	Nsd2	No Switch
chr16-35050000	chr16	35050000	35075000	+	1.56904	intron (NM_023587, intron 3 of 6)	40079	1.569	1.317	Adcy5, Gm60040, Gm25179	No Switch
chr10-80900000	chr10	80900000	80925000	+	1.56889	intron (NM_010722, intron 1 of 11)	5745	1.569	1.517	Thop1, Creb3l3	No Switch
chr6-114825000	chr6	114825000	114850000	+	1.56884	intron (NR_166516, intron 18 of 18)	84321	1.569	1.473	Atg7, Vgll4	No Switch
chr1-39400000	chr1	39400000	39425000	+	1.56883	intron (NM_018775, intron 2 of 19)	44649	1.569	1.5	Npas2, Gm53549, Rpl31, Tbc1d8	No Switch
chr2-168300000	chr2	168300000	168325000	+	1.56879	Intergenic	-30967	1.569	1.376	Nfatc2	No Switch
chr1-37650000	chr1	37650000	37675000	+	1.56872	intron (NM_028096, intron 1 of 9)	57311	1.569	1.524	Cracdl, 4930556I23Rik	No Switch
chr16-30475000	chr16	30475000	30500000	+	1.56872	Intergenic	63078	1.569	1.388	NA	No Switch
chr18-55675000	chr18	55675000	55700000	+	1.56869	Intergenic	-694909	1.569	1.7	Gm34233, Gm58704, Gm58702	No Switch
chr13-24100000	chr13	24100000	24125000	+	1.56868	intron (NM_001384122, intron 13 of 36)	-121286	1.569	0.974	Snrp1c-ps2, Gm61545, Gm11339, H2bc1, H2ac1, Gm54556	No Switch
chr14-65850000	chr14	65850000	65875000	+	1.56865	intron (NM_145944, intron 8 of 8)	25198	1.569	1.516	Nuggc	No Switch
chr13-53500000	chr13	53500000	53525000	+	1.56861	Intergenic	-39720	1.569	1.484	Sptlc1, Gm60480	No Switch
chr11-4800000	chr11	4800000	4825000	+	1.56851	intron (NM_001361676, intron 3 of 15)	20635	1.568	1.388	Gm73655, Gm73660, Nipsnap1	No Switch
chr15-81250000	chr15	81250000	81275000	+	1.56851	Intergenic	-10638	1.568	1.701	St13	No Switch
chr5-113925000	chr5	113925000	113950000	+	1.56839	3' UTR (NM_198109, exon 15 of 15)	-28794	1.568	1.625	Tmem119	No Switch
chr6-54450000	chr6	54450000	54475000	+	1.56833	intron (NM_001167861, intron 2 of 7)	-32279	1.568	1.461	Wipf3, Gm44026	No Switch
chr6-38475000	chr6	38475000	38500000	+	1.56831	intron (NM_177185, intron 13 of 16)	-19825	1.568	1.513	Ubn2, Mir7670	No Switch
chr18-56250000	chr18	56250000	56275000	+	1.56824	Intergenic	-137840	1.568	1.625	NA	No Switch
chr5-36750000	chr5	36750000	36775000	+	1.56823	Intergenic	-13821	1.568	1.31	Tbc1d14, Gm42936, D5Ertd579e	No Switch
chr1-155675000	chr1	155675000	155700000	+	1.56822	TTS (NM_028250)	54527	1.568	1.457	Qsox1, Gm37571	No Switch
chr1-133500000	chr1	133500000	133525000	+	1.5682	Intergenic	-88288	1.568	1.556	Gm71194	No Switch
chr6-115775000	chr6	115775000	115800000	+	1.5682	intron (NM_025958, intron 7 of 14)	11843	1.568	1.59	Cand2, Rpl32, Snora7a, Gm66996, Efcab12	No Switch
chr15-73625000	chr15	73625000	73650000	+	1.56809	Intergenic	-12756	1.568	1.149	Ptp4a3, Mroh5	No Switch
chr2-166775000	chr2	166775000	166800000	+	1.56804	Intergenic	-6267	1.568	1.656	Cse1l, Gm17096, Stau1	No Switch
chrX-135000000	chrX	135000000	135025000	+	1.56803	Intergenic	-3291	1.568	1.095	5730412P04Rik, Gm61889	No Switch
chr5-124525000	chr5	124525000	124550000	+	1.56799	Intergenic	-3291	1.568	1.65	Sbno1	No Switch
chr2-33100000	chr2	33100000	33125000	+	1.56797	intron (NM_001355201, intron 1 of 29)	18119	1.568	1.597	Ralgps1, Gm23546, Angptl2	No Switch
chr4-139100000	chr4	139100000	139125000	+	1.56794	intron (NM_001163006, intron 1 of 3)	18537	1.568	1.76	Emc1, Ubr4, 2700016F22Rik	No Switch
chr12-28550000	chr12	28550000	28575000	+	1.5679	intron (NM_053156, intron 7 of 11)	-10101	1.568	1.431	Dcdc2c, Gm47878	No Switch
chr13-44500000	chr13	44500000	44525000	+	1.56788	Intergenic	-32173	1.568	1.667	Gm34276	No Switch
chr14-31875000	chr14	31875000	31900000	+	1.56788	Intergenic	-57085	1.568	1.536	Msmb, Gm18909, Gm63058, Ncoa4, Gm62901	No Switch
chr5-114200000	chr5	114200000	114225000	+	1.56787	intron (NM_133904, intron 20 of 51)	46982	1.568	1.629	Svop, Usp30	No Switch
chr2-156675000	chr2	156675000	156700000	+	1.56784	intron (NM_146128, intron 2 of 12)	33409	1.568	1.664	5730471H19Rik, Tgif2, 5430405H02Rik, Gm37790, 4930518I15Rik	No Switch
chr5-120675000	chr5	120675000	120700000	+	1.56779	intron (NM_008052, intron 3 of 9)	24169	1.568	1.618	Tpcn1, 2510016D11Rik	No Switch
chrX-102200000	chrX	102200000	102225000	+	1.56778	Intergenic	-23109	1.568	1.501	Gm6206	No Switch
chr15-100875000	chr15	100875000	100900000	+	1.56775	intron (NM_001077499, intron 1 of 26)	16855	1.568	1.853	Scn8a	No Switch
chr17-26975000	chr17	26975000	27000000	+	1.56774	Intergenic	14321	1.568	1.354	Crebrf	No Switch
chr13-44550000	chr13	44550000	44575000	+	1.5677	Intergenic	-82173	1.568	1.73	Gm34276, Gm61568	No Switch
chr15-78650000	chr15	78650000	78675000	+	1.5677	Intergenic	55613	1.568	1.693	Mfng, Card10, Gm62343	No Switch
chr1-155450000	chr1	155450000	155475000	+	1.56768	Intergenic	-45056	1.568	1.44	Acbd6	No Switch
chr6-83100000	chr6	83100000	83125000	+	1.56766	Intergenic	-3006	1.568	1.165	Ino80b, Gm44287, Gm67792, Gm66987, Rtkn	No Switch
chr2-31550000	chr2	31550000	31575000	+	1.56762	Intergenic	-10151	1.568	1.67	Gm13424, Exosc2, Gm13427	No Switch
chr2-130850000	chr2	130850000	130875000	+	1.56759	Intergenic	-22355	1.568	1.719	Atrn, Gm30286	No Switch
chr4-41350000	chr4	41350000	41375000	+	1.56756	intron (NM_001355508, intron 1 of 6)	10537	1.567	1.491	Ubap1	No Switch
chr10-76850000	chr10	76850000	76875000	+	1.56746	intron (NM_021568, intron 2 of 15)	-39688	1.567	1.521	Gm3137, Gm10787, Slc19a1	No Switch
chr4-43950000	chr4	43950000	43975000	+	1.56739	intron (NM_027450, intron 1 of 4)	4798	1.567	1.895	Gm30377, Glipr2	No Switch
chr19-46050000	chr19	46050000	46075000	+	1.56739	exon (NM_001346801, exon 4 of 14)	5961	1.567	1.755	Pprc1, Nolc1	No Switch
chr19-56875000	chr19	56875000	56900000	+	1.56734	intron (NM_172840, intron 4 of 13)	13084	1.567	1.443	Vwa2	No Switch
chr12-28800000	chr12	28800000	28825000	+	1.56728	intron (NM_001379230, intron 1 of 6)	2250	1.567	1.45	Trappc12, Eipr1	No Switch
chr6-83150000	chr6	83150000	83175000	+	1.56721	exon (NM_027948, exon 4 of 4)	-3424	1.567	1.366	Dctn1	No Switch
chr1-189900000	chr1	189900000	189925000	+	1.56716	intron (NM_026796, intron 1 of 11)	9791	1.567	1.392	Prox1, Prox1os, Gm70549	No Switch
chr11-69725000	chr11	69725000	69750000	+	1.56714	exon (NM_001291068, exon 23 of 29)	21133	1.567	1.414	Nlgn2, Gm73387, Tmem256, Plscr3, Tnk1, Gm73864	No Switch
chr5-32825000	chr5	32825000	32850000	+	1.56714	intron (NM_194340, intron 3 of 10)	16730	1.567	1.459	Yes1	No Switch
chr6-34900000	chr6	34900000	34925000	+	1.56713	Intergenic	-1669	1.567	1.419	Stra8, Slc23a4	No Switch
chr12-84475000	chr12	84475000	84500000	+	1.56712	intron (NM_173756, intron 5 of 5)	35992	1.567	1.569	Bbof1, Aldh6a1, Lin52	No Switch
chr17-83925000	chr17	83925000	83950000	+	1.56709	Intergenic	19566	1.567	1.21	Kcng3, Gm65251	No Switch
chr2-163575000	chr2	163575000	163600000	+	1.56704	Intergenic	-14814	1.567	1.474	Ada	No Switch
chr1-38900000	chr1	38900000	38925000	+	1.56697	Intergenic	-14340	1.567	1.557	Chst10, Gm37707	No Switch
chr6-31250000	chr6	31250000	31275000	+	1.56694	intron (NR_040257, intron 2 of 7)	42149	1.567	1.519	2210408F21Rik, Gm67809, Gm43800, Gm67789	No Switch
chr5-35375000	chr5	35375000	35400000	+	1.56684	intron (NR_152157, intron 1 of 1)	976	1.567	1.536	Gm40281	No Switch
chr5-121675000	chr5	121675000	121700000	+	1.56683	TTS (NM_001289543)	-24109	1.567	1.617	Gm42878, Mapkapk5, Gm69851	No Switch
chr14-67700000	chr14	67700000	67725000	+	1.56665	intron (NM_001110162, intron 4 of 14)	3110	1.567	1.228	Gm38409, Gm62533	No Switch
chr12-51950000	chr12	51950000	51975000	+	1.56648	intron (NM_177171, intron 1 of 35)	8821	1.566	1.076	Heatr5a	No Switch
chr2-164675000	chr2	164675000	164700000	+	1.56645	3' UTR (NM_001012704, exon 2 of 2)	2393	1.566	1.466	Neurl2, Ctsa, Pltp	No Switch
chr13-44425000	chr13	44425000	44450000	+	1.56644	Intergenic	-2227	1.566	1.596	Gm29676, Gm60822	No Switch
chr3-87500000	chr3	87500000	87525000	+	1.56639	non-coding (NR_168327, exon 1 of 2)	143	1.566	1.138	Gm55000, Arhgef11	No Switch
chr14-61225000	chr14	61225000	61250000	+	1.56635	intron (NM_011892, intron 3 of 7)	20990	1.566	1.388	Tnfrsf19	No Switch
chr1-153075000	chr1	153075000	153100000	+	1.56634	intron (NM_175460, intron 5 of 10)	98947	1.566	1.444	Lamc1	No Switch
chr13-46200000	chr13	46200000	46225000	+	1.56626	Intergenic	-61221	1.566	1.791	Gm45949, Gm59907, Gm59909	No Switch
chr12-69875000	chr12	69875000	69900000	+	1.56625	intron (NM_201519, intron 1 of 30)	-5605	1.566	1.393	4930512B01Rik, Map4k5, 4931403G20Rik	No Switch
chr11-98250000	chr11	98250000	98275000	+	1.56606	promoter-TSS (NR_039579)	-106	1.566	1.322	Stard3, Gm73761, Tcap	No Switch
chr5-136900000	chr5	136900000	136925000	+	1.56603	intron (NM_026073, intron 4 of 4)	4350	1.566	1.571	Col26a1	No Switch
chr2-91250000	chr2	91250000	91275000	+	1.56596	intron (NM_028733, intron 6 of 10)	-2615	1.566	1.55	Cstpp1, Gm75028	No Switch
chr1-37625000	chr1	37625000	37650000	+	1.56594	intron (NM_028096, intron 3 of 9)	82311	1.566	1.528	Gm69522, Gm71197	No Switch
chr14-62875000	chr14	62875000	62900000	+	1.56587	intron (NM_175546, intron 2 of 11)	21958	1.566	1.538	NA	No Switch
chr1-37900000	chr1	37900000	37925000	+	1.56585	intron (NM_001033427, intron 2 of 5)	3993	1.566	1.519	Tsga10, Gm26805, Lipt1, Mitd1	No Switch
chr5-34450000	chr5	34450000	34475000	+	1.56583	intron (NM_001243123, intron 17 of 20)	51479	1.566	1.648	Cfap99, Gm5553, Gm43458	No Switch
chr6-91250000	chr6	91250000	91275000	+	1.56574	intron (NM_007992, intron 9 of 17)	49736	1.566	1.186	Gm66370	No Switch
chr5-139275000	chr5	139275000	139300000	+	1.56574	intron (NM_172723, intron 4 of 10)	34003	1.566	1.526	Adap1, Gm56242	No Switch
chr10-76975000	chr10	76975000	77000000	+	1.56573	intron (NR_168652, intron 3 of 4)	21123	1.566	1.397	Col18a1	No Switch
chr2-168250000	chr2	168250000	168275000	+	1.56565	exon (NM_001081134, exon 3 of 3)	18606	1.566	1.398	Gm33262, Gm14234	No Switch
chr1-38725000	chr1	38725000	38750000	+	1.56564	Intergenic	99187	1.566	1.51	NA	No Switch
chr4-150600000	chr4	150600000	150625000	+	1.56564	intron (NM_001085492, intron 14 of 22)	39674	1.566	1.643	Rere, Gm13091	No Switch
chr1-181400000	chr1	181400000	181425000	+	1.56559	intron (NM_028408, intron 3 of 5)	59872	1.566	1.528	Gm70749, Dnah14	No Switch
chr19-5850000	chr19	5850000	5875000	+	1.56557	intron (NM_026169, intron 8 of 10)	12708	1.566	1.706	Malat1, Gm59785, Gm37376, Gm59605, Gm59606, Gm59607, Gm56649, Gm59608, Gm55522, Neat1	No Switch
chr2-31825000	chr2	31825000	31850000	+	1.56555	intron (NM_178887, intron 2 of 6)	8505	1.565	1.656	Lamc3, Aif1l	No Switch
chr12-75800000	chr12	75800000	75825000	+	1.56549	Intergenic	-5818	1.565	1.481	Gm40447, Gm60194	No Switch
chrX-140650000	chrX	140650000	140675000	+	1.5654	Intergenic	-2012	1.565	1.739	Gm62128, Hmgn2l6, Gm15294	No Switch
chr10-76000000	chr10	76000000	76025000	+	1.56532	Intergenic	3574	1.565	1.665	Slc5a4a	No Switch
chr18-65525000	chr18	65525000	65550000	+	1.56524	intron (NR_105742, intron 1 of 6)	-42730	1.565	1.542	Alpk2, Gm50221, Gm58535, Gm50228	No Switch
chr2-128675000	chr2	128675000	128700000	+	1.56518	promoter-TSS (NM_008569)	-105	1.565	1.543	Tmem87b	No Switch
chrX-7825000	chrX	7825000	7850000	+	1.56515	3' UTR (NM_008423, exon 6 of 6)	-4331	1.565	-0.375	Gm14820, Gata1	A to B
chr6-47875000	chr6	47875000	47900000	+	1.56512	intron (NM_146175, intron 2 of 7)	9945	1.565	1.433	Zfp282, Zfp212, Gm52899	No Switch
chr2-26925000	chr2	26925000	26950000	+	1.56508	intron (NM_001379463, intron 2 of 18)	3444	1.565	1.639	Gm13397, Gm13398	No Switch
chr1-153350000	chr1	153350000	153375000	+	1.56495	Intergenic	-29714	1.565	1.438	Dhx9	No Switch
chr5-139525000	chr5	139525000	139550000	+	1.56495	intron (NR_040701, intron 3 of 3)	-6398	1.565	1.592	4930500L23Rik, Uncx	No Switch
chr10-77725000	chr10	77725000	77750000	+	1.56494	intron (NM_001287074, intron 1 of 11)	-2307	1.565	1.012	Gm66555, 1700009J07Rik, Gm67467, Lrrc3, Gm66819, Gm66732, Trpm2, Gm22394, Gm22871	No Switch
chr1-153675000	chr1	153675000	153700000	+	1.56489	intron (NM_026380, intron 5 of 6)	21827	1.565	1.5	Rgsl1	No Switch
chr4-116800000	chr4	116800000	116825000	+	1.56483	intron (NM_001159581, intron 2 of 16)	-1819	1.565	1.426	Zswim5, Gm12998	No Switch
chr4-148775000	chr4	148775000	148800000	+	1.56479	Intergenic	-16892	1.565	1.484	Gm69886, Gm13203	No Switch
chr3-121350000	chr3	121350000	121375000	+	1.56472	non-coding (NR_155539, exon 3 of 3)	-64041	1.565	1.704	A530020G20Rik, Gm65916,	No Switch
chr14-21575000	chr14	21575000	21600000	+	1.56471	intron (NM_017479, intron 2 of 16)	87715	1.565	1.612	Kat6b	No Switch
chr18-61625000	chr18	61625000	61650000	+	1.5647	Intergenic	-2153	1.565	1.48	Gm46637, Arhgef37	No Switch
chr8-69825000	chr8	69825000	69850000	+	1.56468	intron (NR_151669, intron 1 of 4)	4876	1.565	1.367	Gm10033	No Switch
chrX-135800000	chrX	135800000	135825000	+	1.56467	Intergenic	-26283	1.565	1.444	Gm15025	No Switch
chr6-50650000	chr6	50650000	50675000	+	1.56465	Intergenic	-8055	1.565	1.504	NA	No Switch
chr19-6000000	chr19	6000000	6025000	+	1.56459	promoter-TSS (NR_045783)	-120	1.565	1.659	Pola2, Gm59274, Slc22a20	No Switch
chr3-153475000	chr3	153475000	153500000	+	1.56456	intron (NM_011372, intron 2 of 4)	-188851	1.565	1.725	5730460C07Rik	No Switch
chr11-115600000	chr11	115600000	115625000	+	1.56455	promoter-TSS (NM_027162)	3	1.564	1.444	Gm42096, Gm11703, Gm23699, Gm11704	No Switch
chr10-43300000	chr10	43300000	43325000	+	1.56451	intron (NM_027772, intron 2 of 7)	91014	1.564	0.989	Pdss2	No Switch
chr1-39575000	chr1	39575000	39600000	+	1.5645	Intergenic	-10153	1.564	1.494	Cnot11, Gm15832, Snord89, Rnf149	No Switch
chr13-44725000	chr13	44725000	44750000	+	1.56448	intron (NM_021878, intron 2 of 18)	6229	1.564	1.764	Gm34276	No Switch
chr5-121450000	chr5	121450000	121475000	+	1.56447	promoter-TSS (NM_001161626)	-681	1.564	1.619	Hectd4, Gm57321	No Switch
chr14-54575000	chr14	54575000	54600000	+	1.56445	intron (NM_028890, intron 3 of 6)	-9839	1.564	1.129	5330426L24Rik, Oxa1l	No Switch
chr6-30725000	chr6	30725000	30750000	+	1.56443	promoter-TSS (NM_001252292)	-550	1.564	1.58	Mest, Gm55854, Gm44296, Gm55855, Mir335, Copg2	No Switch
chr5-24175000	chr5	24175000	24200000	+	1.56443	Intergenic	22537	1.564	1.312	Hycc1	No Switch
chr13-95425000	chr13	95425000	95450000	+	1.5644	intron (NM_198408, intron 5 of 6)	7331	1.564	1.425	NA	No Switch
chr8-119400000	chr8	119400000	119425000	+	1.5644	Intergenic	17606	1.564	1.555	Cdh13	No Switch
chr3-84475000	chr3	84475000	84500000	+	1.56439	Intergenic	-7061	1.564	1.652	Arfip1, Gm37240	No Switch
chr2-155025000	chr2	155025000	155050000	+	1.56439	intron (NM_015770, intron 1 of 3)	23930	1.564	1.542	Itch, Gm14227	No Switch
chr8-122550000	chr8	122550000	122575000	+	1.56437	Intergenic	-5515	1.564	1.555	Klhdc4, Gm64252, Gm24283, Gm42047	No Switch
chrX-100550000	chrX	100550000	100575000	+	1.56433	Intergenic	-9747	1.564	1.401	Gm6184, Gm56687	No Switch
chr2-156700000	chr2	156700000	156725000	+	1.5643	intron (NM_146128, intron 7 of 12)	8409	1.564	1.675	5430405H02Rik, 4930518I15Rik, Gm56145, Rab5if, Sla2	No Switch
chr6-54275000	chr6	54275000	54300000	+	1.56419	intron (NM_001163640, intron 8 of 12)	14678	1.564	1.453	Chn2, 9130019P16Rik, Gm67226, Gm67228	No Switch
chr2-120425000	chr2	120425000	120450000	+	1.56417	intron (NM_172672, intron 13 of 23)	-26093	1.564	1.692	Snap23, Lrrc57, Haus2	No Switch
chr15-84650000	chr15	84650000	84675000	+	1.56415	promoter-TSS (NM_001346662)	-706	1.564	1.737	Arhgap8, Phf21b	No Switch
chr3-104225000	chr3	104225000	104250000	+	1.56415	Intergenic	-17094	1.564	1.393	Gm65629, Gm65630	No Switch
chr2-156925000	chr2	156925000	156950000	+	1.5641	exon (NM_001355392, exon 11 of 16)	-50279	1.564	1.617	Tldc2, Samhd1	No Switch
chr10-42150000	chr10	42150000	42175000	+	1.564	Intergenic	114195	1.564	1.451	Foxo3, Gm66047, Gm56983, Gm66607	No Switch
chr2-120775000	chr2	120775000	120800000	+	1.56398	intron (NM_001024856, intron 5 of 15)	-55983	1.564	1.712	Ubr1	No Switch
chr2-128700000	chr2	128700000	128725000	+	1.56387	intron (NM_008587, intron 1 of 18)	13585	1.564	1.475	Fbln7	No Switch
chr6-145350000	chr6	145350000	145375000	+	1.56386	Intergenic	-25125	1.564	1.392	Lmntd1	No Switch
chr18-55800000	chr18	55800000	55825000	+	1.5638	Intergenic	-587840	1.564	1.486	NA	No Switch
chr6-118550000	chr6	118550000	118575000	+	1.56362	promoter-TSS (NM_001081112)	-229	1.564	1.384	Gm68080, Cacna1c	No Switch
chrX-106150000	chrX	106150000	106175000	+	1.5636	Intergenic	19225	1.564	1.532	NA	No Switch
chr3-101375000	chr3	101375000	101400000	+	1.5636	intron (NM_207205, intron 2 of 10)	10375	1.564	1.347		No Switch
chr12-83650000	chr12	83650000	83675000	+	1.56357	intron (NM_027349, intron 9 of 18)	-25652	1.564	1.604	Gm59827, Gm6722	No Switch
chr6-114450000	chr6	114450000	114475000	+	1.56355	intron (NM_001317124, intron 1 of 1)	3978	1.563	1.482	Hrh1	No Switch
chr2-155400000	chr2	155400000	155425000	+	1.56354	intron (NM_019825, intron 8 of 13)	28283	1.563	1.687	Acss2, Gss	No Switch
chr1-192825000	chr1	192825000	192850000	+	1.56352	Intergenic	-2287	1.563	1.306	Gm69655, Irf6, Gm69660	No Switch
chr11-69575000	chr11	69575000	69600000	+	1.56346	exon (NM_001127233, exon 4 of 11)	7141	1.563	1.43	Tnfsf13os, Tnfsfm13, Tnfsf13, Tnfsf12, Gm72183	No Switch
chr8-121950000	chr8	121950000	121975000	+	1.56341	intron (NM_001285983, intron 1 of 12)	-11855	1.563	1.575	NA	No Switch
chr18-80700000	chr18	80700000	80725000	+	1.56339	intron (NM_198429, intron 1 of 9)	571	1.563	1.422	Nfatc1, Gm58749, Gm58825	No Switch
chr19-5325000	chr19	5325000	5350000	+	1.56338	intron (NM_139301, intron 1 of 11)	1875	1.563	1.614	Sf3b2, Gm50203, Gal3st3	No Switch
chr9-103175000	chr9	103175000	103200000	+	1.56338	TTS (NM_009275)	14565	1.563	1.168	Inhca, Gm68879, Topbp1	No Switch
chr15-80275000	chr15	80275000	80300000	+	1.56336	5' UTR (NM_001044308, exon 1 of 37)	262	1.563	1.672	Cacna1i	No Switch
chr6-120400000	chr6	120400000	120425000	+	1.56332	exon (NM_145997, exon 19 of 28)	-48131	1.563	1.394	Kdm5a	No Switch
chr2-30925000	chr2	30925000	30950000	+	1.56327	Intergenic	-15501	1.563	1.669	Fnbp1	No Switch
chr5-134700000	chr5	134700000	134725000	+	1.56327	intron (NM_007925, intron 25 of 36)	-23910	1.563	1.629	Limk1, Gm10369	No Switch
chr1-37150000	chr1	37150000	37175000	+	1.56325	intron (NM_001370828, intron 20 of 27)	-55778	1.563	1.498	Vwa3b, Gm37020	No Switch
chr17-84800000	chr17	84800000	84825000	+	1.56324	Intergenic	-21714	1.563	1.238	Gm41642, Plekhh2	No Switch
chr2-154975000	chr2	154975000	155000000	+	1.56319	Intergenic	-26070	1.563	1.476	Itch	No Switch
chr2-30950000	chr2	30950000	30975000	+	1.56303	intron (NM_144884, intron 4 of 4)	5418	1.563	1.75	Fnbp1, Gm57456	No Switch
chr3-101425000	chr3	101425000	101450000	+	1.563	intron (NM_207205, intron 6 of 10)	60375	1.563	1.273	, Gm65575, Gm65570	No Switch
chr5-134675000	chr5	134675000	134700000	+	1.56298	intron (NM_010717, intron 1 of 15)	1090	1.563	1.683	Limk1	No Switch
chr1-152600000	chr1	152600000	152625000	+	1.56288	intron (NM_001346119, intron 2 of 17)	12717	1.563	1.204	Rgl1, Gm7278, Gm28792	No Switch
chr6-83550000	chr6	83550000	83575000	+	1.56287	intron (NM_001362080, intron 4 of 9)	-5539	1.563	1.465	Gm21284, Gm66324, Gm55224	No Switch
chr10-59325000	chr10	59325000	59350000	+	1.56285	intron (NM_001316371, intron 2 of 14)	14204	1.563	1.383	Mcu	No Switch
chr19-5400000	chr19	5400000	5425000	+	1.56285	intron (NR_027938, intron 1 of 3)	5685	1.563	1.72	Gm52999, Banf1, Eif1ad	No Switch
chr3-107325000	chr3	107325000	107350000	+	1.56284	Intergenic	-4211	1.563	1.174	Kcnc4	No Switch
chr2-71400000	chr2	71400000	71425000	+	1.5628	intron (NM_026115, intron 4 of 10)	-1976	1.563	1.359	Gm75027	No Switch
chr1-59525000	chr1	59525000	59550000	+	1.56275	intron (NM_001013771, intron 2 of 19)	13206	1.563	1.315	Fzd7, Gm26813, Gm70641	No Switch
chr1-59325000	chr1	59325000	59350000	+	1.56275	intron (NM_001356389, intron 12 of 13)	80594	1.563	1.298	Cdk15	No Switch
chr12-105525000	chr12	105525000	105550000	+	1.56274	Intergenic	24067	1.563	1.473	Gm47796, Bdkrb2	No Switch
chr8-12400000	chr8	12400000	12425000	+	1.56272	intron (NR_027975, intron 1 of 7)	16981	1.563	1.56	Sox1ot, Gm54669	No Switch
chr10-75575000	chr10	75575000	75600000	+	1.56267	Intergenic	-1881	1.563	1.774	Cabin1	No Switch
chr5-134400000	chr5	134400000	134425000	+	1.56264	intron (NM_001081465, intron 3 of 29)	43762	1.563	1.63	Gm46925, Gtf2ird1	No Switch
chr18-54275000	chr18	54275000	54300000	+	1.56262	Intergenic	-134795	1.563	1.584	Gm58654	No Switch
chr17-45450000	chr17	45450000	45475000	+	1.56262	intron (NM_001357831, intron 2 of 7)	12438	1.563	1.086	Gm35097, Gm4766	No Switch
chr4-138975000	chr4	138975000	139000000	+	1.5626	intron (NM_029857, intron 4 of 16)	14595	1.563	1.684	Capzb	No Switch
chr2-91325000	chr2	91325000	91350000	+	1.56259	intron (NM_175123, intron 3 of 8)	72385	1.563	1.403	Lrp4, Gm74946	No Switch
chr3-69150000	chr3	69150000	69175000	+	1.56258	Intergenic	31267	1.563	0.83	Gm40070	No Switch
chr10-80500000	chr10	80500000	80525000	+	1.56254	intron (NM_139226, intron 1 of 1)	17594	1.562	1.548	Mknk2, Gm66748, Mob3a	No Switch
chr6-30950000	chr6	30950000	30975000	+	1.5625	Intergenic	-3510	1.562	1.584	NA	No Switch
chr5-121525000	chr5	121525000	121550000	+	1.56248	intron (NM_010765, intron 4 of 13)	8392	1.562	1.59	Gm42917, Gm42918, Naa25, Gm43420	No Switch
chr9-120425000	chr9	120425000	120450000	+	1.56245	intron (NM_144557, intron 10 of 16)	55081	1.562	1.215	Gm34323, Gm39456	No Switch
chr6-119500000	chr6	119500000	119525000	+	1.5624	intron (NM_009525, intron 1 of 4)	31847	1.562	1.438	Wnt5b, Gm68838, Gm30690	No Switch
chr5-137000000	chr5	137000000	137025000	+	1.5624	Intergenic	-17795	1.562	1.576	Cldn15, Znhit1, Plod3, Mir702	No Switch
chr2-128775000	chr2	128775000	128800000	+	1.56238	intron (NM_008587, intron 15 of 18)	-30803	1.562	1.382	Zc3h8, Gm14028, 4933427J07Rik	No Switch
chr6-120600000	chr6	120600000	120625000	+	1.56237	Intergenic	-53814	1.562	1.109	Gm68152, Gm68163	No Switch
chr2-31125000	chr2	31125000	31150000	+	1.56235	intron (NM_001355105, intron 1 of 15)	4508	1.562	1.629	Gm75381, Ncs1	No Switch
chr12-83875000	chr12	83875000	83900000	+	1.56223	intron (NR_073563, intron 1 of 10)	-10688	1.562	1.402	Numb, Gm46367, Gm47748	No Switch
chr9-121875000	chr9	121875000	121900000	+	1.56222	Intergenic	-10855	1.562	0.905	Gm39465, Gm39464	No Switch
chr17-56775000	chr17	56775000	56800000	+	1.56218	intron (NM_009056, intron 6 of 16)	17224	1.562	0.524	Ptprs, Gm65781, Gm33089, Gm65451	No Switch
chr8-106725000	chr8	106725000	106750000	+	1.56217	intron (NM_173037, intron 12 of 17)	54432	1.562	1.479	Dus2, Dpep2nb, Ddx28	No Switch
chr8-84400000	chr8	84400000	84425000	+	1.56215	Intergenic	-2864	1.562	1.522	Pkn1	No Switch
chr1-136375000	chr1	136375000	136400000	+	1.56211	Intergenic	-27771	1.562	1.398	Kif14	No Switch
chr5-143750000	chr5	143750000	143775000	+	1.56208	intron (NR_015486, intron 1 of 1)	4146	1.562	1.457	D130017N08Rik, Gm72870, Gm42503	No Switch
chr4-117475000	chr4	117475000	117500000	+	1.56205	intron (NM_025739, intron 2 of 14)	9552	1.562	1.341	Eri3	No Switch
chr12-80475000	chr12	80475000	80500000	+	1.56191	intron (NM_133798, intron 4 of 8)	-19706	1.562	1.358	Dcaf5, Gm30025, Gm46363	No Switch
chr1-91075000	chr1	91075000	91100000	+	1.56185	intron (NM_001310732, intron 9 of 24)	34056	1.562	1.632	Rbm44, Gm7776	No Switch
chr6-119850000	chr6	119850000	119875000	+	1.56184	Intergenic	14307	1.562	1.399	Gm15532, 4930540M05Rik	No Switch
chr4-129125000	chr4	129125000	129150000	+	1.56184	intron (NM_027402, intron 1 of 5)	501	1.562	1.773	Nhsl3, Gm12976	No Switch
chr6-127650000	chr6	127650000	127675000	+	1.56176	intron (NM_001368877, intron 16 of 18)	101164	1.562	1.026	Cracr2a, Prmt8	No Switch
chr2-154725000	chr2	154725000	154750000	+	1.56166	Intergenic	-53610	1.562	1.528	a, Eif2s2, Gm75171	No Switch
chr1-89875000	chr1	89875000	89900000	+	1.56165	intron (NM_178119, intron 16 of 17)	43676	1.562	1.414	Asb18	No Switch
chr2-165750000	chr2	165750000	165775000	+	1.56164	intron (NM_001271963, intron 11 of 15)	95673	1.562	1.65	Gm56375, Gm11461	No Switch
chr11-69950000	chr11	69950000	69975000	+	1.56159	Intergenic	-2279	1.562	1.423	Gm32946	No Switch
chr1-38200000	chr1	38200000	38225000	+	1.56155	intron (NM_001290814, intron 11 of 21)	80417	1.561	1.481	Gm69922, Gm70020, Aff3	No Switch
chr6-115900000	chr6	115900000	115925000	+	1.56153	exon (NM_001167763, exon 19 of 29)	-19408	1.561	1.47	Ift122, Rho, Gm43866, H1f8	No Switch
chr12-4050000	chr12	4050000	4075000	+	1.56145	Intergenic	-20074	1.561	1.333	Efr3b, Gm60435, Gm60455	No Switch
chr1-153450000	chr1	153450000	153475000	+	1.56137	intron (NM_007842, intron 20 of 27)	25160	1.561	1.623	NA	No Switch
chr19-47075000	chr19	47075000	47100000	+	1.56134	intron (NM_023211, intron 1 of 3)	3147	1.561	1.71	Atp5mk, Pdcd11, Calhm2	No Switch
chr5-140175000	chr5	140175000	140200000	+	1.56127	intron (NR_152617, intron 11 of 16)	-12582	1.561	1.474	Mad1l1, Gm16120	No Switch
chr18-80275000	chr18	80275000	80300000	+	1.56118	intron (NM_001164422, intron 4 of 4)	31194	1.561	1.474	Gm58391, Hsbp1l1, Slc66a2	No Switch
chr4-134675000	chr4	134675000	134700000	+	1.56116	intron (NM_207237, intron 1 of 11)	16790	1.561	1.568	Gm68620	No Switch
chr8-84500000	chr8	84500000	84525000	+	1.56114	intron (NM_001252059, intron 2 of 45)	97136	1.561	1.615	Gm10644, Gm64776	No Switch
chrX-10675000	chrX	10675000	10700000	+	1.56114	Intergenic	-29865	1.561	0.709	Gm33984	No Switch
chr17-24125000	chr17	24125000	24150000	+	1.56113	intron (NM_001286662, intron 1 of 13)	4094	1.561	0.901	Gm50057, Gm41545, Gm50059, Dcpp3	No Switch
chr12-4150000	chr12	4150000	4175000	+	1.5611	intron (NM_001159536, intron 2 of 21)	28347	1.561	1.562	Dnajc27	No Switch
chr7-45750000	chr7	45750000	45775000	+	1.56103	Intergenic	-2888	1.561	-0.997	Abcc8, Gm45487, Gm45486, Kcnj11, Gm71694	A to B
chr11-60750000	chr11	60750000	60775000	+	1.56103	exon (NM_009410, exon 3 of 19)	14865	1.561	1.473	Dhrs7b, Tmem11, Gm57385	No Switch
chr19-6200000	chr19	6200000	6225000	+	1.56089	intron (NM_001377074, intron 4 of 9)	-13901	1.561	1.702	Batf2, Gm5510	No Switch
chr8-119825000	chr8	119825000	119850000	+	1.56084	intron (NM_028071, intron 2 of 3)	3079	1.561	1.694	Cdh13	No Switch
chr6-125075000	chr6	125075000	125100000	+	1.56077	Intergenic	-8481	1.561	1.29	Gm67937, Chd4, Gm23751	No Switch
chr6-38900000	chr6	38900000	38925000	+	1.56077	Intergenic	-6486	1.561	1.273	Tbxas1, Gm42962	No Switch
chr2-168675000	chr2	168675000	168700000	+	1.56074	intron (NM_001354977, intron 6 of 27)	24335	1.561	1.48	Gm75106	No Switch
chr10-80450000	chr10	80450000	80475000	+	1.56073	Intergenic	-28865	1.561	1.534	Scamp4, Gm49322, Gm31298, Gm66263, Gm66272, Csnk1g2, Gm67712, Gm66088	No Switch
chr16-31050000	chr16	31050000	31075000	+	1.56072	intron (NM_198626, intron 1 of 3)	18932	1.561	1.522	Gm52237, Gm41442, Ppp1r2	No Switch
chr4-108350000	chr4	108350000	108375000	+	1.56063	Intergenic	21155	1.561	1.438	Tut4, Gm23138, Gm12737	No Switch
chr6-119525000	chr6	119525000	119550000	+	1.56062	intron (NM_009525, intron 1 of 4)	6847	1.561	1.342	Gm44317, Erc1	No Switch
chr4-129475000	chr4	129475000	129500000	+	1.56056	3' UTR (NM_133889, exon 11 of 11)	3270	1.56	1.81	Eif3i, Tmem234	No Switch
chr13-59625000	chr13	59625000	59650000	+	1.56052	intron (NM_027307, intron 10 of 10)	38284	1.56	1.068	Agtpbp1	No Switch
chr17-27900000	chr17	27900000	27925000	+	1.56052	intron (NM_001374802, intron 1 of 23)	3157	1.56	1.277	Pacsin1	No Switch
chr13-95050000	chr13	95050000	95075000	+	1.5605	intron (NM_001374006, intron 7 of 18)	86156	1.56	1.329	NA	No Switch
chr2-91425000	chr2	91425000	91450000	+	1.56048	intron (NM_175123, intron 1 of 8)	7214	1.56	1.426	Ckap5, Snord67	No Switch
chr11-5150000	chr11	5150000	5175000	+	1.56045	Intergenic	-10270	1.56	1.363	Kremen1	No Switch
chr7-45675000	chr7	45675000	45700000	+	1.56045	intron (NM_001033356, intron 2 of 5)	3478	1.56	-1.033	Abcc6, Nomo1, Gm73919, Gm74028	A to B
chr15-8125000	chr15	8125000	8150000	+	1.56043	intron (NM_133227, intron 19 of 34)	28187	1.56	0.415	Wdr70, Gm63158, Gm63156, Nup155	No Switch
chr5-33275000	chr5	33275000	33300000	+	1.56043	Intergenic	-12496	1.56	1.564	Slc5a1, Gm15936, Gm70709, 5033423K11Rik	No Switch
chr1-136325000	chr1	136325000	136350000	+	1.56035	intron (NM_001347109, intron 1 of 17)	8604	1.56	1.417	Gm71184, 9230116N13Rik, Ddx59	No Switch
chr5-118100000	chr5	118100000	118125000	+	1.56035	intron (NM_172721, intron 5 of 10)	42958	1.56	1.501	Gm56057, Fbxo21	No Switch
chr2-165150000	chr2	165150000	165175000	+	1.56028	intron (NM_174988, intron 3 of 11)	-71750	1.56	1.552	Elmo2, Gm74672	No Switch
chr6-119575000	chr6	119575000	119600000	+	1.56025	intron (NR_155458, intron 18 of 18)	-43153	1.56	1.335	Erc1, Gm67959	No Switch
chr10-40150000	chr10	40150000	40175000	+	1.56024	Intergenic	-20246	1.56	0.783	Gm47867, Amd1	No Switch
chr13-57300000	chr13	57300000	57325000	+	1.5602	Intergenic	348656	1.56	1.547	NA	No Switch
chr8-124075000	chr8	124075000	124100000	+	1.56017	Intergenic	64859	1.56	1.512	Spire2	No Switch
chr1-87925000	chr1	87925000	87950000	+	1.56012	intron (NM_177646, intron 24 of 29)	71051	1.56	1.422	Usp40, Gm55888	No Switch
chr16-31325000	chr16	31325000	31350000	+	1.56012	Intergenic	12210	1.56	1.425	Gm59733, Gm46560, Gm59752	No Switch
chr13-54675000	chr13	54675000	54700000	+	1.5601	5' UTR (NM_001146025, exon 1 of 11)	308	1.56	1.608	Simc1, 4833439L19Rik	No Switch
chr14-55775000	chr14	55775000	55800000	+	1.56008	intron (NM_001164107, intron 3 of 9)	1357	1.56	1.203	Gm10876, Gm49117, Pck2, A730061H03Rik, Dcaf11	No Switch
chr2-165550000	chr2	165550000	165575000	+	1.56006	Intergenic	-32528	1.56	1.581	Eya2, Gm29993	No Switch
chr8-25625000	chr8	25625000	25650000	+	1.56005	intron (NM_001308482, intron 1 of 7)	-3077	1.56	1.472	Gm39143, Tacc1, Mir8108	No Switch
chr13-94625000	chr13	94625000	94650000	+	1.56003	Intergenic	-151420	1.56	1.376	Ap3b1	No Switch
chr8-124475000	chr8	124475000	124500000	+	1.56003	Intergenic	-33267	1.56	1.474	4732419C18Rik, Gm45866, Gm45865	No Switch
chr4-140575000	chr4	140575000	140600000	+	1.55998	intron (NM_172415, intron 7 of 27)	61256	1.56	1.765	Gm69366, 4930515B02Rik	No Switch
chr2-31300000	chr2	31300000	31325000	+	1.55996	Intergenic	-1832	1.56	1.537	Hmcn2	No Switch
chr1-134600000	chr1	134600000	134625000	+	1.55995	intron (NM_152895, intron 14 of 26)	-34112	1.56	1.652	Syt2	No Switch
chr15-85400000	chr15	85400000	85425000	+	1.55994	intron (NM_016843, intron 9 of 11)	76245	1.56	1.593	Wnt7b	No Switch
chr12-86000000	chr12	86000000	86025000	+	1.55988	intron (NM_001364625, intron 30 of 33)	66541	1.56	1.415	Ttll5, Gm26531, Gm56553	No Switch
chr15-37025000	chr15	37025000	37050000	+	1.55987	Intergenic	-30098	1.56	1.004	Gm26766, Gm34724	No Switch
chr2-92250000	chr2	92250000	92275000	+	1.5598	intron (NM_001362833, intron 7 of 18)	41028	1.56	1.705	Cry2, D930015M05Rik, Gm75435	No Switch
chr2-27125000	chr2	27125000	27150000	+	1.5598	intron (NM_175427, intron 1 of 2)	4977	1.56	1.603	Sardh	No Switch
chr5-114300000	chr5	114300000	114325000	+	1.55975	intron (NM_001164573, intron 1 of 31)	23247	1.56	1.576	Acacb	No Switch
chr13-99100000	chr13	99100000	99125000	+	1.55975	Intergenic	11801	1.56	1.248	Gm35279, Gm47052, H2bl1, Gm60256	No Switch
chr5-33875000	chr5	33875000	33900000	+	1.55967	intron (NM_175231, intron 17 of 20)	11471	1.56	1.565	G630022F23Rik, Fgfr3, Letm1	No Switch
chr14-47500000	chr14	47500000	47525000	+	1.55962	intron (NR_027414, intron 4 of 5)	39939	1.56	0.767	Wdhd1, Gm24378, Gm49150, Socs4	No Switch
chr12-84650000	chr12	84650000	84675000	+	1.55955	Intergenic	19604	1.559	1.536	Abcd4, Gm59536	No Switch
chr13-46175000	chr13	46175000	46200000	+	1.55955	Intergenic	-86221	1.559	1.797	Gm45949, Gm59907	No Switch
chr4-150475000	chr4	150475000	150500000	+	1.5594	intron (NM_001085492, intron 7 of 22)	164674	1.559	1.641	Rere	No Switch
chr1-89825000	chr1	89825000	89850000	+	1.55932	intron (NM_178119, intron 14 of 17)	93676	1.559	1.435	Agap1, Gm71049	No Switch
chr15-36625000	chr15	36625000	36650000	+	1.55929	Intergenic	-28527	1.559	0.49	Gm49262, Gm6704, Gm46515, Gm62632, Gm62620, Gm62663	No Switch
chr9-108000000	chr9	108000000	108025000	+	1.55925	intron (NM_013785, intron 1 of 5)	9852	1.559	1.095	Bsn, 4930447F24Rik, Gm68401	No Switch
chr2-167875000	chr2	167875000	167900000	+	1.55924	Intergenic	-44827	1.559	1.508	Gm57439	No Switch
chr4-148875000	chr4	148875000	148900000	+	1.55923	intron (NM_001159344, intron 2 of 20)	-1847	1.559	1.427	Gm68768, Casz1	No Switch
chr9-119450000	chr9	119450000	119475000	+	1.55922	exon (NM_172456, exon 6 of 6)	17540	1.559	1.103	Scn10a	No Switch
chr1-134025000	chr1	134025000	134050000	+	1.55921	5' UTR (NM_021355, exon 1 of 3)	246	1.559	1.584	Gm38140, Gm70608, Gm70612, Gm70443, Gm8618, Gm70697, Chit1	No Switch
chr6-120625000	chr6	120625000	120650000	+	1.55917	Intergenic	-28814	1.559	1.103	Cecr2	No Switch
chr6-83300000	chr6	83300000	83325000	+	1.55912	intron (NM_008638, intron 2 of 7)	5104	1.559	1.434	Mthfd2, Mob1a	No Switch
chr1-133425000	chr1	133425000	133450000	+	1.5591	Intergenic	-13288	1.559	1.532	NA	No Switch
chr17-25375000	chr17	25375000	25400000	+	1.55909	exon (NM_001163691, exon 15 of 35)	16947	1.559	1.165	Clcn7, Ccdc154, Percc1	No Switch
chr2-92075000	chr2	92075000	92100000	+	1.55897	Intergenic	-63330	1.559	1.603	Phf21a, Gm74977	No Switch
chr7-80450000	chr7	80450000	80475000	+	1.55894	intron (NM_001042527, intron 19 of 21)	-57064	1.559	-1.092	Iqgap1	A to B
chr6-88025000	chr6	88025000	88050000	+	1.55892	intron (NM_001293652, intron 1 of 7)	7517	1.559	1.353	Gm66884, Gm38855	No Switch
chr13-54975000	chr13	54975000	55000000	+	1.55869	intron (NM_153131, intron 1 of 15)	33319	1.559	1.376	Gm29431, Gm16250	No Switch
chr6-54325000	chr6	54325000	54350000	+	1.55864	intron (NR_033635, intron 3 of 13)	10599	1.559	1.388	9130019P16Rik	No Switch
chr3-86825000	chr3	86825000	86850000	+	1.55859	intron (NM_001195498, intron 2 of 17)	83384	1.559	1.395	Dclk2, Gm23376, Gm37207	No Switch
chr3-51275000	chr3	51275000	51300000	+	1.55858	intron (NM_023502, intron 4 of 9)	-9986	1.559	1.137	Gm37203, Gm5103, Mgarp	No Switch
chr4-43875000	chr4	43875000	43900000	+	1.55857	intron (NM_016678, intron 1 of 20)	11970	1.559	1.799	Reck	No Switch
chr19-42000000	chr19	42000000	42025000	+	1.55852	intron (NM_145500, intron 1 of 2)	-23527	1.558	1.63	Ubtd1, Ankrd2	No Switch
chr13-99850000	chr13	99850000	99875000	+	1.55852	Intergenic	38183	1.558	0.543	NA	No Switch
chr1-89450000	chr1	89450000	89475000	+	1.55852	intron (NM_178119, intron 1 of 17)	7689	1.558	1.505	Agap1	No Switch
chr8-119450000	chr8	119450000	119475000	+	1.55836	intron (NM_054095, intron 5 of 12)	15781	1.558	1.589	Cdh13, Gm22999	No Switch
chr2-152725000	chr2	152725000	152750000	+	1.55836	TTS (NM_010495)	1249	1.558	1.306	Tpx2	No Switch
chr8-123400000	chr8	123400000	123425000	+	1.55835	intron (NM_023279, intron 1 of 3)	947	1.558	1.59	Cbfa2t3, Gm15899, Gm10612	No Switch
chr14-66325000	chr14	66325000	66350000	+	1.5583	Intergenic	-6796	1.558	1.738	Ephx2	No Switch
chr5-24200000	chr5	24200000	24225000	+	1.55815	Intergenic	-45028	1.558	1.321	Hycc1, Gm6745	No Switch
chr15-59025000	chr15	59025000	59050000	+	1.55815	intron (NM_144800, intron 3 of 14)	44526	1.558	0.629	NA	No Switch
chr10-80700000	chr10	80700000	80725000	+	1.55806	intron (NM_007460, intron 22 of 30)	9807	1.558	1.456	Sppl2b, Tmprss9	No Switch
chr3-121375000	chr3	121375000	121400000	+	1.55806	Intergenic	-39041	1.558	1.714	, Gm65965, Gm65954, Gm65912	No Switch
chr14-60650000	chr14	60650000	60675000	+	1.55805	intron (NM_001033272, intron 1 of 12)	27795	1.558	1.374	Gm62749	No Switch
chrX-142850000	chrX	142850000	142875000	+	1.55804	intron (NM_019496, intron 3 of 5)	104226	1.558	1.546	Gm61919	No Switch
chr1-153525000	chr1	153525000	153550000	+	1.558	exon (NM_028749, exon 3 of 12)	12214	1.558	1.507	Rgs8	No Switch
chr10-91175000	chr10	91175000	91200000	+	1.55794	Intergenic	-15881	1.558	1.335	Gm67216	No Switch
chr1-182125000	chr1	182125000	182150000	+	1.55792	Intergenic	12763	1.558	1.422	1700047M11Rik, Fbxo28	No Switch
chr1-135925000	chr1	135925000	135950000	+	1.5579	Intergenic	-18293	1.558	1.584	Igfn1, Gm71632, Tmem9, Gm70928	No Switch
chr6-114375000	chr6	114375000	114400000	+	1.55787	Intergenic	-10436	1.558	1.506	Hrh1, Gm66525, Gm66518, Gm66496	No Switch
chr8-88525000	chr8	88525000	88550000	+	1.55786	intron (NM_001163660, intron 1 of 7)	9867	1.558	1.594	Zfp423	No Switch
chr2-131000000	chr2	131000000	131025000	+	1.55782	intron (NM_009730, intron 24 of 28)	27898	1.558	1.661	Adissp, Gm14232, Gm75621, Spef1, Cenpb	No Switch
chr1-59925000	chr1	59925000	59950000	+	1.55779	intron (NM_001037725, intron 1 of 7)	24494	1.558	1.371	Gm37977	No Switch
chr11-4150000	chr11	4150000	4175000	+	1.55778	intron (NM_026175, intron 2 of 15)	2146	1.558	1.421	Tbc1d10a, Castor1, Gm73714	No Switch
chr12-80450000	chr12	80450000	80475000	+	1.55776	promoter-TSS (NM_133798)	-595	1.558	1.495	Dcaf5	No Switch
chr4-150850000	chr4	150850000	150875000	+	1.55776	intron (NM_133753, intron 1 of 3)	7430	1.558	1.654	Gm69570	No Switch
chr2-31700000	chr2	31700000	31725000	+	1.55774	intron (NM_001283047, intron 2 of 11)	23963	1.558	1.662	Qrfp, Fibcd1	No Switch
chr2-31650000	chr2	31650000	31675000	+	1.55769	Intergenic	-8215	1.558	1.605	Abl1	No Switch
chr17-84650000	chr17	84650000	84675000	+	1.55763	intron (NM_031884, intron 11 of 12)	-13802	1.558	1.192	Thada, Gm64963	No Switch
chr16-95675000	chr16	95675000	95700000	+	1.55757	Intergenic	-14907	1.558	1.524	1600002D24Rik	No Switch
chr10-40300000	chr10	40300000	40325000	+	1.55748	Intergenic	-10312	1.557	1.18	Cdk19	No Switch
chr2-31375000	chr2	31375000	31400000	+	1.55747	intron (NM_001370902, intron 31 of 97)	73168	1.557	1.597	Ass1	No Switch
chr8-124225000	chr8	124225000	124250000	+	1.55745	intron (NM_139272, intron 1 of 15)	6106	1.557	1.498	Afg3l1, Dbndd1, 1700040B14Rik, Gas8, Gm56022	No Switch
chr2-29100000	chr2	29100000	29125000	+	1.5574	Intergenic	-12492	1.557	1.687	Ntng2	No Switch
chr13-98075000	chr13	98075000	98100000	+	1.5574	intron (NM_012026, intron 2 of 35)	118665	1.557	1.356	Arhgef28	No Switch
chr11-69275000	chr11	69275000	69300000	+	1.5574	Intergenic	36373	1.557	1.403	Gm32483, Cyb5d1, Naa38, Tmem88, Kdm6b, Kdm6bos	No Switch
chr3-98125000	chr3	98125000	98150000	+	1.55737	exon (NM_010928, exon 26 of 34)	-23134	1.557	0.601	Reg4	No Switch
chr2-164550000	chr2	164550000	164575000	+	1.55736	promoter-TSS (NM_001374655)	-215	1.557	1.54	Spint5, Wfdc3	No Switch
chr6-119975000	chr6	119975000	120000000	+	1.55734	intron (NM_198703, intron 4 of 27)	46811	1.557	1.245	Wnk1, Gm16199	No Switch
chr14-75225000	chr14	75225000	75250000	+	1.55733	intron (NR_030568, intron 2 of 3)	-4787	1.557	1.334	NA	No Switch
chr11-115400000	chr11	115400000	115425000	+	1.5573	3' UTR (NM_001347645, exon 6 of 6)	7419	1.557	1.448	Jpt1, Sumo2	No Switch
chr6-115800000	chr6	115800000	115825000	+	1.55726	intron (NM_001110506, intron 7 of 8)	-3757	1.557	1.526	Gm66996, Efcab12, Gm44206, Mbd4	No Switch
chr12-76200000	chr12	76200000	76225000	+	1.55718	exon (NM_001159532, exon 7 of 9)	34246	1.557	1.39	Esr2	No Switch
chrX-151550000	chrX	151550000	151575000	+	1.55706	intron (NM_177201, intron 8 of 18)	41828	1.557	1.47	Shroom2, Gm61733, Gpr143	No Switch
chr1-189775000	chr1	189775000	189800000	+	1.55702	intron (NM_008976, intron 2 of 18)	59232	1.557	1.384	Gm39736, Gm30446	No Switch
chr2-153550000	chr2	153550000	153575000	+	1.55698	Intergenic	-32529	1.557	1.444	Dnmt3c, Gm74761	No Switch
chr4-148800000	chr4	148800000	148825000	+	1.55696	intron (NM_001159344, intron 1 of 20)	8108	1.557	1.485	Gm13203, Gm68421, Gm69833	No Switch
chr2-33500000	chr2	33500000	33525000	+	1.55694	Intergenic	-43968	1.557	1.477	Lmx1b, Gm38011	No Switch
chr4-140625000	chr4	140625000	140650000	+	1.55692	intron (NM_001112722, intron 1 of 27)	11256	1.557	1.795	Padi2, Gm46719, Gm26226	No Switch
chr2-153475000	chr2	153475000	153500000	+	1.55685	intron (NM_001134300, intron 1 of 10)	42471	1.557	1.49	Dnmt3bos, Dnmt3b, Gm75128	No Switch
chr4-129800000	chr4	129800000	129825000	+	1.55683	Intergenic	-7979	1.557	1.706	E330017L17Rik, Spocd1	No Switch
chr3-101450000	chr3	101450000	101475000	+	1.55682	3' UTR (NM_207205, exon 11 of 11)	85375	1.557	1.335	Gm66490	No Switch
chr1-179525000	chr1	179525000	179550000	+	1.55678	intron (NM_008249, intron 4 of 7)	8776	1.557	1.417	Kif28, Gm70372	No Switch
chr1-74100000	chr1	74100000	74125000	+	1.55677	intron (NM_027884, intron 1 of 34)	12048	1.557	1.217	Tns1, Gm70083	No Switch
chr8-105325000	chr8	105325000	105350000	+	1.55668	intron (NM_177699, intron 6 of 21)	10470	1.557	1.2	Pdp2, Cdh16, Gm64801	No Switch
chr6-115550000	chr6	115550000	115575000	+	1.55664	intron (NM_199033, intron 6 of 11)	17809	1.557	1.591	Tsen2, Mkrn2os	No Switch
chr1-133225000	chr1	133225000	133250000	+	1.55662	Intergenic	-8597	1.557	1.625	Plekha6, Golt1a, Gm28040	No Switch
chr4-149050000	chr4	149050000	149075000	+	1.5566	intron (NM_019781, intron 2 of 8)	37343	1.557	1.543	Gm17029, Pex14	No Switch
chr3-84025000	chr3	84025000	84050000	+	1.55659	intron (NM_172681, intron 2 of 34)	2661	1.557	1.446	Mnd1	No Switch
chr8-12300000	chr8	12300000	12325000	+	1.55657	Intergenic	-73271	1.557	1.489	NA	No Switch
chr6-120525000	chr6	120525000	120550000	+	1.55654	Intergenic	-6201	1.556	1.262	Gm66096, Gm67699, 1700072O05Rik	No Switch
chr18-35025000	chr18	35025000	35050000	+	1.55654	Intergenic	54826	1.556	1.595	Gm54018, Etf1	No Switch
chr10-94550000	chr10	94550000	94575000	+	1.55648	intron (NM_001359760, intron 1 of 3)	11580	1.556	1.228	Cep83	No Switch
chr4-107500000	chr4	107500000	107525000	+	1.55647	intron (NM_147221, intron 2 of 10)	77781	1.556	1.443	NA	No Switch
chr2-129050000	chr2	129050000	129075000	+	1.55647	5' UTR (NM_001370941, exon 2 of 11)	3409	1.556	1.539	Slc20a1, 9830144P21Rik, A730036I17Rik	No Switch
chr2-153600000	chr2	153600000	153625000	+	1.55639	Intergenic	20281	1.556	1.388	Mapre1, Gm75501, Efcab8	No Switch
chr17-5950000	chr17	5950000	5975000	+	1.55625	intron (NR_151772, intron 1 of 25)	-13080	1.556	1.265	Snx9	No Switch
chrX-152650000	chrX	152650000	152675000	+	1.55622	intron (NM_172441, intron 3 of 9)	-4606	1.556	1.604	NA	No Switch
chr12-84725000	chr12	84725000	84750000	+	1.55618	Intergenic	35612	1.556	1.47	Syndig1l, Gm59669	No Switch
chr2-91400000	chr2	91400000	91425000	+	1.55618	intron (NM_175123, intron 2 of 8)	32214	1.556	1.369	Ckap5, Gm75193	No Switch
chr5-114650000	chr5	114650000	114675000	+	1.55617	Intergenic	-4079	1.556	1.573	Gm72834, Gm73199	No Switch
chr10-78025000	chr10	78025000	78050000	+	1.55616	intron (NR_073358, intron 9 of 14)	-4787	1.556	1.377	Trappc10	No Switch
chr4-41750000	chr4	41750000	41775000	+	1.55614	intron (NM_010549, intron 1 of 12)	190	1.556	1.417	Il11ra1, Sigmar1, Galt, Ccl27a,	No Switch
chr6-127500000	chr6	127500000	127525000	+	1.55613	Intergenic	-48836	1.556	1.068	NA	No Switch
chr12-80275000	chr12	80275000	80300000	+	1.55612	Intergenic	-27137	1.556	1.234	Actn1	No Switch
chr4-148700000	chr4	148700000	148725000	+	1.55606	Intergenic	69183	1.556	1.461	Tardbp	No Switch
chr13-52900000	chr13	52900000	52925000	+	1.55605	intron (NM_016709, intron 3 of 9)	17177	1.556	1.366	BB123696	No Switch
chr19-46950000	chr19	46950000	46975000	+	1.55605	promoter-TSS (NM_029810)	63	1.556	1.645	Nt5c2	No Switch
chr7-45550000	chr7	45550000	45575000	+	1.55603	intron (NM_025330, intron 5 of 8)	7572	1.556	-1.009	Tmem143, Emp3, Odad1, Gm45442, Gm72819	A to B
chr3-103700000	chr3	103700000	103725000	+	1.55596	Intergenic	25501	1.556	1.459	Dclre1b, Gm15471, Ap4b1, Gm43064	No Switch
chr8-12325000	chr8	12325000	12350000	+	1.55594	Intergenic	-48271	1.556	1.49	Gm29175	No Switch
chr10-61875000	chr10	61875000	61900000	+	1.55589	intron (NM_001304757, intron 13 of 37)	91608	1.556	1.652	NA	No Switch
chr2-31025000	chr2	31025000	31050000	+	1.55589	intron (NM_001355105, intron 11 of 15)	55221	1.556	1.644	Fnbp1, D330023K18Rik, Gm75524, Gpr107	No Switch
chr13-94450000	chr13	94450000	94475000	+	1.55583	exon (NM_009680, exon 15 of 27)	103540	1.556	1.423	Gm61047	No Switch
chr11-115500000	chr11	115500000	115525000	+	1.55577	intron (NM_008258, intron 1 of 4)	1893	1.556	1.445	Mif4gd, Gm74413, Slc25a19, Gm74427	No Switch
chrX-36950000	chrX	36950000	36975000	+	1.55577	intron (NM_001253706, intron 3 of 10)	27195	1.556	0.013	Rhox8	No Switch
chr14-20100000	chr14	20100000	20125000	+	1.55575	Intergenic	-29328	1.556	0.463	Gm63405, Gm48339	No Switch
chr6-127150000	chr6	127150000	127175000	+	1.55575	intron (NR_040275, intron 1 of 1)	-11452	1.556	1.023	9330179D12Rik, Tpi-rs11	No Switch
chr8-122325000	chr8	122325000	122350000	+	1.55574	3' UTR (NM_009569, exon 10 of 10)	25328	1.556	1.65	Map1lc3b, Zcchc14	No Switch
chr15-83600000	chr15	83600000	83625000	+	1.55574	exon (NM_001271473, exon 16 of 20)	-17343	1.556	1.632	Scube1	No Switch
chr17-47325000	chr17	47325000	47350000	+	1.55573	intron (NM_172622, intron 11 of 16)	-31387	1.556	1.226	Gm16494	No Switch
chr17-6100000	chr17	6100000	6125000	+	1.55571	intron (NM_001103181, intron 1 of 13)	5670	1.556	1.235	Serac1	No Switch
chr12-110700000	chr12	110700000	110725000	+	1.55564	Intergenic	-16105	1.556	1.565	Wdr20	No Switch
chr8-85100000	chr8	85100000	85125000	+	1.55563	intron (NM_001037745, intron 3 of 4)	7191	1.556	1.551	Cacna1a, Gm23626	No Switch
chr14-21400000	chr14	21400000	21425000	+	1.5556	intron (NM_134079, intron 9 of 10)	-87270	1.556	1.564	Adk	No Switch
chr11-78350000	chr11	78350000	78375000	+	1.5556	intron (NM_008238, intron 6 of 8)	15790	1.556	1.381	Gm72907, Slc46a1, Sarm1	No Switch
chr3-9300000	chr3	9300000	9325000	+	1.55559	Intergenic	61933	1.556	0.677	Zbtb10	No Switch
chr1-134250000	chr1	134250000	134275000	+	1.55558	Intergenic	-27043	1.556	1.596	Ppfia4, Gm57107, Tmem183a	No Switch
chr16-35475000	chr16	35475000	35500000	+	1.5555	intron (NM_028295, intron 1 of 16)	3373	1.555	0.833	Sema5b	No Switch
chr13-44150000	chr13	44150000	44175000	+	1.55548	Intergenic	41333	1.555	1.661	Gm33489	No Switch
chr5-135650000	chr5	135650000	135675000	+	1.55541	Intergenic	-26645	1.555	1.616	Gm73038, Gm72236, Rhbdd2, Gm15607	No Switch
chr14-76450000	chr14	76450000	76475000	+	1.55539	intron (NM_207652, intron 1 of 2)	-25936	1.555	1.649	Gm63500, Gm63504, 2900040C04Rik, Gm36583, Rps2-ps6	No Switch
chr9-45975000	chr9	45975000	46000000	+	1.55535	intron (NM_001357241, intron 1 of 5)	-2106	1.555	1.309	Sik3	No Switch
chr18-53925000	chr18	53925000	53950000	+	1.55531	intron (NM_152809, intron 10 of 12)	75387	1.555	1.408	Gm58639	No Switch
chr10-78125000	chr10	78125000	78150000	+	1.55527	Intergenic	32255	1.555	1.386	Agpat3, Gm56820, Gm47992, Gm56162	No Switch
chr11-69150000	chr11	69150000	69175000	+	1.55526	intron (NM_009659, intron 2 of 14)	5428	1.555	1.402	Gm40039, Cntrobos	No Switch
chr1-181775000	chr1	181775000	181800000	+	1.55519	intron (NM_001377039, intron 75 of 85)	54901	1.555	1.456	Enah, 2700078F05Rik, Gm38359	No Switch
chr19-6100000	chr19	6100000	6125000	+	1.55512	exon (NM_001009546, exon 11 of 18)	6086	1.555	1.76	Syvn1, Mir6988, Mrpl49, Gm52998, Fau, Gm56670, Znhit2, Tm7sf2, Vps51	No Switch
chr13-51850000	chr13	51850000	51875000	+	1.5551	Intergenic	15825	1.555	0.99	Sema4d	No Switch
chr6-91225000	chr6	91225000	91250000	+	1.55509	intron (NM_007992, intron 2 of 17)	24736	1.555	1.135	Fbln2	No Switch
chr6-120425000	chr6	120425000	120450000	+	1.55507	intron (NM_145997, intron 27 of 27)	-25697	1.555	1.387	Il17ra	No Switch
chr10-117550000	chr10	117550000	117575000	+	1.55507	Intergenic	-67000	1.555	1.341	Gm66624, Slc35e3	No Switch
chr3-96875000	chr3	96875000	96900000	+	1.55507	intron (NM_026229, intron 7 of 13)	17798	1.555	1.156	Gja5, Gm66115	No Switch
chr2-165375000	chr2	165375000	165400000	+	1.55504	intron (NM_178411, intron 1 of 4)	759	1.555	1.647	Gm75470, Gm74945	No Switch
chr3-88200000	chr3	88200000	88225000	+	1.55503	intron (NR_168089, intron 2 of 9)	-1982	1.555	1.838	Tsacc, Gm65645, Cct3	No Switch
chr13-56775000	chr13	56775000	56800000	+	1.55503	intron (NM_001302372, intron 8 of 11)	-33673	1.555	1.668	Tgfbi	No Switch
chr12-100100000	chr12	100100000	100125000	+	1.55502	intron (NM_008947, intron 1 of 9)	169	1.555	1.326	Nrde2, Gm10433	No Switch
chr5-139450000	chr5	139450000	139475000	+	1.555	Intergenic	-1966	1.555	1.55	Gm72961, Zfand2a, Gm57325	No Switch
chr4-154675000	chr4	154675000	154700000	+	1.55497	Intergenic	-19633	1.555	1.538	Prdm16, Gm13134	No Switch
chr4-117625000	chr4	117625000	117650000	+	1.55492	intron (NM_001379285, intron 5 of 6)	44725	1.555	1.513	Gm69116, Gm69342, Gm40232, Gm57127	No Switch
chr2-33475000	chr2	33475000	33500000	+	1.55482	Intergenic	-18968	1.555	1.483	Lmx1b	No Switch
chr15-100800000	chr15	100800000	100825000	+	1.55474	intron (NM_021530, intron 22 of 24)	31246	1.555	1.848	Scn8a, Gm52176	No Switch
chr3-86850000	chr3	86850000	86875000	+	1.55471	intron (NM_001195498, intron 2 of 17)	58384	1.555	1.461	NA	No Switch
chr2-128750000	chr2	128750000	128775000	+	1.55469	intron (NM_008587, intron 8 of 18)	-55803	1.555	1.403	Gm75416, Gm56347, Zc3h8	No Switch
chr8-25925000	chr8	25925000	25950000	+	1.55467	exon (NM_008432, exon 27 of 27)	39244	1.555	1.224	Gm30978, Gm45237, Gm10689	No Switch
chr17-26225000	chr17	26225000	26250000	+	1.55466	intron (NM_001206335, intron 1 of 12)	6660	1.555	1.276	Rab11fip3	No Switch
chr9-43075000	chr9	43075000	43100000	+	1.55465	intron (NM_027144, intron 1 of 40)	18218	1.555	1.11	Pou2f3	No Switch
chr6-86850000	chr6	86850000	86875000	+	1.55464	intron (NM_001040106, intron 1 of 20)	12995	1.555	1.437	Aak1, Gm44152	No Switch
chr2-155100000	chr2	155100000	155125000	+	1.55463	Intergenic	-12421	1.555	1.568	Gm75512, Map1lc3a, Pigu	No Switch
chr9-107650000	chr9	107650000	107675000	+	1.55455	intron (NM_001199218, intron 1 of 15)	4899	1.554	1.152	Rbm6	No Switch
chr16-4075000	chr16	4075000	4100000	+	1.55454	intron (NM_001025432, intron 30 of 30)	-9690	1.554	1.491	Gm36359, Gm60086, Gm60084	No Switch
chr2-29900000	chr2	29900000	29925000	+	1.55451	intron (NM_001374179, intron 7 of 19)	22437	1.554	1.658	Sptan1, Dync2i2	No Switch
chr5-129675000	chr5	129675000	129700000	+	1.5545	intron (NM_028826, intron 8 of 9)	-17412	1.554	1.557	Mmp17	No Switch
chr12-55425000	chr12	55425000	55450000	+	1.5545	Intergenic	38675	1.554	0.922	Prorp, Psma6, Gm56554, Rpl18a-ps1	No Switch
chr6-114875000	chr6	114875000	114900000	+	1.55441	intron (NM_177683, intron 2 of 4)	34321	1.554	1.493	Vgll4	No Switch
chr6-87700000	chr6	87700000	87725000	+	1.55431	intron (NR_045482, intron 6 of 14)	10247	1.554	1.409	Gm44210, Efcc1	No Switch
chr16-44525000	chr16	44525000	44550000	+	1.5543	intron (NM_172506, intron 1 of 18)	20629	1.554	0.626	Gm30445, Nepro, Gm60438	No Switch
chrX-151625000	chrX	151625000	151650000	+	1.55418	Intergenic	116828	1.554	1.371	NA	No Switch
chr13-95025000	chr13	95025000	95050000	+	1.55413	intron (NM_001374007, intron 17 of 21)	61156	1.554	1.337	NA	No Switch
chr2-167375000	chr2	167375000	167400000	+	1.5541	Intergenic	-34210	1.554	1.546	Gm75792, Gm11474, Snai1, Gm11476	No Switch
chr5-124925000	chr5	124925000	124950000	+	1.5541	Intergenic	-65948	1.554	1.57	Ccdc92, Zfp664	No Switch
chr12-110500000	chr12	110500000	110525000	+	1.55408	intron (NM_001364212, intron 1 of 10)	-26315	1.554	1.621	Ppp2r5c	No Switch
chr5-110925000	chr5	110925000	110950000	+	1.55403	intron (NM_001267622, intron 2 of 22)	57697	1.554	1.48	Gm15559, Pus1, Gm26515, Ulk1	No Switch
chr5-134275000	chr5	134275000	134300000	+	1.55399	intron (NM_001359066, intron 4 of 32)	24898	1.554	1.584	Gtf2i, Gm43481	No Switch
chrX-160775000	chrX	160775000	160800000	+	1.55396	intron (NM_001024624, intron 18 of 18)	19487	1.554	1.705	Nhs	No Switch
chr2-127050000	chr2	127050000	127075000	+	1.55395	intron (NM_175550, intron 18 of 20)	-8157	1.554	1.396	1810024B03Rik, Snrnp200	No Switch
chr2-27650000	chr2	27650000	27675000	+	1.55394	Intergenic	-14701	1.554	1.495	Rxra, Gm74930	No Switch
chr8-84375000	chr8	84375000	84400000	+	1.5539	Intergenic	-27864	1.554	1.546	Gipc1, Pkn1, Ptger1	No Switch
chr5-136225000	chr5	136225000	136250000	+	1.55389	intron (NM_001302938, intron 1 of 8)	7440	1.554	1.54	Prkrip1, Gm71312, Gm5050, Sh2b2	No Switch
chr16-21200000	chr16	21200000	21225000	+	1.55385	intron (NM_010143, intron 1 of 15)	7705	1.554	1.48	, Gm36150	No Switch
chr8-84450000	chr8	84450000	84475000	+	1.55384	intron (NM_007578, intron 2 of 46)	47136	1.554	1.541	Gm10644, Ddx39a, Adgre5, Mir1668, Gm46046, Gm64846	No Switch
chr10-40225000	chr10	40225000	40250000	+	1.5538	intron (NM_023323, intron 4 of 9)	9479	1.554	1.168	Cdk19, Cdk19os	No Switch
chr6-114950000	chr6	114950000	114975000	+	1.55377	intron (NM_001356371, intron 1 of 5)	6703	1.554	1.516	Gm67466	No Switch
chr10-60450000	chr10	60450000	60475000	+	1.55373	intron (NR_045556, intron 14 of 68)	62774	1.554	1.397	Cdh23	No Switch
chrX-71500000	chrX	71500000	71525000	+	1.55366	Intergenic	-19651	1.554	0.186	Gabra3, Gm14735	No Switch
chr1-38800000	chr1	38800000	38825000	+	1.55364	intron (NM_001029878, intron 6 of 11)	24187	1.554	1.538	2610300A13Rik	No Switch
chr7-28650000	chr7	28650000	28675000	+	1.55364	Intergenic	-30349	1.554	-0.775	Actn4, Eif3k	A to B
chr3-88650000	chr3	88650000	88675000	+	1.55357	Intergenic	-9358	1.554	1.66	Syt11	No Switch
chr1-182600000	chr1	182600000	182625000	+	1.55353	intron (NM_130890, intron 11 of 20)	47493	1.553	1.425	Susd4, Gm70839	No Switch
chr2-165275000	chr2	165275000	165300000	+	1.55352	TTS (NM_001302752)	287	1.553	1.671	Slc13a3, Gm14437	No Switch
chr19-5375000	chr19	5375000	5400000	+	1.55351	promoter-TSS (NR_033224)	-836	1.553	1.692	Gm7074, Catsper1, Cst6	No Switch
chr1-156425000	chr1	156425000	156450000	+	1.55341	intron (NM_009230, intron 11 of 15)	-16585	1.553	1.125	Abl2	No Switch
chr15-38475000	chr15	38475000	38500000	+	1.55337	TTS (NM_001102458)	3047	1.553	0.682	Azin1, Mir6951	No Switch
chr2-92025000	chr2	92025000	92050000	+	1.55337	Intergenic	-13330	1.553	1.665	Phf21a	No Switch
chrX-143025000	chrX	143025000	143050000	+	1.55336	Intergenic	-62094	1.553	1.566	NA	No Switch
chr2-153625000	chr2	153625000	153650000	+	1.55325	Intergenic	-4719	1.553	1.446	Efcab8	No Switch
chr14-54800000	chr14	54800000	54825000	+	1.55317	Intergenic	-1650	1.553	1.383	Ajuba, Gm63340, Rnu6-ps1, 4931414P19Rik	No Switch
chr10-76925000	chr10	76925000	76950000	+	1.55317	intron (NM_021568, intron 1 of 15)	24447	1.553	1.208	Col18a1	No Switch
chr13-24800000	chr13	24800000	24825000	+	1.55315	intron (NM_024473, intron 4 of 4)	10843	1.553	0.917	Ripor2, C530050E15Rik	No Switch
chr14-60775000	chr14	60775000	60800000	+	1.55314	intron (NM_027436, intron 2 of 18)	2934	1.553	1.553	Gm29266	No Switch
chr16-30600000	chr16	30600000	30625000	+	1.55312	Intergenic	12777	1.553	1.474	Gm49754, Gm33502, Gm41439	No Switch
chr3-34950000	chr3	34950000	34975000	+	1.55311	Intergenic	-39849	1.553	0.708	Gm35255	No Switch
chr5-125300000	chr5	125300000	125325000	+	1.55308	intron (NM_001205083, intron 1 of 10)	28594	1.553	1.621	Gm32585, Gm71916	No Switch
chr19-47100000	chr19	47100000	47125000	+	1.55307	intron (NM_011053, intron 19 of 35)	21734	1.553	1.692	Pdcd11, Calhm2	No Switch
chr2-30000000	chr2	30000000	30025000	+	1.55296	intron (NM_001369325, intron 34 of 55)	16550	1.553	1.643	Zer1, Gm75170, Tbc1d13	No Switch
chr2-34700000	chr2	34700000	34725000	+	1.55296	intron (NR_151469, intron 11 of 26)	42732	1.553	1.422	Gm57450, Fbxw2, Gm13419, B3galt9	No Switch
chr13-56675000	chr13	56675000	56700000	+	1.55295	Intergenic	-15510	1.553	1.67	Fbxl21, Lect2	No Switch
chr18-13825000	chr18	13825000	13850000	+	1.55294	intron (NM_145492, intron 4 of 7)	135233	1.553	0.766	Zfp521	No Switch
chr16-35525000	chr16	35525000	35550000	+	1.55292	Intergenic	-3862	1.553	0.989	Slc49a4, Gm25967	No Switch
chr12-85675000	chr12	85675000	85700000	+	1.5529	intron (NM_016767, intron 1 of 2)	780	1.553	1.551	Jdp2	No Switch
chr19-6450000	chr19	6450000	6475000	+	1.55287	intron (NM_001205235, intron 6 of 21)	43744	1.553	1.679	Rasgrp2, Gm14965, Nrxn2	No Switch
chr8-84775000	chr8	84775000	84800000	+	1.55286	intron (NM_001371053, intron 1 of 10)	-7418	1.553	1.607	Gm10643, C330011M18Rik, Rfx1	No Switch
chr4-129150000	chr4	129150000	129175000	+	1.55286	intron (NM_001379597, intron 5 of 6)	25501	1.553	1.772	Nhsl3, Gm12976	No Switch
chr9-107875000	chr9	107875000	107900000	+	1.55285	promoter-TSS (NM_028369)	-629	1.553	1.106	4930535L15Rik, Cdhr4, Gm20662, Ip6k1, Gm38134, Gm68500	No Switch
chr11-115550000	chr11	115550000	115575000	+	1.55285	Intergenic	-1944	1.553	1.434	Grb2	No Switch
chr6-51000000	chr6	51000000	51025000	+	1.55279	Intergenic	106094	1.553	1.476	Gm38809, Gm46959	No Switch
chr8-95100000	chr8	95100000	95125000	+	1.55278	intron (NM_010631, intron 3 of 19)	844	1.553	1.612	Gm15889, Gm15890, Herpud1	No Switch
chr6-113200000	chr6	113200000	113225000	+	1.55276	Intergenic	-17116	1.553	1.366	Mtmr14	No Switch
chr1-182325000	chr1	182325000	182350000	+	1.55273	intron (NM_175127, intron 1 of 4)	4106	1.553	1.555	Capn2, Gm37069	No Switch
chr18-55500000	chr18	55500000	55525000	+	1.55271	Intergenic	-519909	1.553	1.838	NA	No Switch
chr1-90125000	chr1	90125000	90150000	+	1.55267	intron (NM_001368722, intron 5 of 18)	15901	1.553	1.416	Ackr3	No Switch
chr12-86250000	chr12	86250000	86275000	+	1.55264	intron (NM_027405, intron 5 of 9)	20642	1.553	1.41	Gm59427, Gm40481	No Switch
chr6-119550000	chr6	119550000	119575000	+	1.55259	Intergenic	-18153	1.553	1.332	Gm44317, Erc1, Gm67959	No Switch
chr11-115475000	chr11	115475000	115500000	+	1.55257	intron (NM_177778, intron 2 of 2)	-4029	1.553	1.398	Gga3, Gm25364, Mrps7, Mif4gd	No Switch
chr14-60200000	chr14	60200000	60225000	+	1.55256	intron (NM_001362440, intron 14 of 14)	16415	1.552	1.367	Atp8a2	No Switch
chr6-30900000	chr6	30900000	30925000	+	1.55255	intron (NM_054073, intron 2 of 7)	3073	1.552	1.538	4930412F09Rik, Gm66836	No Switch
chr16-8625000	chr16	8625000	8650000	+	1.55236	promoter-TSS (NM_001362486)	-3	1.552	1.594	Gm59746, Hapstr1	No Switch
chr6-125150000	chr6	125150000	125175000	+	1.55228	TTS (NR_126495)	3273	1.552	1.264	Ncapd2, Scarna10, Gm28967, Mrpl51, Mir3098	No Switch
chr5-121425000	chr5	121425000	121450000	+	1.55227	intron (NM_172722, intron 20 of 23)	14974	1.552	1.598	Hectd4	No Switch
chr18-61200000	chr18	61200000	61225000	+	1.55226	promoter-TSS (NM_007885)	-904	1.552	1.191	Pdgfrb	No Switch
chr16-10700000	chr16	10700000	10725000	+	1.55224	intron (NM_001204229, intron 21 of 22)	73036	1.552	1.497	Rmi2, Gm49960	No Switch
chr19-46875000	chr19	46875000	46900000	+	1.55216	non-coding (NR_165061, exon 19 of 19)	49868	1.552	1.628	Nt5c2	No Switch
chr16-34975000	chr16	34975000	35000000	+	1.55213	intron (NM_139300, intron 28 of 31)	-28506	1.552	1.276	Adcy5	No Switch
chr12-100425000	chr12	100425000	100450000	+	1.55208	intron (NM_001033213, intron 5 of 19)	83322	1.552	1.251	Ttc7b, Gm48383	No Switch
chr14-65600000	chr14	65600000	65625000	+	1.55208	intron (NM_001195674, intron 6 of 18)	7233	1.552	1.542	Zfp395	No Switch
chr4-117350000	chr4	117350000	117375000	+	1.55198	intron (NM_025739, intron 2 of 14)	12961	1.552	1.445	Rnf220, Gm12827, Gm70486, Gm12826	No Switch
chr17-26950000	chr17	26950000	26975000	+	1.55197	intron (NM_001371034, intron 14 of 17)	-10679	1.552	1.304	Crebrf	No Switch
chr10-79875000	chr10	79875000	79900000	+	1.55196	intron (NM_015779, intron 3 of 4)	1188	1.552	1.545	Polr2e, Gpx4, Gm65896, Sbno2	No Switch
chr5-33300000	chr5	33300000	33325000	+	1.55194	Intergenic	-23072	1.552	1.54	Slc5a1	No Switch
chr10-80850000	chr10	80850000	80875000	+	1.55189	promoter-TSS (NM_001358804)	-455	1.552	1.553	Gng7, Gm16099, Diras1, Slc39a3	No Switch
chr11-87075000	chr11	87075000	87100000	+	1.55189	promoter-TSS (NM_024262)	-723	1.552	1.4	Trim37, Gm74297	No Switch
chr14-60275000	chr14	60275000	60300000	+	1.55187	intron (NM_144843, intron 5 of 13)	22295	1.552	1.42	Atp8a2, Gm9013	No Switch
chr5-129025000	chr5	129025000	129050000	+	1.5518	Intergenic	17344	1.552	1.45	Rimbp2, Gm71442	No Switch
chr2-33725000	chr2	33725000	33750000	+	1.55178	intron (NM_175184, intron 9 of 9)	-68316	1.552	1.508	Mvb12b	No Switch
chr8-107350000	chr8	107350000	107375000	+	1.55168	intron (NM_001286260, intron 10 of 12)	40705	1.552	1.642	Cdh1	No Switch
chr6-120825000	chr6	120825000	120850000	+	1.55163	intron (NM_153516, intron 1 of 6)	1270	1.552	0.981	Bcl2l13	No Switch
chr3-68950000	chr3	68950000	68975000	+	1.55159	intron (NM_026641, intron 7 of 19)	42070	1.552	1.298	Trim59, Gm65005, 9630025H16Rik, Kpna4	No Switch
chr17-28325000	chr17	28325000	28350000	+	1.55148	intron (NM_001098226, intron 3 of 12)	8935	1.551	1.372	Gm65390	No Switch
chrX-10850000	chrX	10850000	10875000	+	1.55142	Intergenic	145135	1.551	0.588	Gm39494	No Switch
chr13-45650000	chr13	45650000	45675000	+	1.55133	intron (NM_001199304, intron 5 of 6)	155056	1.551	1.698	Gmpr	No Switch
chr2-33350000	chr2	33350000	33375000	+	1.55132	intron (NM_175211, intron 1 of 19)	8994	1.551	1.495	Zbtb43, Gm75558	No Switch
chr2-181600000	chr2	181600000	181625000	+	1.5513	intron (NM_133701, intron 2 of 20)	11181	1.551	1.267	NA	No Switch
chr13-45425000	chr13	45425000	45450000	+	1.55128	Intergenic	47758	1.551	1.798	Gm47448, Gm34466, Gm54555	No Switch
chr4-108525000	chr4	108525000	108550000	+	1.55127	intron (NM_175472, intron 21 of 30)	41836	1.551	1.418	Zfyve9	No Switch
chr14-31800000	chr14	31800000	31825000	+	1.55126	intron (NM_001024604, intron 1 of 27)	17915	1.551	1.701	Gm63221, Dph3, Oxnad1	No Switch
chr1-155600000	chr1	155600000	155625000	+	1.55126	intron (NM_028250, intron 4 of 7)	54380	1.551	1.501	Lhx4	No Switch
chr2-156500000	chr2	156500000	156525000	+	1.55123	intron (NM_001006664, intron 13 of 21)	-35076	1.551	1.692	Dlgap4	No Switch
chr3-97225000	chr3	97225000	97250000	+	1.55122	Intergenic	-10136	1.551	1.196	NA	No Switch
chr2-27825000	chr2	27825000	27850000	+	1.55115	Intergenic	-48925	1.551	1.477	Col5a1	No Switch
chr1-156650000	chr1	156650000	156675000	+	1.55109	intron (NM_023141, intron 4 of 5)	11839	1.551	1.516	Ralgps2, Gm68672, Gm28693, Angptl1	No Switch
chr8-124975000	chr8	124975000	125000000	+	1.55105	Intergenic	-25541	1.551	1.441	Galnt2, Gm64339	No Switch
chr10-121625000	chr10	121625000	121650000	+	1.55105	Intergenic	-4201	1.551	1.673	Srgap1, Gm67718	No Switch
chr7-28400000	chr7	28400000	28425000	+	1.55098	intron (NM_175021, intron 3 of 12)	19504	1.551	-0.902	Fbxo17	A to B
chr6-83850000	chr6	83850000	83875000	+	1.55098	Intergenic	-30759	1.551	1.528	Zfp638, Gm5138, Gm43919	No Switch
chr17-28075000	chr17	28075000	28100000	+	1.55095	Intergenic	-6861	1.551	1.29	Bltp3a, Gm49803	No Switch
chr14-66800000	chr14	66800000	66825000	+	1.55094	intron (NM_009955, intron 11 of 13)	56100	1.551	1.71	NA	No Switch
chr8-106700000	chr8	106700000	106725000	+	1.55094	intron (NM_173037, intron 7 of 17)	29432	1.551	1.532	Gm45752, Dpep3, Dpep2, Gm22972, Dus2, Dpep2nb	No Switch
chr13-56400000	chr13	56400000	56425000	+	1.55081	Intergenic	-14086	1.551	1.758	Gm60810, Gm61343	No Switch
chr15-77000000	chr15	77000000	77025000	+	1.5508	Intergenic	10227	1.551	1.705	Rbfox2, 4833412C15Rik	No Switch
chr17-28975000	chr17	28975000	29000000	+	1.55079	intron (NM_001357173, intron 5 of 13)	20495	1.551	1.396	Mapk13	No Switch
chr6-87925000	chr6	87925000	87950000	+	1.55079	TTS (NM_173737)	23524	1.551	1.366	Rps19-ps9	No Switch
chr5-120600000	chr5	120600000	120625000	+	1.55079	promoter-TSS (NM_029096)	89	1.551	1.65	Sdsl, Sds, Gm15690, Plbd2	No Switch
chr2-154875000	chr2	154875000	154900000	+	1.55077	intron (NM_026030, intron 3 of 8)	5406	1.551	1.554	a, Gm75692	No Switch
chr2-25050000	chr2	25050000	25075000	+	1.55072	3' UTR (NM_020276, exon 14 of 14)	2689	1.551	1.507	Gm53031, Gm13387, Nrarp, Gm38287	No Switch
chr3-97750000	chr3	97750000	97775000	+	1.5507	intron (NM_001039376, intron 8 of 46)	5514	1.551	1.088	Pde4dip	No Switch
chr5-35650000	chr5	35650000	35675000	+	1.55069	intron (NM_001042615, intron 6 of 6)	17280	1.551	1.503	Cpz	No Switch
chrX-11425000	chrX	11425000	11450000	+	1.55068	Intergenic	109678	1.551	0.97	NA	No Switch
chr6-114025000	chr6	114025000	114050000	+	1.55065	intron (NR_167895, intron 1 of 2)	-3819	1.551	1.513	Gm15083, Gm43911, Gm43932	No Switch
chr2-165050000	chr2	165050000	165075000	+	1.55065	intron (NM_170704, intron 2 of 8)	6864	1.551	1.637	Cdh22, Gm75376	No Switch
chr8-91000000	chr8	91000000	91025000	+	1.55065	intron (NM_001310530, intron 21 of 37)	-57557	1.551	1.596	Tox3	No Switch
chr6-120775000	chr6	120775000	120800000	+	1.55062	intron (NM_001081048, intron 4 of 9)	13732	1.551	1.25	Atp6v1e1	No Switch
chrX-20750000	chrX	20750000	20775000	+	1.55055	Intergenic	58591	1.55	-0.417	Syn1	A to B
chr9-46000000	chr9	46000000	46025000	+	1.55054	promoter-TSS (NM_027498)	190	1.55	1.252	Sik3	No Switch
chr5-114450000	chr5	114450000	114475000	+	1.55051	Intergenic	18231	1.55	1.62	Myo1h	No Switch
chr5-136200000	chr5	136200000	136225000	+	1.5505	Intergenic	-13546	1.55	1.523	Prkrip1	No Switch
chr2-31225000	chr2	31225000	31250000	+	1.55049	Intergenic	-8423	1.55	1.672	Hmcn2	No Switch
chr10-117825000	chr10	117825000	117850000	+	1.55047	intron (NM_024457, intron 1 of 7)	8474	1.55	1.386	Gm67052, Gm67053, Gm67360, Gm37852, Gm32663	No Switch
chr14-32425000	chr14	32425000	32450000	+	1.55047	intron (NM_009891, intron 8 of 15)	27350	1.55	1.502	Gm53842	No Switch
chr6-128000000	chr6	128000000	128025000	+	1.55044	intron (NM_001356301, intron 2 of 7)	22562	1.55	0.985	Tspan9, Gm34416	No Switch
chr12-26375000	chr12	26375000	26400000	+	1.55042	intron (NM_001081977, intron 3 of 9)	27510	1.55	1.56	Rnf144a, Gm59640, 4930549C15Rik	No Switch
chr6-127750000	chr6	127750000	127775000	+	1.55041	intron (NR_157230, intron 1 of 9)	6655	1.55	0.956	Gm40402, Gm42741, , 4921513H07Rik, Mir7233, Gm66979, Gm66989	No Switch
chr1-37250000	chr1	37250000	37275000	+	1.55037	3' UTR (NM_001282010, exon 8 of 8)	-37338	1.55	1.634	Cnga3	No Switch
chr5-113275000	chr5	113275000	113300000	+	1.55037	intron (NM_001162965, intron 3 of 21)	-6899	1.55	1.624	2900026A02Rik, 4833439F03Rik, 4930557B06Rik, Gm42161	No Switch
chr5-140000000	chr5	140000000	140025000	+	1.55035	intron (NR_152617, intron 16 of 16)	104634	1.55	1.437	Mad1l1, Gm43702	No Switch
chr4-126925000	chr4	126925000	126950000	+	1.55034	intron (NM_001379530, intron 2 of 29)	30727	1.55	1.738	Sfpq, Gm12940, Gm12941, Zmym1	No Switch
chr2-128650000	chr2	128650000	128675000	+	1.55034	intron (NM_008569, intron 17 of 47)	24895	1.55	1.605	Tmem87b	No Switch
chr6-38850000	chr6	38850000	38875000	+	1.55027	intron (NM_001294143, intron 1 of 14)	13690	1.55	1.314	Hipk2, Tbxas1	No Switch
chr4-45750000	chr4	45750000	45775000	+	1.55025	non-coding (NR_046068, exon 3 of 3)	1723	1.55	1.551	Gm70180, Gm12409	No Switch
chr4-107975000	chr4	107975000	108000000	+	1.55022	intron (NM_146255, intron 2 of 10)	19094	1.55	1.47	Scp2, Gm68569, Gm68572	No Switch
chr10-81225000	chr10	81225000	81250000	+	1.55021	exon (NM_001034895, exon 2 of 18)	4337	1.55	1.521	Gm48551, Gm48552, Smim24, Nfic, Gm16104	No Switch
chr15-77125000	chr15	77125000	77150000	+	1.55019	intron (NM_175387, intron 2 of 12)	16312	1.55	1.748	Rbfox2, Gm24056	No Switch
chr1-156075000	chr1	156075000	156100000	+	1.55019	intron (NM_177838, intron 2 of 4)	46639	1.55	1.339	Tdrd5	No Switch
chr7-45700000	chr7	45700000	45725000	+	1.55016	exon (NM_203280, exon 4 of 7)	2707	1.55	-0.979	Nomo1, Gm74028	A to B
chr9-108275000	chr9	108275000	108300000	+	1.55014	Intergenic	-2943	1.55	1.089	1700102P08Rik, Iho1	No Switch
chr18-57225000	chr18	57225000	57250000	+	1.55014	intron (NM_001001979, intron 5 of 24)	104410	1.55	1.197	Gm34632, Gm18739	No Switch
chr5-136150000	chr5	136150000	136175000	+	1.55012	intron (NM_178751, intron 1 of 2)	8156	1.55	1.598	Polr2j, Gm43604, Lrwd1, Alkbh4, Gm73409	No Switch
chr2-163700000	chr2	163700000	163725000	+	1.55012	intron (NM_011106, intron 2 of 3)	18463	1.55	1.589	Kcnk15, Rims4	No Switch
chr2-31900000	chr2	31900000	31925000	+	1.55004	intron (NM_011836, intron 8 of 27)	25219	1.55	1.666	Nup214, Gm13609	No Switch
chr2-121025000	chr2	121025000	121050000	+	1.54995	promoter-TSS (NM_013513)	-623	1.55	1.691	Tubgcp4, Trp53bp1	No Switch
chr10-77925000	chr10	77925000	77950000	+	1.54994	intron (NM_138301, intron 13 of 33)	32372	1.55	1.149	Gm66052, Gm66054	No Switch
chr15-84175000	chr15	84175000	84200000	+	1.54992	3' UTR (NM_054088, exon 8 of 8)	-4740	1.55	1.711	Parvb	No Switch
chr1-59300000	chr1	59300000	59325000	+	1.54989	intron (NM_001356389, intron 10 of 13)	55594	1.55	1.176	Cdk15	No Switch
chr4-107950000	chr4	107950000	107975000	+	1.54985	Intergenic	-5906	1.55	1.463	Scp2	No Switch
chr5-33800000	chr5	33800000	33825000	+	1.54984	Intergenic	-29783	1.55	1.578	Slbp, Gm10459, Tmem129, Tacc3	No Switch
chrX-71025000	chrX	71025000	71050000	+	1.54983	Intergenic	-12756	1.55	-0.006	Fate1, Cnga2	A to B
chr2-164575000	chr2	164575000	164600000	+	1.54982	TTS (NM_029325)	-2053	1.55	1.505	Wfdc3, Dnttip1, Gm11457	No Switch
chr1-63225000	chr1	63225000	63250000	+	1.54981	intron (NM_001285937, intron 2 of 5)	-23219	1.55	1.248	Cmklr2, Gm56066, Platr12	No Switch
chr19-46750000	chr19	46750000	46775000	+	1.54978	exon (NM_033569, exon 1 of 8)	891	1.55	1.601	Gm59203, Cnnm2	No Switch
chr2-152675000	chr2	152675000	152700000	+	1.54977	TTS (NM_001159552)	352	1.55	1.328	Tpx2	No Switch
chr4-108025000	chr4	108025000	108050000	+	1.54975	Intergenic	-5546	1.55	1.486	Echdc2, Zyg11a	No Switch
chr16-35625000	chr16	35625000	35650000	+	1.54972	intron (NM_013661, intron 4 of 21)	96138	1.55	0.942	Hspbap1, Gm26838	No Switch
chr9-20950000	chr9	20950000	20975000	+	1.54966	Intergenic	-2612	1.55	0.785	Icam5, Zglp1, Gm49373	No Switch
chr18-80600000	chr18	80600000	80625000	+	1.54965	intron (NM_198429, intron 9 of 9)	-6691	1.55	1.454	Gm41790	No Switch
chr9-120125000	chr9	120125000	120150000	+	1.54965	Intergenic	7066	1.55	1.166	Myrip, Gm15566	No Switch
chr1-181525000	chr1	181525000	181550000	+	1.54965	Intergenic	-26049	1.55	1.497	Dnah14	No Switch
chr6-114775000	chr6	114775000	114800000	+	1.54964	intron (NR_166516, intron 18 of 18)	134321	1.55	1.496	Atg7	No Switch
chr5-135125000	chr5	135125000	135150000	+	1.54964	non-coding (NR_152881, exon 17 of 17)	-12186	1.55	1.66	Mlxipl	No Switch
chr3-9275000	chr3	9275000	9300000	+	1.54962	Intergenic	36933	1.55	0.853	NA	No Switch
chr17-32350000	chr17	32350000	32375000	+	1.54962	intron (NM_001372221, intron 3 of 9)	1963	1.55	0.828	Gm17276, Notch3	No Switch
chr14-31900000	chr14	31900000	31925000	+	1.54957	Intergenic	-82085	1.55	1.605	Ncoa4, Timm23, Gm23946, Parg	No Switch
chr7-35600000	chr7	35600000	35625000	+	1.54951	exon (NM_145633, exon 13 of 29)	26253	1.549	-0.924	Gm36234, Gm73967	A to B
chr6-115000000	chr6	115000000	115025000	+	1.54936	intron (NM_026894, intron 5 of 7)	25374	1.549	1.463	Tamm41, Gm68165	No Switch
chr5-115600000	chr5	115600000	115625000	+	1.54929	intron (NM_172719, intron 44 of 57)	19316	1.549	1.587	Pla2g1b, Gm71503, Sirt4, Gm57298	No Switch
chr5-113150000	chr5	113150000	113175000	+	1.54927	intron (NM_001375886, intron 6 of 12)	813	1.549	1.584	Grk3, Gm72275	No Switch
chr12-86050000	chr12	86050000	86075000	+	1.54927	intron (NM_009368, intron 4 of 6)	16541	1.549	1.519	Ttll5	No Switch
chr6-31600000	chr6	31600000	31625000	+	1.54922	Intergenic	37533	1.549	1.36	Gm43154,	No Switch
chr15-81025000	chr15	81025000	81050000	+	1.54919	intron (NM_001082536, intron 3 of 13)	59735	1.549	1.749	Mrtfa	No Switch
chr17-56800000	chr17	56800000	56825000	+	1.54913	intron (NM_009056, intron 1 of 16)	18508	1.549	0.38	Gm33258, Znrf4, Gm64997	No Switch
chr7-45450000	chr7	45450000	45475000	+	1.54911	intron (NM_007527, intron 5 of 5)	-2614	1.549	-1.041	Lmtk3, Gm45444, Kcnj14, Grwd1, Cyth2	A to B
chr6-91425000	chr6	91425000	91450000	+	1.5491	intron (NR_045980, intron 1 of 2)	3354	1.549	1.32	Chchd4	No Switch
chr8-83750000	chr8	83750000	83775000	+	1.54908	Intergenic	-21189	1.549	1.348	Rnf150	No Switch
chr7-45850000	chr7	45850000	45875000	+	1.54896	exon (NM_008172, exon 2 of 12)	4181	1.549	-0.977	Ush1c, Gm9860	A to B
chr5-140750000	chr5	140750000	140775000	+	1.54888	intron (NM_010302, intron 3 of 3)	38373	1.549	1.603	Gna12	No Switch
chr1-179925000	chr1	179925000	179950000	+	1.54887	Intergenic	-23260	1.549	1.406	Cdc42bpa	No Switch
chr9-110525000	chr9	110525000	110550000	+	1.54884	intron (NM_001081340, intron 1 of 20)	4903	1.549	1.048	Ccdc12	No Switch
chr18-55400000	chr18	55400000	55425000	+	1.54882	Intergenic	-419909	1.549	1.729	Gm58569	No Switch
chr17-26125000	chr17	26125000	26150000	+	1.54877	Intergenic	-1186	1.549	1.3	Rab40c, Gm65931, Gm16278, Pigq	No Switch
chr17-27975000	chr17	27975000	28000000	+	1.54875	intron (NM_001374802, intron 7 of 23)	78157	1.549	1.31	Ilrun	No Switch
chr5-35775000	chr5	35775000	35800000	+	1.54874	intron (NM_001177697, intron 1 of 18)	29620	1.549	1.464	Gm72017	No Switch
chr12-99150000	chr12	99150000	99175000	+	1.54873	intron (NR_038130, intron 1 of 1)	308	1.549	1.448	Foxn3	No Switch
chr12-80775000	chr12	80775000	80800000	+	1.54873	Intergenic	-3032	1.549	1.451	Gm60081, Gm26796	No Switch
chr17-34850000	chr17	34850000	34875000	+	1.54872	promoter-TSS (NM_008198)	14	1.549	0.948	Prrt1, Gm20461, Fkbpl, Atf6b, Gm64738	No Switch
chr5-24725000	chr5	24725000	24750000	+	1.54866	Intergenic	-6820	1.549	1.249	Gbx1, Gm71568, Asb10, Iqca1l	No Switch
chr11-69325000	chr11	69325000	69350000	+	1.54862	Intergenic	-3296	1.549	1.343	Dnah2, Dnah2os	No Switch
chr19-4450000	chr19	4450000	4475000	+	1.54859	intron (NM_134164, intron 2 of 7)	14643	1.549	1.701	Gm59104	No Switch
chr6-39325000	chr6	39325000	39350000	+	1.54857	intron (NM_001361617, intron 16 of 16)	39935	1.549	1.251	Slc37a3	No Switch
chr5-110950000	chr5	110950000	110975000	+	1.54856	intron (NM_001267622, intron 2 of 22)	-41644	1.548	1.412	Ulk1	No Switch
chr17-66100000	chr17	66100000	66125000	+	1.54852	intron (NM_001037757, intron 1 of 10)	855	1.548	1.389	Ppp4r1	No Switch
chr2-158425000	chr2	158425000	158450000	+	1.54847	intron (NM_001291138, intron 9 of 29)	27398	1.548	1.65	Gm14204	No Switch
chrX-37025000	chrX	37025000	37050000	+	1.54844	Intergenic	-11345	1.548	-0.218	Rhox11-ps2	A to B
chr6-83925000	chr6	83925000	83950000	+	1.54843	intron (NM_001355284, intron 3 of 25)	23147	1.548	1.515	Zfp638, Gm33024, Gm43920	No Switch
chr13-97800000	chr13	97800000	97825000	+	1.54842	Intergenic	61388	1.548	1.622	Gm61494	No Switch
chr6-114725000	chr6	114725000	114750000	+	1.5484	intron (NR_166516, intron 17 of 18)	85086	1.548	1.56	Atg7, Gm53039, Gm44332	No Switch
chr4-41675000	chr4	41675000	41700000	+	1.54832	5' UTR (NM_001379216, exon 1 of 10)	1680	1.548	1.467	Cntfr, Gm68921, Il11ra1	No Switch
chr6-31225000	chr6	31225000	31250000	+	1.54828	intron (NR_040260, intron 1 of 5)	17149	1.548	1.488	2210408F21Rik, Gm38782, Gm67795	No Switch
chr3-153575000	chr3	153575000	153600000	+	1.54823	intron (NM_011372, intron 1 of 4)	137633	1.548	1.676	Msh4	No Switch
chr19-46275000	chr19	46275000	46300000	+	1.5482	TTS (NM_178930)	-17237	1.548	1.807	4833438C02Rik, Nfkb2	No Switch
chr12-86825000	chr12	86825000	86850000	+	1.54819	Intergenic	47314	1.548	1.337	Gm53733, Gm56533, Gm61120	No Switch
chr2-30300000	chr2	30300000	30325000	+	1.5481	intron (NM_198304, intron 11 of 43)	26084	1.548	1.691	Crat, Gm16323, Ptpa	No Switch
chr14-31750000	chr14	31750000	31775000	+	1.54809	intron (NM_001024604, intron 3 of 27)	67915	1.548	1.665	4930425P05Rik, Galnt15, Gm49084	No Switch
chr15-58875000	chr15	58875000	58900000	+	1.54806	Intergenic	-1729	1.548	0.476	Mtss1	No Switch
chr3-96900000	chr3	96900000	96925000	+	1.54799	Intergenic	-7202	1.548	1.016	Gja5, 9230114J08Rik	No Switch
chr1-38475000	chr1	38475000	38500000	+	1.54799	intron (NM_001290814, intron 4 of 21)	139744	1.548	1.395	Aff3	No Switch
chr3-104350000	chr3	104350000	104375000	+	1.54798	Intergenic	-142094	1.548	1.498	Lrig2	No Switch
chr2-92150000	chr2	92150000	92175000	+	1.54792	Intergenic	-21682	1.548	1.596	Phf21a, Gm74980	No Switch
chr3-65950000	chr3	65950000	65975000	+	1.54792	Intergenic	-4251	1.548	0.845	Veph1	No Switch
chr1-87325000	chr1	87325000	87350000	+	1.54788	intron (NM_146112, intron 2 of 28)	10502	1.548	1.435	Gigyf2, Gm55682	No Switch
chr3-153375000	chr3	153375000	153400000	+	1.54785	intron (NM_011372, intron 3 of 4)	-88851	1.548	1.771	St6galnac3, Gm65959	No Switch
chr6-127575000	chr6	127575000	127600000	+	1.54775	intron (NM_001033464, intron 2 of 7)	26164	1.548	0.923	Cracr2a	No Switch
chr13-53200000	chr13	53200000	53225000	+	1.54773	intron (NM_013846, intron 1 of 8)	73624	1.548	1.367	Gm61555	No Switch
chr6-72125000	chr6	72125000	72150000	+	1.54768	intron (NM_001035228, intron 3 of 6)	-14303	1.548	1.156	St3gal5, Gm67577, Gm38832	No Switch
chr4-44225000	chr4	44225000	44250000	+	1.54759	Intergenic	-3595	1.548	1.707	Rnf38, Gm69392	No Switch
chr8-111775000	chr8	111775000	111800000	+	1.54758	intron (NM_001368338, intron 3 of 4)	-43651	1.548	1.533	Aars1, Exosc6, Clec18a, Gm38523	No Switch
chr4-129350000	chr4	129350000	129375000	+	1.54756	intron (NM_028603, intron 2 of 4)	15528	1.548	1.701	Gm24621, Bsdc1	No Switch
chr8-111350000	chr8	111350000	111375000	+	1.54755	intron (NM_178086, intron 2 of 6)	-24295	1.547	1.623	Vac14	No Switch
chr5-121750000	chr5	121750000	121775000	+	1.54741	intron (NM_001359153, intron 5 of 23)	23968	1.547	1.585	Acad12, Gm57307, Acad10	No Switch
chr6-83250000	chr6	83250000	83275000	+	1.5474	exon (NM_001166067, exon 5 of 25)	25125	1.547	1.342	Slc4a5	No Switch
chr8-124100000	chr8	124100000	124125000	+	1.54736	Intergenic	89859	1.547	1.471	Tcf25	No Switch
chr10-94525000	chr10	94525000	94550000	+	1.54734	intron (NM_172051, intron 1 of 3)	-13372	1.547	1.307	Cep83os, Cep83	No Switch
chr12-28675000	chr12	28675000	28700000	+	1.5473	Intergenic	8175	1.547	1.581	Rps7, Gm53713, Rnaseh1	No Switch
chr4-150950000	chr4	150950000	150975000	+	1.54725	Intergenic	34501	1.547	1.631	Errfi1, Gm69161	No Switch
chr8-123100000	chr8	123100000	123125000	+	1.54721	Intergenic	-4874	1.547	1.604	Gm64120, Gm20681, Zc3h18	No Switch
chr2-33225000	chr2	33225000	33250000	+	1.54713	intron (NM_011923, intron 2 of 4)	21539	1.547	1.52	Ralgps1	No Switch
chr2-30050000	chr2	30050000	30075000	+	1.54709	intron (NM_023871, intron 1 of 7)	504	1.547	1.717	Gm75793, Slc39a1-ps, Gm31080, Endog, Spout1	No Switch
chr16-32575000	chr16	32575000	32600000	+	1.54707	Intergenic	-21396	1.547	1.598	Muc4, Gm34825, Muc20	No Switch
chr17-35925000	chr17	35925000	35950000	+	1.54705	Intergenic	-9654	1.547	0.629	Sfta2, Muc21, Mucl3	No Switch
chr18-53700000	chr18	53700000	53725000	+	1.54704	intron (NM_178686, intron 15 of 20)	32108	1.547	1.142	Prdm6	No Switch
chr4-116575000	chr4	116575000	116600000	+	1.54696	exon (NM_029868, exon 8 of 12)	-9230	1.547	1.34	Ccdc163, Tesk2, Gm55750	No Switch
chr15-38250000	chr15	38250000	38275000	+	1.54696	Intergenic	37400	1.547	0.657	Gm49313, Gm63219	No Switch
chr2-120925000	chr2	120925000	120950000	+	1.54696	intron (NM_009461, intron 12 of 46)	33215	1.547	1.618	Tgm7	No Switch
chr5-124450000	chr5	124450000	124475000	+	1.54696	TTS (NM_001310725)	15735	1.547	1.646	Mphosph9, Mtrfr	No Switch
chr11-68950000	chr11	68950000	68975000	+	1.54694	TTS (NR_168012)	5513	1.547	1.399	9330160F10Rik, Borcs6, Gm57412, Tmem107, Snord118, Gm12306, Gm56054	No Switch
chr6-127250000	chr6	127250000	127275000	+	1.54693	Intergenic	45467	1.547	1.014	Gm7308, Gm38404	No Switch
chr7-28975000	chr7	28975000	29000000	+	1.54689	intron (NM_008279, intron 8 of 31)	4646	1.547	-0.95	Gm73729, Gm45977, Gm73897, Gm73900, Spint2, Ppp1r14a	A to B
chr10-121200000	chr10	121200000	121225000	+	1.54683	Intergenic	-9851	1.547	1.515	Gns	No Switch
chr13-54875000	chr13	54875000	54900000	+	1.54677	Intergenic	-25735	1.547	1.372	Cdhr2, Gprin1	No Switch
chr16-38325000	chr16	38325000	38350000	+	1.54669	intron (NM_001081025, intron 1 of 16)	4360	1.547	1.059	Timmdc1, Gm15953, Gm56613, Poglut1	No Switch
chr6-87050000	chr6	87050000	87075000	+	1.54667	intron (NM_013528, intron 8 of 18)	19654	1.547	1.392	Gfpt1	No Switch
chr5-34325000	chr5	34325000	34350000	+	1.54666	intron (NM_001304270, intron 1 of 7)	568	1.547	1.631	Poln, Haus3, Gm71353, Mxd4, Mxd4os1, Gm57261	No Switch
chr6-113300000	chr6	113300000	113325000	+	1.54664	intron (NM_030178, intron 2 of 12)	5363	1.547	1.549	Gm15492, Brpf1, Ogg1, Camk1	No Switch
chr8-122225000	chr8	122225000	122250000	+	1.54663	intron (NM_001362883, intron 1 of 2)	7226	1.547	1.532	NA	No Switch
chr10-81150000	chr10	81150000	81175000	+	1.54658	intron (NM_021501, intron 2 of 10)	5220	1.547	1.585	Pip5k1c, Cactin, Tbxa2r, Gipc3	No Switch
chr16-20725000	chr16	20725000	20750000	+	1.54651	exon (NM_001278041, exon 14 of 23)	-2989	1.546	1.482	Gm60116, Gm60596, Gm6551	No Switch
chr2-121050000	chr2	121050000	121075000	+	1.54644	intron (NM_028799, intron 6 of 12)	23341	1.546	1.635	Trp53bp1	No Switch
chr2-91275000	chr2	91275000	91300000	+	1.54642	intron (NM_175123, intron 4 of 8)	22385	1.546	1.568	Cstpp1, Lrp4	No Switch
chr2-155350000	chr2	155350000	155375000	+	1.54641	Intergenic	-5076	1.546	1.735	Ggt7, Acss2	No Switch
chr14-66125000	chr14	66125000	66150000	+	1.54641	Intergenic	-3460	1.546	1.469	Gm63535, Gm63430	No Switch
chr5-120525000	chr5	120525000	120550000	+	1.54638	intron (NM_145853, intron 27 of 27)	26308	1.546	1.586	Gm42654	No Switch
chr6-125025000	chr6	125025000	125050000	+	1.54635	3' UTR (NM_001252083, exon 11 of 11)	-2348	1.546	1.269	4930557K07Rik, Ing4, Gm44597, Acrbp, Lpar5	No Switch
chr19-44950000	chr19	44950000	44975000	+	1.54634	intron (NM_172638, intron 11 of 19)	22050	1.546	1.717	Slf2, 4930414N06Rik, Gm59188	No Switch
chr5-139350000	chr5	139350000	139375000	+	1.54633	intron (NM_028469, intron 3 of 4)	7245	1.546	1.563	Chlsn, , Mir339, Gpr146	No Switch
chr6-39350000	chr6	39350000	39375000	+	1.54624	intron (NM_001361617, intron 5 of 16)	14935	1.546	1.255	Slc37a3, Rab19, Mkrn1	No Switch
chr4-46525000	chr4	46525000	46550000	+	1.54621	3' UTR (NM_001164804, exon 12 of 12)	-1359	1.546	1.468	Trim14, Gm16731, Coro2a	No Switch
chr4-116625000	chr4	116625000	116650000	+	1.5462	intron (NM_021473, intron 8 of 8)	-9549	1.546	1.348	Tesk2	No Switch
chr4-148500000	chr4	148500000	148525000	+	1.54618	intron (NM_020009, intron 29 of 57)	-12038	1.546	1.295	Gm69487, Gm69474, Ubiad1	No Switch
chr2-129125000	chr2	129125000	129150000	+	1.54616	Intergenic	7800	1.546	1.422	Ckap2l, Gm14023, Il1a	No Switch
chr3-122625000	chr3	122625000	122650000	+	1.54606	Intergenic	-7741	1.546	1.385	Pde5a, 4933405D12Rik	No Switch
chr12-84575000	chr12	84575000	84600000	+	1.54601	intron (NM_001301427, intron 3 of 4)	17672	1.546	1.629	Lin52	No Switch
chr12-80675000	chr12	80675000	80700000	+	1.546	intron (NR_037995, intron 1 of 1)	4966	1.546	1.61	Galnt16, Gm47852, Erh, Gm47879, Slc39a9, Gm47874	No Switch
chr5-134750000	chr5	134750000	134775000	+	1.5459	Intergenic	-15177	1.546	1.644	Eln	No Switch
chr8-106525000	chr8	106525000	106550000	+	1.54589	intron (NM_001037809, intron 6 of 15)	26648	1.546	1.322	Ranbp10, Gm64214	No Switch
chr17-27850000	chr17	27850000	27875000	+	1.54587	intron (NM_001080769, intron 1 of 20)	5993	1.546	1.352	Gm49804, Rps10, Gm15420, Pacsin1	No Switch
chr8-90850000	chr8	90850000	90875000	+	1.54583	intron (NM_177224, intron 2 of 39)	33665	1.546	1.571	NA	No Switch
chr13-95725000	chr13	95725000	95750000	+	1.5458	intron (NM_027711, intron 5 of 35)	40580	1.546	1.406	F2r	No Switch
chr7-80700000	chr7	80700000	80725000	+	1.5458	3' UTR (NM_016721, exon 38 of 38)	-23623	1.546	-1.133	Alpk3, Platr32	A to B
chr6-114400000	chr6	114400000	114425000	+	1.54566	intron (NM_008285, intron 2 of 2)	8834	1.546	1.492	Hrh1	No Switch
chr5-110725000	chr5	110725000	110750000	+	1.54566	intron (NM_029337, intron 5 of 51)	33217	1.546	1.425	Galnt9	No Switch
chr13-44200000	chr13	44200000	44225000	+	1.54563	intron (NR_045088, intron 2 of 3)	3987	1.546	1.684	NA	No Switch
chr4-150925000	chr4	150925000	150950000	+	1.54563	intron (NM_011612, intron 7 of 7)	9501	1.546	1.627	1700045H11Rik, Rps15a-ps3, Errfi1	No Switch
chr6-125250000	chr6	125250000	125275000	+	1.54562	Intergenic	-3025	1.546	1.174	4930417O13Rik, Tuba3a	No Switch
chr2-157525000	chr2	157525000	157550000	+	1.54559	Intergenic	-22578	1.546	1.617	Gm75253	No Switch
chr17-28225000	chr17	28225000	28250000	+	1.54558	intron (NM_011145, intron 2 of 7)	4746	1.546	1.353	Anks1, Gm65551	No Switch
chr2-165300000	chr2	165300000	165325000	+	1.54557	intron (NM_080287, intron 5 of 20)	3851	1.546	1.688	Slc13a3	No Switch
chr8-69800000	chr8	69800000	69825000	+	1.54554	intron (NM_198101, intron 7 of 20)	3813	1.545	1.399	Gm10033	No Switch
chr12-83675000	chr12	83675000	83700000	+	1.54553	promoter-TSS (NM_001362271)	-652	1.545	1.588	Rbm25, Gm29361, Gm56548	No Switch
chr10-78100000	chr10	78100000	78125000	+	1.54551	Intergenic	43132	1.545	1.337	Gm47976, Agpat3, Gm56820	No Switch
chr13-53450000	chr13	53450000	53475000	+	1.5455	Intergenic	10280	1.545	1.556	Gm33631	No Switch
chr2-168700000	chr2	168700000	168725000	+	1.54544	promoter-TSS (NM_001354978)	457	1.545	1.397	Gm25214	No Switch
chrX-140450000	chrX	140450000	140475000	+	1.54539	intron (NM_021463, intron 1 of 6)	5897	1.545	1.708	Col4a5, Gm15282	No Switch
chr5-33000000	chr5	33000000	33025000	+	1.54536	Intergenic	-6316	1.545	1.511	Prr14l, Depdc5	No Switch
chr6-72375000	chr6	72375000	72400000	+	1.54524	intron (NM_016794, intron 2 of 2)	3167	1.545	1.377	Gm52494, Ggcx	No Switch
chr10-80375000	chr10	80375000	80400000	+	1.54521	5' UTR (NM_198615, exon 1 of 2)	151	1.545	1.542	Rexo1, Gm31057	No Switch
chr10-59350000	chr10	59350000	59375000	+	1.54517	intron (NM_001316371, intron 10 of 14)	39204	1.545	1.455	Mcu	No Switch
chr5-114825000	chr5	114825000	114850000	+	1.54515	Intergenic	-14032	1.545	1.552	Gltp, Gm34931, Gm73047, Tchp	No Switch
chr6-120275000	chr6	120275000	120300000	+	1.54514	intron (NM_198884, intron 1 of 19)	7397	1.545	1.329	NA	No Switch
chr4-139175000	chr4	139175000	139200000	+	1.54506	Intergenic	-5399	1.545	1.712	Ubr4	No Switch
chr17-47025000	chr17	47025000	47050000	+	1.54505	Intergenic	-26968	1.545	1.119	Pex6, Gnmt, Gm65860, Cnpy3	No Switch
chr5-140575000	chr5	140575000	140600000	+	1.54504	Intergenic	-19841	1.545	1.657	Gm30603, Gm71454, Gm43703, Lfng	No Switch
chr6-115675000	chr6	115675000	115700000	+	1.54503	Intergenic	-10865	1.545	1.596	Gm38879	No Switch
chr8-123075000	chr8	123075000	123100000	+	1.54494	intron (NM_001364435, intron 10 of 15)	-14850	1.545	1.53	Gm64015, Trhr2, Gm64120	No Switch
chr2-153450000	chr2	153450000	153475000	+	1.54493	intron (NM_001134300, intron 4 of 10)	-18021	1.545	1.543	Gm75178, Commd7	No Switch
chr2-71525000	chr2	71525000	71550000	+	1.54485	intron (NR_002854, intron 1 of 1)	391	1.545	1.422	Platr26	No Switch
chr18-75750000	chr18	75750000	75775000	+	1.54484	Intergenic	-57678	1.545	1.796	Ctif	No Switch
chr10-121225000	chr10	121225000	121250000	+	1.54483	Intergenic	-34851	1.545	1.481	Gns, Gm18730, Rassf3	No Switch
chr8-117250000	chr8	117250000	117275000	+	1.54479	intron (NM_001163262, intron 1 of 20)	5481	1.545	1.324	Gm39258, Gm64051	No Switch
chr19-42125000	chr19	42125000	42150000	+	1.54479	Intergenic	-8507	1.545	1.555	Marveld1, Gm6937	No Switch
chr18-56225000	chr18	56225000	56250000	+	1.54475	Intergenic	-162840	1.545	1.666	NA	No Switch
chr10-93400000	chr10	93400000	93425000	+	1.54474	Intergenic	-20607	1.545	1.433	Ccdc38, Snrpf	No Switch
chr9-110550000	chr9	110550000	110575000	+	1.54473	intron (NM_001081340, intron 6 of 20)	29903	1.545	1.064	Pth1r, Myl3	No Switch
chrX-100475000	chrX	100475000	100500000	+	1.5447	Intergenic	-6791	1.545	1.339	Nono, Itgb1bp2	No Switch
chr15-75700000	chr15	75700000	75725000	+	1.54469	intron (NM_001163465, intron 11 of 14)	8212	1.545	1.457	Zc3h3, Gm62305	No Switch
chr10-117525000	chr10	117525000	117550000	+	1.54467	Intergenic	-90065	1.545	1.414	Mdm2, Gm56970, Gm67727	No Switch
chr1-38450000	chr1	38450000	38475000	+	1.54467	intron (NM_001290814, intron 4 of 21)	164744	1.545	1.444	Aff3	No Switch
chr14-65625000	chr14	65625000	65650000	+	1.54465	intron (NM_001195674, intron 13 of 18)	-28903	1.545	1.5	Zfp395, Pnoc	No Switch
chr3-34925000	chr3	34925000	34950000	+	1.54453	Intergenic	-14849	1.544	0.576	Gm21388, Gm35255	No Switch
chr8-111075000	chr8	111075000	111100000	+	1.54448	Intergenic	-5792	1.544	1.612	Hydin	No Switch
chr9-64175000	chr9	64175000	64200000	+	1.54447	intron (NM_008927, intron 9 of 10)	8203	1.544	1.199	Gm68317, Gm68319, Tipin	No Switch
chr2-27300000	chr2	27300000	27325000	+	1.54443	intron (NR_133905, intron 3 of 29)	-65197	1.544	1.622	Vav2	No Switch
chr2-120225000	chr2	120225000	120250000	+	1.54439	intron (NM_001363090, intron 1 of 20)	7835	1.544	1.682	Tmem87a, Ganc	No Switch
chr1-87050000	chr1	87050000	87075000	+	1.54437	Intergenic	27428	1.544	0.904	Akp3, Gm51638, Gm29374	No Switch
chr17-31850000	chr17	31850000	31875000	+	1.54433	Intergenic	-6696	1.544	1.323	Cbs, Rps2-ps8, U2af1	No Switch
chr18-61275000	chr18	61275000	61300000	+	1.54426	intron (NM_146086, intron 21 of 21)	67026	1.544	1.268	Hmgxb3	No Switch
chr2-26875000	chr2	26875000	26900000	+	1.54424	Intergenic	15387	1.544	1.538	Adamts13, Cacfd1	No Switch
chr8-121575000	chr8	121575000	121600000	+	1.54423	Intergenic	-2938	1.544	1.596	Gm39267	No Switch
chrX-160700000	chrX	160700000	160725000	+	1.54422	intron (NM_011147, intron 1 of 15)	7472	1.544	1.687	Nhs	No Switch
chr2-29525000	chr2	29525000	29550000	+	1.54418	Intergenic	-62206	1.544	1.626	Rapgef1	No Switch
chrX-143700000	chrX	143700000	143725000	+	1.54416	intron (NM_001195047, intron 3 of 14)	19213	1.544	1.547	Rtl4	No Switch
chr7-45775000	chr7	45775000	45800000	+	1.54413	intron (NM_001005511, intron 5 of 15)	2153	1.544	-0.984	Abcc8, Gm45486, Gm71705	A to B
chr2-131125000	chr2	131125000	131150000	+	1.54413	intron (NM_028306, intron 4 of 12)	10088	1.544	1.52	Pank2, Mir103-2, Rnf24, Gm14233	No Switch
chr1-90300000	chr1	90300000	90325000	+	1.54412	Intergenic	108520	1.544	1.363	Gm34992	No Switch
chr14-20275000	chr14	20275000	20300000	+	1.54407	Intergenic	-7190	1.544	0.817	Gm53834, Gm2048	No Switch
chr2-31850000	chr2	31850000	31875000	+	1.54399	Intergenic	-16495	1.544	1.579	Aif1l, Gm13442, Nup214	No Switch
chr1-92075000	chr1	92075000	92100000	+	1.54399	intron (NM_207225, intron 2 of 26)	92841	1.544	1.535	Hdac4	No Switch
chr2-29150000	chr2	29150000	29175000	+	1.54393	intron (NM_198033, intron 17 of 25)	37508	1.544	1.679	NA	No Switch
chr6-54100000	chr6	54100000	54125000	+	1.54393	intron (NM_001163640, intron 1 of 12)	72568	1.544	1.45	Chn2, 9530036M11Rik	No Switch
chr5-142775000	chr5	142775000	142800000	+	1.54389	exon (NM_178242, exon 4 of 16)	30162	1.544	1.745	Tnrc18, Gm72244	No Switch
chr13-54550000	chr13	54550000	54575000	+	1.54389	intron (NM_001252646, intron 1 of 6)	2882	1.544	1.629	NA	No Switch
chr4-108275000	chr4	108275000	108300000	+	1.54389	intron (NM_001033634, intron 1 of 13)	13590	1.544	1.413	Gm40223	No Switch
chr10-21075000	chr10	21075000	21100000	+	1.54387	Intergenic	46680	1.544	0.48	Gm33728	No Switch
chr6-39225000	chr6	39225000	39250000	+	1.54384	Intergenic	-30727	1.544	1.2	Gm34147, Gm66721, Gm53067, Gm26008	No Switch
chr8-71500000	chr8	71500000	71525000	+	1.54384	promoter-TSS (NM_032398)	-731	1.544	1.293	1700026F02Rik, Gm35256	No Switch
chr5-124975000	chr5	124975000	125000000	+	1.54382	Intergenic	-15948	1.544	1.564	Zfp664	No Switch
chr5-118025000	chr5	118025000	118050000	+	1.54382	intron (NR_151582, intron 1 of 7)	9757	1.544	1.483	Nos1, Gm72706	No Switch
chr1-87750000	chr1	87750000	87775000	+	1.54375	intron (NM_029846, intron 2 of 17)	6489	1.544	1.441	Sag, Gm19582	No Switch
chr1-88325000	chr1	88325000	88350000	+	1.5436	intron (NM_134252, intron 10 of 26)	30765	1.544	1.465	Spp2	No Switch
chr13-45400000	chr13	45400000	45425000	+	1.54359	TTS (NM_153789)	22758	1.544	1.818	Gm47448, Gm61238, Gm34466	No Switch
chr1-90150000	chr1	90150000	90175000	+	1.54358	Intergenic	-9064	1.544	1.364	Gm70053, Gm38277, Gm28723	No Switch
chr2-128625000	chr2	128625000	128650000	+	1.54357	intron (NM_008569, intron 29 of 47)	45159	1.544	1.618	Mertk	No Switch
chr4-139150000	chr4	139150000	139175000	+	1.54355	Intergenic	18155	1.543	1.764	Ubr4, Gm70339	No Switch
chr10-43225000	chr10	43225000	43250000	+	1.54351	intron (NM_027772, intron 1 of 7)	16014	1.543	1.101	Pdss2, Gm47857, Rps19-ps11	No Switch
chr4-44975000	chr4	44975000	45000000	+	1.54351	intron (NM_080289, intron 7 of 8)	6106	1.543	1.663	Gm12679, Grhpr, Zbtb5	No Switch
chr6-114925000	chr6	114925000	114950000	+	1.54346	intron (NM_001356371, intron 2 of 5)	-15679	1.543	1.522	Vgll4	No Switch
chr12-110475000	chr12	110475000	110500000	+	1.54327	intron (NM_001364212, intron 1 of 10)	-1315	1.543	1.61	Ppp2r5c, Gm59561	No Switch
chr6-115575000	chr6	115575000	115600000	+	1.54324	intron (NM_001101431, intron 2 of 3)	5076	1.543	1.663	Mkrn2, Gm44157, Raf1	No Switch
chr19-6400000	chr19	6400000	6425000	+	1.54321	intron (NM_011242, intron 12 of 16)	-6256	1.543	1.684	Map4k2, Gm14966, Sf1	No Switch
chr10-76875000	chr10	76875000	76900000	+	1.54317	intron (NM_021568, intron 2 of 15)	-64688	1.543	1.44	Slc19a1, Col18a1	No Switch
chr8-109900000	chr8	109900000	109925000	+	1.54316	intron (NM_001122594, intron 8 of 18)	43897	1.543	1.64	D030068K23Rik, Gm56822	No Switch
chr18-35175000	chr18	35175000	35200000	+	1.54312	intron (NM_009818, intron 7 of 17)	27524	1.543	1.55	Gm36037, Gm3587	No Switch
chr12-106075000	chr12	106075000	106100000	+	1.54303	Intergenic	11520	1.543	1.479	Gm61081, Gm61069, Gm61096, Gm47646	No Switch
chr1-37125000	chr1	37125000	37150000	+	1.54301	intron (NM_001370828, intron 15 of 27)	-80778	1.543	1.467	Vwa3b	No Switch
chr10-61175000	chr10	61175000	61200000	+	1.54298	intron (NM_001017419, intron 8 of 9)	12238	1.543	1.922	Pald1, Gm48077	No Switch
chr10-42175000	chr10	42175000	42200000	+	1.54294	intron (NM_001376967, intron 3 of 3)	89195	1.543	1.489	Gm66828, Gm55081, Afg1l	No Switch
chr12-75950000	chr12	75950000	75975000	+	1.54291	intron (NM_001005510, intron 45 of 115)	53397	1.543	1.345	Syne2, Mir5101	No Switch
chr8-107300000	chr8	107300000	107325000	+	1.54289	intron (NM_018823, intron 2 of 14)	19030	1.543	1.606	1110028F18Rik	No Switch
chr5-36425000	chr5	36425000	36450000	+	1.54288	Intergenic	27354	1.543	1.343	Sorcs2	No Switch
chr14-30450000	chr14	30450000	30475000	+	1.54287	intron (NR_131095, intron 3 of 3)	4464	1.543	1.699	Sfmbt1, 1700087M22Rik	No Switch
chr5-30250000	chr5	30250000	30275000	+	1.54286	intron (NM_027652, intron 6 of 9)	-18893	1.543	1.231	Tyms	No Switch
chr5-139875000	chr5	139875000	139900000	+	1.54283	Intergenic	-20366	1.543	1.498	Gm42423, Elfn1	No Switch
chr12-86775000	chr12	86775000	86800000	+	1.54283	Intergenic	53131	1.543	1.352	Angel1, Lrrc74a	No Switch
chr6-124850000	chr6	124850000	124875000	+	1.54277	intron (NM_013533, intron 1 of 4)	1483	1.543	1.239	Cd4	No Switch
chr12-83850000	chr12	83850000	83875000	+	1.54275	intron (NM_001272056, intron 1 of 9)	14312	1.543	1.422	Numb, Gm46367	No Switch
chr6-120000000	chr6	120000000	120025000	+	1.54274	intron (NM_198703, intron 1 of 27)	21811	1.543	1.277	Wnk1, Mir706, Gm66353	No Switch
chr4-41725000	chr4	41725000	41750000	+	1.54269	TTS (NM_001286605)	3859	1.543	1.524	Il11ra1, Arid3c, Sigmar1	No Switch
chr2-156325000	chr2	156325000	156350000	+	1.54269	intron (NM_027585, intron 5 of 12)	-24796	1.543	1.626	Epb41l1, Gm33977	No Switch
chr5-121700000	chr5	121700000	121725000	+	1.54261	intron (NM_009125, intron 1 of 24)	891	1.543	1.624	Aldh2	No Switch
chr10-79900000	chr10	79900000	79925000	+	1.54261	intron (NM_177994, intron 4 of 7)	-3562	1.543	1.583	Sbno2, Gm66898	No Switch
chr1-59275000	chr1	59275000	59300000	+	1.54259	intron (NM_001356389, intron 6 of 13)	30594	1.543	1.285	Als2, Gm33667, Cdk15	No Switch
chr13-107875000	chr13	107875000	107900000	+	1.54257	intron (NM_145456, intron 5 of 17)	2564	1.543	1.487	Zswim6	No Switch
chr6-51475000	chr6	51475000	51500000	+	1.54255	Intergenic	16248	1.542	1.552	Gm67565	No Switch
chr9-121525000	chr9	121525000	121550000	+	1.54252	Intergenic	-41806	1.542	1.052	Sec22c, Gm67663, Ss18l2, Nktr	No Switch
chr4-150575000	chr4	150575000	150600000	+	1.54239	intron (NM_001085492, intron 12 of 22)	64674	1.542	1.639	Rere	No Switch
chr11-77525000	chr11	77525000	77550000	+	1.54232	3' UTR (NM_144825, exon 20 of 20)	22383	1.542	1.31	Gm12732, Gm12733, Gm23132	No Switch
chr5-114725000	chr5	114725000	114750000	+	1.5423	intron (NM_019834, intron 14 of 18)	17985	1.542	1.645	Fam222a, Gm73151, Gm34844, Gm71520	No Switch
chr3-101925000	chr3	101925000	101950000	+	1.5423	Intergenic	-13047	1.542	1.267	NA	No Switch
chr16-21450000	chr16	21450000	21475000	+	1.54223	intron (NM_001081366, intron 12 of 46)	39382	1.542	1.499	Vps8, 2510009E07Rik	No Switch
chr18-24475000	chr18	24475000	24500000	+	1.54222	3' UTR (NM_144861, exon 7 of 7)	16629	1.542	1.484	Gm38410, Gm58455	No Switch
chr9-46250000	chr9	46250000	46275000	+	1.54221	Intergenic	-6108	1.542	1.248	Gm31374	No Switch
chr1-133550000	chr1	133550000	133575000	+	1.54221	Intergenic	47780	1.542	1.581	Zc3h11a, Zbed6	No Switch
chr16-31350000	chr16	31350000	31375000	+	1.5422	Intergenic	37210	1.542	1.374	NA	No Switch
chr6-127700000	chr6	127700000	127725000	+	1.54216	intron (NR_157230, intron 4 of 9)	56655	1.542	1.043	Prmt8	No Switch
chr9-57825000	chr9	57825000	57850000	+	1.54212	promoter-TSS (NM_001379353)	-721	1.542	1.136	Ubl7, Sema7a	No Switch
chr2-152700000	chr2	152700000	152725000	+	1.54205	Intergenic	-23751	1.542	1.367	Tpx2, Mir5622	No Switch
chr18-56275000	chr18	56275000	56300000	+	1.54204	Intergenic	-112840	1.542	1.518	Gm58648	No Switch
chr9-120300000	chr9	120300000	120325000	+	1.54197	intron (NM_144557, intron 1 of 16)	8427	1.542	0.999	Myrip, Gm69141, D830035M03Rik, Eif1b, Gm64043	No Switch
chr14-65950000	chr14	65950000	65975000	+	1.54189	Intergenic	-5983	1.542	1.475	Scara5	No Switch
chr3-103475000	chr3	103475000	103500000	+	1.54186	Intergenic	-87745	1.542	1.437	Syt6	No Switch
chr17-28000000	chr17	28000000	28025000	+	1.54185	intron (NM_001374802, intron 11 of 23)	67264	1.542	1.284	Ilrun, Gm63453, Rps2-ps9	No Switch
chr13-45475000	chr13	45475000	45500000	+	1.54184	Intergenic	-19944	1.542	1.881	Gm47448	No Switch
chr6-119300000	chr6	119300000	119325000	+	1.54183	exon (NM_001033382, exon 26 of 38)	16704	1.542	1.462	Cacna2d4, Lrtm2, Gm66354	No Switch
chr18-12850000	chr18	12850000	12875000	+	1.54171	5' UTR (NM_001252491, exon 1 of 13)	213	1.542	1.056	Ttc39c, Cabyr	No Switch
chr17-47000000	chr17	47000000	47025000	+	1.54161	Intergenic	-1968	1.542	1.121	Ppp2r5d, Gm65134, Pex6	No Switch
chr8-122825000	chr8	122825000	122850000	+	1.54157	Intergenic	-10874	1.542	1.596	NA	No Switch
chr16-35775000	chr16	35775000	35800000	+	1.54156	intron (NR_152314, intron 2 of 8)	17114	1.541	0.985	Parp9, Gm15564, Kpna1	No Switch
chr3-52275000	chr3	52275000	52300000	+	1.54153	intron (NM_019739, intron 1 of 2)	19163	1.541	1.808	Gm66693	No Switch
chr17-27000000	chr17	27000000	27025000	+	1.54149	Intergenic	-5535	1.541	1.333	Bnip1, Gm65435	No Switch
chr2-127675000	chr2	127675000	127700000	+	1.54143	Intergenic	-4354	1.541	1.388	Acoxl	No Switch
chr5-139975000	chr5	139975000	140000000	+	1.54133	Intergenic	79634	1.541	1.471	Gm73327, Mad1l1	No Switch
chr2-164700000	chr2	164700000	164725000	+	1.54132	Intergenic	-2805	1.541	1.536	Gm75434, Gm75526, Gm75548, Pcif1	No Switch
chr13-99150000	chr13	99150000	99175000	+	1.54129	Intergenic	-22323	1.541	1.018	A930014D07Rik, Gm35493, Gm47057	No Switch
chr6-88175000	chr6	88175000	88200000	+	1.54126	Intergenic	-6391	1.541	1.3	Spehd, Gata2, Gm67889, Gm44388, Gm66938, Dnajb8, 1700031F10Rik	No Switch
chr15-81175000	chr15	81175000	81200000	+	1.54124	intron (NM_001082536, intron 1 of 13)	3236	1.541	1.69	8430426J06Rik	No Switch
chr6-30450000	chr6	30450000	30475000	+	1.5412	intron (NR_131049, intron 1 of 1)	1515	1.541	1.624	Klhdc10, 1700012C14Rik, Gm67615	No Switch
chr3-105000000	chr3	105000000	105025000	+	1.54116	intron (NM_030249, intron 3 of 5)	40453	1.541	1.374	4930564D02Rik	No Switch
chr1-182000000	chr1	182000000	182025000	+	1.54116	intron (NM_010135, intron 1 of 14)	7480	1.541	1.54	Gm71159	No Switch
chr2-30025000	chr2	30025000	30050000	+	1.54113	intron (NM_001008498, intron 2 of 8)	11379	1.541	1.711	Tbc1d13, Gm75793, Slc39a1-ps	No Switch
chr7-28825000	chr7	28825000	28850000	+	1.54107	intron (NM_010706, intron 3 of 9)	3330	1.541	-0.926	Rasgrp4, Gm16282	A to B
chr10-80775000	chr10	80775000	80800000	+	1.54106	intron (NM_199322, intron 22 of 27)	11126	1.541	1.449	Gm67778, Gng7, Gm3828	No Switch
chr10-81000000	chr10	81000000	81025000	+	1.54102	intron (NM_010319, intron 1 of 3)	2425	1.541	1.518	Pias4, Gm67500, Gm67815, Eef2, Snord37, 4930442H23Rik, Dapk3	No Switch
chr10-60625000	chr10	60625000	60650000	+	1.54102	intron (NR_045556, intron 4 of 68)	-49657	1.541	1.454	Unc5b, Gm19972	No Switch
chr18-35150000	chr18	35150000	35175000	+	1.54094	intron (NM_009818, intron 3 of 17)	43588	1.541	1.6	Gm36037, Gm3587	No Switch
chr14-26575000	chr14	26575000	26600000	+	1.54094	intron (NM_145969, intron 1 of 17)	7950	1.541	1.538	Dnah12	No Switch
chr9-44675000	chr9	44675000	44700000	+	1.5409	3' UTR (NM_153537, exon 22 of 22)	14267	1.541	1.075	Arcn1, Ift46	No Switch
chr14-62725000	chr14	62725000	62750000	+	1.54088	intron (NM_008715, intron 4 of 18)	-23001	1.541	1.581	Gm4131	No Switch
chr11-78425000	chr11	78425000	78450000	+	1.54085	Intergenic	-15266	1.541	1.361	Tnfaip1, Ift20, Tmem97	No Switch
chr6-30975000	chr6	30975000	31000000	+	1.54078	Intergenic	-28510	1.541	1.584	NA	No Switch
chr8-107150000	chr8	107150000	107175000	+	1.54072	intron (NM_025558, intron 1 of 4)	11839	1.541	1.621	Zfp90	No Switch
chr9-57900000	chr9	57900000	57925000	+	1.54067	intron (NM_001122873, intron 1 of 10)	1514	1.541	1.119	Gm68294, Gm17322, Cyp11a1	No Switch
chr12-108650000	chr12	108650000	108675000	+	1.54059	intron (NM_001163395, intron 3 of 12)	3880	1.541	1.665	Evl, Degs2, Gm33467, Gm40572	No Switch
chr2-91375000	chr2	91375000	91400000	+	1.54056	intron (NM_175123, intron 2 of 8)	57214	1.54	1.355	Ckap5, Gm75193	No Switch
chr10-43375000	chr10	43375000	43400000	+	1.54051	intron (NM_027772, intron 4 of 7)	-91640	1.54	1.198	Bend3, Gm67770, Gm47889	No Switch
chr11-115625000	chr11	115625000	115650000	+	1.54051	Intergenic	-9205	1.54	1.436	Gm71852	No Switch
chr2-165525000	chr2	165525000	165550000	+	1.54047	Intergenic	33603	1.54	1.621	Eya2	No Switch
chr17-28025000	chr17	28025000	28050000	+	1.54043	intron (NM_001374802, intron 11 of 23)	42264	1.54	1.389	Ilrun, Gm65123, Gm65125, Gm65122	No Switch
chr18-35475000	chr18	35475000	35500000	+	1.5404	intron (NM_030749, intron 1 of 9)	11425	1.54	1.623	Sil1	No Switch
chr1-92225000	chr1	92225000	92250000	+	1.54039	Intergenic	-57159	1.54	1.516	Gm69638	No Switch
chr8-122400000	chr8	122400000	122425000	+	1.54039	intron (NM_001029993, intron 14 of 18)	-9520	1.54	1.608	Gm45833, Gm63947	No Switch
chr2-128975000	chr2	128975000	129000000	+	1.54037	intron (NM_178404, intron 1 of 11)	20098	1.54	1.517	Chchd5	No Switch
chr18-35100000	chr18	35100000	35125000	+	1.54036	Intergenic	-6412	1.54	1.525	Gm6724, Gm36037	No Switch
chr3-122350000	chr3	122350000	122375000	+	1.54033	Intergenic	29496	1.54	1.464	Fnbp1l, Gm43569, Gm42994	No Switch
chr8-122850000	chr8	122850000	122875000	+	1.54032	intron (NM_007662, intron 7 of 13)	14126	1.54	1.631	Gm56875	No Switch
chr5-121475000	chr5	121475000	121500000	+	1.54032	intron (NM_029912, intron 4 of 9)	15935	1.54	1.633	Hectd4, Gm24671	No Switch
chr8-124125000	chr8	124125000	124150000	+	1.54029	Intergenic	-93894	1.54	1.409	Tcf25, Mc1r, Gm38092, Tubb3	No Switch
chr17-29625000	chr17	29625000	29650000	+	1.54028	intron (NR_132314, intron 7 of 27)	20829	1.54	1.307	Gm36486	No Switch
chr2-163625000	chr2	163625000	163650000	+	1.54026	intron (NM_012032, intron 2 of 9)	-7350	1.54	1.539	Gm75515	No Switch
chr14-121425000	chr14	121425000	121450000	+	1.54023	Intergenic	-58270	1.54	1.512	Farp1	No Switch
chr2-34725000	chr2	34725000	34750000	+	1.54014	intron (NR_151469, intron 2 of 26)	17732	1.54	1.466	B3galt9, Psmd5	No Switch
chr12-76575000	chr12	76575000	76600000	+	1.54009	exon (NM_013675, exon 33 of 36)	-39575	1.54	1.237	Gm60134, Plekhg3, Mir5135, AI463170	No Switch
chr17-47400000	chr17	47400000	47425000	+	1.54009	TTS (NM_001172091)	2211	1.54	1.198	Gm65892	No Switch
chr11-115375000	chr11	115375000	115400000	+	1.54007	intron (NM_001080929, intron 1 of 4)	5584	1.54	1.434	Armc7, Nt5c, Gm11694, Jpt1	No Switch
chr11-78450000	chr11	78450000	78475000	+	1.54002	Intergenic	-3201	1.54	1.349	D11Bhm181e, Gm22947, Nlk, Gm17235	No Switch
chr5-134950000	chr5	134950000	134975000	+	1.53999	Intergenic	-15566	1.54	1.661	Gm50474, 9030607J07Rik, Gm71331, Mettl27, Cldn4	No Switch
chr2-71225000	chr2	71225000	71250000	+	1.53998	intron (NM_001198876, intron 5 of 15)	25554	1.54	1.476	Hat1, Gm13642	No Switch
chr2-34775000	chr2	34775000	34800000	+	1.53997	intron (NM_001374669, intron 4 of 7)	12291	1.54	1.456	Cutal, Phf19	No Switch
chrX-42325000	chrX	42325000	42350000	+	1.5399	Intergenic	-165065	1.54	-0.541	Tenm1, Gm24763	A to B
chr14-75550000	chr14	75550000	75575000	+	1.5399	Intergenic	29485	1.54	1.406	Zc3h13	No Switch
chr10-78050000	chr10	78050000	78075000	+	1.53986	intron (NM_001284197, intron 11 of 11)	-6868	1.54	1.257	Trappc10	No Switch
chr1-182050000	chr1	182050000	182075000	+	1.53978	Intergenic	-42520	1.54	1.447	NA	No Switch
chr5-143725000	chr5	143725000	143750000	+	1.53976	Intergenic	-5220	1.54	1.519	Gm72863, D130017N08Rik, Gm72870	No Switch
chr1-87950000	chr1	87950000	87975000	+	1.53968	intron (NM_001033291, intron 18 of 27)	46051	1.54	1.393	Gm5832, Gm15375, Gm52970	No Switch
chr8-84725000	chr8	84725000	84750000	+	1.53959	intron (NM_001371056, intron 2 of 9)	14443	1.54	1.607	Samd1, Gm64200, 1700067K01Rik, Mir8111, Misp3, Mir1199, Palm3	No Switch
chr16-90500000	chr16	90500000	90525000	+	1.53956	Intergenic	38109	1.54	1.29	Gm46569, Mis18a, Gm17518	No Switch
chr4-126700000	chr4	126700000	126725000	+	1.53951	Intergenic	23769	1.539	1.729	AU040320, Gm24161	No Switch
chr9-110125000	chr9	110125000	110150000	+	1.53949	intron (NM_009211, intron 2 of 27)	5476	1.539	0.678	Gm69468, Elp6	No Switch
chr7-79750000	chr7	79750000	79775000	+	1.53948	intron (NM_001381991, intron 7 of 16)	19337	1.539	-1.178	Idh2, Gm45203, Gm72132, Gm72139	A to B
chr13-56250000	chr13	56250000	56275000	+	1.53945	Intergenic	-10320	1.539	1.855	Gm47071, Macroh2a1	No Switch
chr17-28050000	chr17	28050000	28075000	+	1.53936	3' UTR (NM_001286041, exon 24 of 24)	17264	1.539	1.302	Gm65122, Snrpc	No Switch
chr7-29175000	chr7	29175000	29200000	+	1.53935	intron (NM_001368407, intron 21 of 27)	-6827	1.539	-0.905	Gm72126, Gm73115, Sipa1l3	A to B
chr11-115750000	chr11	115750000	115775000	+	1.53934	Intergenic	-2933	1.539	1.326	Gm73849, Myo15b	No Switch
chr2-26975000	chr2	26975000	27000000	+	1.53931	intron (NM_001001322, intron 14 of 28)	14084	1.539	1.589	Adamtsl2, Gm36882	No Switch
chr6-50925000	chr6	50925000	50950000	+	1.53921	Intergenic	31094	1.539	1.504	Gm44402	No Switch
chr8-90975000	chr8	90975000	91000000	+	1.53914	intron (NM_001310530, intron 10 of 37)	55251	1.539	1.633	Tox3	No Switch
chr9-108575000	chr9	108575000	108600000	+	1.53914	intron (NM_028944, intron 2 of 8)	-8787	1.539	0.955	Prkar2a	No Switch
chr2-157900000	chr2	157900000	157925000	+	1.5391	Intergenic	-2153	1.539	1.558	Rprd1b, 2010009K17Rik	No Switch
chr5-24900000	chr5	24900000	24925000	+	1.53903	intron (NM_001310480, intron 2 of 13)	-3991	1.539	1.113	Nub1, Gm26648, Wdr86	No Switch
chr17-24100000	chr17	24100000	24125000	+	1.53899	intron (NM_001286662, intron 1 of 13)	29094	1.539	0.777	Dcpp1, Dcpp2, Gm50058, Gm50057, Gm41545	No Switch
chr1-181975000	chr1	181975000	182000000	+	1.53898	intron (NM_010135, intron 1 of 14)	32480	1.539	1.505	Vmn1r1	No Switch
chr2-129175000	chr2	129175000	129200000	+	1.53896	Intergenic	-6827	1.539	1.458	Gm14023	No Switch
chr4-108450000	chr4	108450000	108475000	+	1.53895	intron (NM_175472, intron 2 of 30)	2492	1.539	1.457	Orc1, Gm12743	No Switch
chr2-168725000	chr2	168725000	168750000	+	1.53894	intron (NM_001289446, intron 1 of 27)	-3161	1.539	1.334	Zfp64	No Switch
chr4-45450000	chr4	45450000	45475000	+	1.53892	intron (NM_001033306, intron 2 of 5)	-53734	1.539	1.651	Shb	No Switch
chr6-31350000	chr6	31350000	31375000	+	1.53888	Intergenic	36273	1.539	1.534	2210408F21Rik, Mkln1os	No Switch
chr2-25150000	chr2	25150000	25175000	+	1.53887	Intergenic	-17013	1.539	1.515	Tprn, Ssna1, Anapc2, Gm75663	No Switch
chr1-181475000	chr1	181475000	181500000	+	1.53881	Intergenic	23951	1.539	1.451	Dnah14	No Switch
chr4-139125000	chr4	139125000	139150000	+	1.53878	Intergenic	-6387	1.539	1.786	Ubr4	No Switch
chrX-153025000	chrX	153025000	153050000	+	1.53876	promoter-TSS (NR_040272)	63	1.539	1.266	NA	No Switch
chr4-118150000	chr4	118150000	118175000	+	1.53866	exon (NM_001161823, exon 9 of 22)	17543	1.539	1.399	NA	No Switch
chr4-108425000	chr4	108425000	108450000	+	1.53862	Intergenic	-21910	1.539	1.348	Prpf38a, Orc1, Gm70389, Gm12743	No Switch
chr17-84425000	chr17	84425000	84450000	+	1.53862	intron (NM_183021, intron 14 of 37)	28708	1.539	1.284	Gm35551, Gm65299, Gm56922, Gm19696, Gm65922	No Switch
chrX-136825000	chrX	136825000	136850000	+	1.53852	3' UTR (NM_001359118, exon 8 of 8)	14742	1.538	1.439	Il1rapl2	No Switch
chr6-114750000	chr6	114750000	114775000	+	1.53851	intron (NR_166516, intron 17 of 18)	110086	1.538	1.463	Atg7, Gm44331	No Switch
chrX-42350000	chrX	42350000	42375000	+	1.53849	Intergenic	-140065	1.538	-0.511	Tenm1	A to B
chr2-127725000	chr2	127725000	127750000	+	1.53845	Intergenic	-7603	1.538	1.423	Acoxl, Gm56485	No Switch
chr13-43825000	chr13	43825000	43850000	+	1.53841	Intergenic	52388	1.538	1.71	Gm47728, Gm52070	No Switch
chr3-9525000	chr3	9525000	9550000	+	1.53841	intron (NM_133218, intron 2 of 8)	72585	1.538	1.186	C030034L19Rik, Zfp704	No Switch
chr4-43700000	chr4	43700000	43725000	+	1.53839	Intergenic	-5934	1.538	1.905	Or13e8, Or13j1	No Switch
chr11-98275000	chr11	98275000	98300000	+	1.53838	Intergenic	24894	1.538	1.324	Tcap, Gm73757, Pnmt, Pgap3	No Switch
chr1-156400000	chr1	156400000	156425000	+	1.53837	intron (NM_001346967, intron 4 of 25)	8415	1.538	1.143	Abl2, Gm38043	No Switch
chr13-97600000	chr13	97600000	97625000	+	1.53837	Intergenic	52500	1.538	1.505	Lncenc1, Gm61502	No Switch
chr1-38550000	chr1	38550000	38575000	+	1.53832	intron (NM_001290814, intron 1 of 21)	64744	1.538	1.447	Aff3	No Switch
chr9-103200000	chr9	103200000	103225000	+	1.53829	intron (NM_133977, intron 14 of 16)	-10435	1.538	1.077	Topbp1	No Switch
chr19-46225000	chr19	46225000	46250000	+	1.53828	intron (NM_178930, intron 3 of 39)	-67237	1.538	1.775	Gbf1	No Switch
chr3-101000000	chr3	101000000	101025000	+	1.53818	intron (NM_001167906, intron 5 of 8)	17053	1.538	1.344	Ptgfrn	No Switch
chr5-32875000	chr5	32875000	32900000	+	1.53798	intron (NM_001025426, intron 9 of 42)	23779	1.538	1.499	Gm69282, Gm2420, Gm71604, Gm71264, Pisd, Gm43695	No Switch
chr5-35825000	chr5	35825000	35850000	+	1.53797	intron (NM_001177698, intron 11 of 17)	-55819	1.538	1.411	Htra3	No Switch
chr3-107275000	chr3	107275000	107300000	+	1.53795	Intergenic	-3730	1.538	0.966	NA	No Switch
chr7-80725000	chr7	80725000	80750000	+	1.53792	intron (NM_016721, intron 23 of 37)	-48623	1.538	-1.106	Alpk3	A to B
chr5-114625000	chr5	114625000	114650000	+	1.53792	intron (NM_022017, intron 3 of 15)	20921	1.538	1.589	Gm72834	No Switch
chr9-119550000	chr9	119550000	119575000	+	1.53787	exon (NM_001253860, exon 1 of 27)	178	1.538	1.027	NA	No Switch
chr3-103400000	chr3	103400000	103425000	+	1.53787	Intergenic	133207	1.538	1.475	NA	No Switch
chr14-118925000	chr14	118925000	118950000	+	1.53786	promoter-TSS (NM_008929)	-432	1.538	1.707	Abcc4, Gm62320	No Switch
chr11-98400000	chr11	98400000	98425000	+	1.53786	promoter-TSS (NM_001003817)	16	1.538	1.275	Ikzf3	No Switch
chr17-25925000	chr17	25925000	25950000	+	1.53786	intron (NM_001357592, intron 1 of 7)	4489	1.538	1.336	Gng13, Chtf18, Rpusd1	No Switch
chr17-29525000	chr17	29525000	29550000	+	1.5377	intron (NM_001162902, intron 1 of 1)	12093	1.538	1.411	BC004004, Gm10045, Pi16, Gm46603	No Switch
chr12-86700000	chr12	86700000	86725000	+	1.53767	intron (NM_144524, intron 7 of 9)	-13807	1.538	1.485	Gm22004	No Switch
chr18-55950000	chr18	55950000	55975000	+	1.53762	Intergenic	-437840	1.538	1.597	Gm8614, Gm6942	No Switch
chr19-7175000	chr19	7175000	7200000	+	1.53761	intron (NM_001378919, intron 4 of 9)	18784	1.538	1.264	Macrod1, Otub1, Gm59070, Cox8a	No Switch
chr5-30450000	chr5	30450000	30475000	+	1.53751	promoter-TSS (NM_001286421)	-568	1.537	1.235	Selenoi	No Switch
chr12-85625000	chr12	85625000	85650000	+	1.53744	intron (NM_001205052, intron 3 of 3)	37482	1.537	1.518	Gm32348, Gm47863, Gm59823, Jdp2	No Switch
chr13-107825000	chr13	107825000	107850000	+	1.53744	intron (NM_145456, intron 5 of 17)	52564	1.537	1.387	1700006H21Rik, Gm52061	No Switch
chr5-122975000	chr5	122975000	123000000	+	1.53736	intron (NM_001003953, intron 2 of 22)	1007	1.537	1.544	Gm33044, Rnf34	No Switch
chr6-86525000	chr6	86525000	86550000	+	1.53728	intron (NR_037960, intron 3 of 4)	10099	1.537	1.452	1600020E01Rik, Gm67314	No Switch
chr8-105475000	chr8	105475000	105500000	+	1.53721	intron (NR_166407, intron 2 of 12)	9562	1.537	1.286	Gm6831, Gm63326, Gm64002	No Switch
chr11-75650000	chr11	75650000	75675000	+	1.53708	intron (NM_001370611, intron 13 of 31)	6485	1.537	1.332	Ywhae, Doc2b	No Switch
chr4-150700000	chr4	150700000	150725000	+	1.53707	Intergenic	-60326	1.537	1.506	Rere, Slc45a1	No Switch
chr8-110700000	chr8	110700000	110725000	+	1.53703	intron (NR_151675, intron 15 of 17)	-8976	1.537	1.583	Gm64950, Gm45795, , Tat	No Switch
chrX-94650000	chrX	94650000	94675000	+	1.53695	Intergenic	26431	1.537	1.438	Gm9043, Gm62132	No Switch
chr6-128025000	chr6	128025000	128050000	+	1.53684	intron (NM_001356301, intron 1 of 7)	-2438	1.537	0.861	Tspan9	No Switch
chr8-12275000	chr8	12275000	12300000	+	1.5367	Intergenic	-98271	1.537	1.407	NA	No Switch
chr18-55350000	chr18	55350000	55375000	+	1.53668	Intergenic	-369909	1.537	1.739	NA	No Switch
chr6-127075000	chr6	127075000	127100000	+	1.53665	3' UTR (NM_177003, exon 6 of 6)	14598	1.537	1.02	Tigar, Platr31, Gm68045, Gm68051, Gm43126	No Switch
chr3-97600000	chr3	97600000	97625000	+	1.53663	Intergenic	-2310	1.537	0.75	Pde4dip, Gm66502	No Switch
chr14-64000000	chr14	64000000	64025000	+	1.53656	intron (NM_146246, intron 1 of 3)	20069	1.536	1.628	Xkr6, Gm63088	No Switch
chr16-14125000	chr16	14125000	14150000	+	1.53652	intron (NM_001081154, intron 12 of 26)	21774	1.536	0.666	Cep20, Gm15868, Gm60584	No Switch
chr14-61250000	chr14	61250000	61275000	+	1.53651	Intergenic	-4010	1.536	1.406	Tnfrsf19	No Switch
chr5-140250000	chr5	140250000	140275000	+	1.53649	intron (NR_152617, intron 9 of 16)	59052	1.536	1.472	Mad1l1	No Switch
chr13-97100000	chr13	97100000	97125000	+	1.53644	intron (NM_001100458, intron 8 of 12)	25426	1.536	1.455	Gm60681, Gm41027	No Switch
chr2-152800000	chr2	152800000	152825000	+	1.53635	intron (NM_001289716, intron 2 of 2)	10039	1.536	1.39	Ttll9	No Switch
chr1-156625000	chr1	156625000	156650000	+	1.53631	intron (NM_009595, intron 10 of 11)	36839	1.536	1.469	Ralgps2	No Switch
chr2-163475000	chr2	163475000	163500000	+	1.53628	Intergenic	-4818	1.536	1.495	Serinc3, 0610039K10Rik	No Switch
chr3-122575000	chr3	122575000	122600000	+	1.53628	intron (NM_153118, intron 2 of 13)	32214	1.536	1.594	Pde5a, 4930447N08Rik, Gm34139	No Switch
chr19-4650000	chr19	4650000	4675000	+	1.53625	intron (NM_001033447, intron 5 of 14)	36168	1.536	1.617	Pcx, Lrfn4, Rce1, Mir6986	No Switch
chrX-53225000	chrX	53225000	53250000	+	1.53624	intron (NM_001357802, intron 1 of 2)	2610	1.536	0.325	Gm62056, Gm14598	No Switch
chr6-86700000	chr6	86700000	86725000	+	1.5362	intron (NM_011818, intron 7 of 13)	20878	1.536	1.463	Gmcl1, Gm44036, Anxa4	No Switch
chr15-78150000	chr15	78150000	78175000	+	1.53614	intron (NM_025931, intron 6 of 6)	11581	1.536	1.757	Csf2rb2, Gm62349, Mir7676-1	No Switch
chr17-24325000	chr17	24325000	24350000	+	1.5361	intron (NM_001031621, intron 3 of 30)	13559	1.536	0.989	Pdpk1	No Switch
chr11-68925000	chr11	68925000	68950000	+	1.53607	Intergenic	-10419	1.536	1.39	Ctc1, Aurkb, 9330160F10Rik	No Switch
chr2-29175000	chr2	29175000	29200000	+	1.53606	Intergenic	60599	1.536	1.636	NA	No Switch
chr15-97850000	chr15	97850000	97875000	+	1.53605	intron (NM_009504, intron 7 of 9)	-17998	1.536	1.789	Gm62569, Gm56696, Tmem106c, Col2a1	No Switch
chr10-95225000	chr10	95225000	95250000	+	1.53603	intron (NM_001330138, intron 2 of 2)	86209	1.536	1.281	Socs2, Gm66842	No Switch
chr9-110150000	chr9	110150000	110175000	+	1.5359	intron (NM_009211, intron 7 of 27)	30476	1.536	0.733	Elp6, Gm42638, Gm69550, Scap	No Switch
chrX-56675000	chrX	56675000	56700000	+	1.53586	Intergenic	-44261	1.536	-0.285	Gm14630	A to B
chr5-143775000	chr5	143775000	143800000	+	1.53581	Intergenic	29146	1.536	1.447	NA	No Switch
chr4-117450000	chr4	117450000	117475000	+	1.53581	intron (NM_025739, intron 2 of 14)	34552	1.536	1.254	Eri3	No Switch
chr11-78475000	chr11	78475000	78500000	+	1.53576	intron (NM_172795, intron 4 of 8)	10254	1.536	1.36	Nlk, Gm11196	No Switch
chr6-30550000	chr6	30550000	30575000	+	1.53574	intron (NM_001024698, intron 10 of 10)	-5869	1.536	1.535	Cpa2, Gm67016, Cpa4, Gm13781	No Switch
chr7-45800000	chr7	45800000	45825000	+	1.53569	intron (NM_001112701, intron 3 of 11)	1816	1.536	-0.983	Abcc8, Gm72127	A to B
chr6-54175000	chr6	54175000	54200000	+	1.53567	intron (NM_001163640, intron 2 of 12)	-77358	1.536	1.43	Chn2	No Switch
chr12-75975000	chr12	75975000	76000000	+	1.53566	intron (NM_001005510, intron 55 of 115)	78397	1.536	1.348	Syne2	No Switch
chr12-29125000	chr12	29125000	29150000	+	1.53564	Intergenic	-4429	1.536	1.337	Gm61126	No Switch
chr11-115350000	chr11	115350000	115375000	+	1.53562	intron (NM_001346774, intron 1 of 18)	5219	1.536	1.348	Gm11695, Slc16a5, Armc7	No Switch
chr5-124625000	chr5	124625000	124650000	+	1.5355	exon (NM_011596, exon 4 of 20)	8448	1.535	1.55	Snrnp35, Rilpl1	No Switch
chr5-135425000	chr5	135425000	135450000	+	1.53547	intron (NR_168637, intron 12 of 30)	-42954	1.535	1.64	Gm72702, Gm71317, Hip1	No Switch
chr16-93550000	chr16	93550000	93575000	+	1.53547	Intergenic	41315	1.535	1.554	Dop1b	No Switch
chr4-126775000	chr4	126775000	126800000	+	1.53543	intron (NM_133886, intron 2 of 20)	33730	1.535	1.674	Zmym4	No Switch
chr1-59575000	chr1	59575000	59600000	+	1.53543	intron (NM_001013771, intron 12 of 19)	63206	1.535	1.37	, Gm973, Gm28411, Gm71016	No Switch
chr1-39600000	chr1	39600000	39625000	+	1.53542	Intergenic	-35153	1.535	1.494	Rnf149, Gm23722	No Switch
chr14-64025000	chr14	64025000	64050000	+	1.53539	Intergenic	45069	1.535	1.689	Xkr6	No Switch
chr3-102025000	chr3	102025000	102050000	+	1.53539	Intergenic	27355	1.535	1.03	Casq2, Gm43244, 4632404M16Rik	No Switch
chr1-92250000	chr1	92250000	92275000	+	1.53538	Intergenic	-82159	1.535	1.522	Gm29099, Gm53573, Gm53574	No Switch
chr13-94900000	chr13	94900000	94925000	+	1.5353	Intergenic	36864	1.535	1.444	Gm61440	No Switch
chr17-28875000	chr17	28875000	28900000	+	1.53528	intron (NM_001034885, intron 9 of 9)	-17765	1.535	1.279	Slc26a8	No Switch
chr13-24300000	chr13	24300000	24325000	+	1.53527	Intergenic	-14904	1.535	0.905	Carmil1	No Switch
chr12-79225000	chr12	79225000	79250000	+	1.53527	intron (NM_001008550, intron 39 of 41)	28587	1.535	1.42	Gm61068, Rdh11	No Switch
chr1-136425000	chr1	136425000	136450000	+	1.53524	intron (NM_026500, intron 7 of 7)	-21981	1.535	1.44	Kif14, Gm70055, Gm29486	No Switch
chr19-6225000	chr19	6225000	6250000	+	1.53523	Intergenic	-1660	1.535	1.717	Majin	No Switch
chr14-121600000	chr14	121600000	121625000	+	1.53522	intron (NM_001081039, intron 27 of 53)	85917	1.535	1.653	Stk24, Gm49031	No Switch
chr4-129500000	chr4	129500000	129525000	+	1.53522	Intergenic	-1081	1.535	1.815	Tmem234, Dcdc2b, Iqcc, Ccdc28b, Txlna	No Switch
chr1-193150000	chr1	193150000	193175000	+	1.53522	intron (NM_016851, intron 3 of 7)	9388	1.535	1.26	Gm70620, Gm38022, Gm70625, Gm70622	No Switch
chr14-76800000	chr14	76800000	76825000	+	1.53522	Intergenic	52369	1.535	1.512	Gm63555, 1700108F19Rik	No Switch
chr14-76500000	chr14	76500000	76525000	+	1.53521	Intergenic	7990	1.535	1.562	2900040C04Rik, Gm63505	No Switch
chr2-91450000	chr2	91450000	91475000	+	1.53519	intron (NM_172668, intron 1 of 37)	4969	1.535	1.517	Ckap5, F2, Gm13771, Zfp408	No Switch
chr3-52975000	chr3	52975000	53000000	+	1.53513	intron (NM_026225, intron 17 of 18)	29723	1.535	1.835	Lhfpl6, Gm42898, Gm42899	No Switch
chr16-31675000	chr16	31675000	31700000	+	1.53508	intron (NR_045516, intron 4 of 24)	-8048	1.535	1.561	Dlg1, Meltf	No Switch
chr7-45525000	chr7	45525000	45550000	+	1.53507	intron (NM_001381849, intron 6 of 19)	7901	1.535	-1.007	Grin2d, Kdelr1, Gm56237, Syngr4, Tmem143	A to B
chr17-87525000	chr17	87525000	87550000	+	1.53503	Intergenic	76043	1.535	1.199	NA	No Switch
chr13-57925000	chr13	57925000	57950000	+	1.53503	Intergenic	-29168	1.535	1.737	Spock1	No Switch
chr2-33525000	chr2	33525000	33550000	+	1.53502	Intergenic	-68968	1.535	1.475	Lmx1b, C130021I20Rik, Gm75052, Gm13529	No Switch
chr9-121375000	chr9	121375000	121400000	+	1.53498	intron (NM_001357969, intron 1 of 15)	4706	1.535	1.144	NA	No Switch
chr4-154800000	chr4	154800000	154825000	+	1.53496	Intergenic	-24916	1.535	1.691	NA	No Switch
chr13-55675000	chr13	55675000	55700000	+	1.53486	Intergenic	-5624	1.535	1.592	Dok3, Ddx41, Gm46416, Fam193b	No Switch
chrX-135900000	chrX	135900000	135925000	+	1.53486	Intergenic	26649	1.535	1.525	Slc25a53	No Switch
chr2-71275000	chr2	71275000	71300000	+	1.53479	intron (NM_172436, intron 13 of 17)	75554	1.535	1.47	Gm55918, Metap1d	No Switch
chr15-36900000	chr15	36900000	36925000	+	1.53478	Intergenic	94902	1.535	0.742	Gm34590, Gm41300	No Switch
chrX-85050000	chrX	85050000	85075000	+	1.53475	intron (NM_001314037, intron 2 of 16)	14205	1.535	1.369	NA	No Switch
chr4-154600000	chr4	154600000	154625000	+	1.53474	intron (NM_001291029, intron 1 of 15)	23867	1.535	1.582	Prdm16, Gm70000	No Switch
chr2-27050000	chr2	27050000	27075000	+	1.53473	intron (NM_025376, intron 4 of 4)	5368	1.535	1.657	Dbhos, Dbh	No Switch
chr9-110375000	chr9	110375000	110400000	+	1.53473	exon (NM_001081043, exon 20 of 25)	20710	1.535	0.946	Setd2	No Switch
chr7-28425000	chr7	28425000	28450000	+	1.53472	promoter-TSS (NM_001290550)	31	1.535	-0.876	Fbxo17, Mrps12, Sars2	A to B
chrX-135925000	chrX	135925000	135950000	+	1.53469	Intergenic	51649	1.535	1.48	Slc25a53	No Switch
chr5-121725000	chr5	121725000	121750000	+	1.53468	intron (NM_009125, intron 1 of 24)	-1032	1.535	1.587	Aldh2, Gm42879, Acad12	No Switch
chr9-108650000	chr9	108650000	108675000	+	1.53466	intron (NM_020520, intron 1 of 8)	364	1.535	0.882	Gm67861, Ip6k2, Gm23034	No Switch
chrX-10775000	chrX	10775000	10800000	+	1.53463	Intergenic	70135	1.535	0.696	Gm33984	No Switch
chr6-71825000	chr6	71825000	71850000	+	1.53459	intron (NM_001362138, intron 1 of 13)	6180	1.535	1.152	Immt, Gm17825	No Switch
chr6-125050000	chr6	125050000	125075000	+	1.53452	exon (NM_016845, exon 9 of 10)	-5420	1.534	1.294	Lpar5, Gm67933, 2010008C14Rik, Gm67940, Gm67937, Chd4, Mir7045	No Switch
chr2-153125000	chr2	153125000	153150000	+	1.53448	intron (NM_010407, intron 9 of 12)	-23801	1.534	1.46	Gm39961, Kif3b, Gm74729, Gm74721	No Switch
chr5-31525000	chr5	31525000	31550000	+	1.53446	TTS (NM_001359157)	10505	1.534	1.531	Gm71714	No Switch
chr8-94000000	chr8	94000000	94025000	+	1.53442	5' UTR (NM_011787, exon 1 of 14)	140	1.534	1.652	Ces1f	No Switch
chr3-36600000	chr3	36600000	36625000	+	1.53442	intron (NM_027810, intron 1 of 18)	889	1.534	0.959	Gm66291, Gm64642, Exosc9, Ccna2	No Switch
chr5-140775000	chr5	140775000	140800000	+	1.53441	intron (NM_010302, intron 1 of 3)	42931	1.534	1.578	Gna12	No Switch
chr16-8850000	chr16	8850000	8875000	+	1.53437	Intergenic	32400	1.534	1.387	Gm30567	No Switch
chr10-120625000	chr10	120625000	120650000	+	1.53432	Intergenic	-128232	1.534	1.442	Msrb3, Gm67539, Gm15961	No Switch
chr13-56375000	chr13	56375000	56400000	+	1.53423	Intergenic	24600	1.534	1.703	Neudnr, Neurog1	No Switch
chr14-75275000	chr14	75275000	75300000	+	1.53421	intron (NM_026083, intron 1 of 18)	3127	1.534	1.414	Rubcnl	No Switch
chr5-140500000	chr5	140500000	140525000	+	1.53418	intron (NM_021528, intron 1 of 1)	6891	1.534	1.609	Chst12, Gm42808	No Switch
chr6-29200000	chr6	29200000	29225000	+	1.53417	promoter-TSS (NM_011829)	-203	1.534	1.256	Impdh1, Gm67320	No Switch
chr1-39625000	chr1	39625000	39650000	+	1.53405	intron (NM_170597, intron 2 of 3)	13682	1.534	1.509	Gm71041, Gm51620, Gm5100	No Switch
chr18-77000000	chr18	77000000	77025000	+	1.53403	intron (NM_001368656, intron 4 of 15)	34796	1.534	1.347	Gm32058, Ier3ip1	No Switch
chr3-108825000	chr3	108825000	108850000	+	1.53396	intron (NM_011504, intron 1 of 18)	3002	1.534	0.957	Gm9857, Henmt1, Gm65825	No Switch
chr14-118875000	chr14	118875000	118900000	+	1.53394	intron (NM_001360413, intron 12 of 18)	32550	1.534	1.396	Abcc4	No Switch
chrX-93725000	chrX	93725000	93750000	+	1.53393	intron (NM_177546, intron 7 of 7)	62388	1.534	1.064	NA	No Switch
chr6-120225000	chr6	120225000	120250000	+	1.53393	intron (NM_198884, intron 1 of 19)	43677	1.534	1.167	B4galnt3, Gm67644	No Switch
chr13-56275000	chr13	56275000	56300000	+	1.5339	Intergenic	9051	1.534	1.753	Macroh2a1	No Switch
chr1-183325000	chr1	183325000	183350000	+	1.53386	intron (NM_177389, intron 11 of 26)	32065	1.534	1.46	Gm33973	No Switch
chr2-25800000	chr2	25800000	25825000	+	1.5338	intron (NM_001039095, intron 2 of 4)	3336	1.534	1.561	Kcnt1, Camsap1	No Switch
chr6-127775000	chr6	127775000	127800000	+	1.5338	TTS (NR_106092)	643	1.534	0.871	Gm40402, , Gm38901, Gm42811	No Switch
chr14-75750000	chr14	75750000	75775000	+	1.53379	3' UTR (NM_026232, exon 10 of 10)	-8007	1.534	1.659	Siah3	No Switch
chr14-75300000	chr14	75300000	75325000	+	1.53379	intron (NM_001359875, intron 7 of 18)	28127	1.534	1.414	Lrrc63	No Switch
chr13-57475000	chr13	57475000	57500000	+	1.53379	intron (NM_009262, intron 7 of 11)	420832	1.534	1.72	Gm33294, Gm59721	No Switch
chr12-106025000	chr12	106025000	106050000	+	1.53379	intron (NM_001364368, intron 1 of 12)	960	1.534	1.572	Vrk1, Gm46378	No Switch
chr7-79875000	chr7	79875000	79900000	+	1.53379	intron (NM_009682, intron 4 of 5)	33140	1.534	-1.173	Sema4b, Cib1, Gdpgp1, Gm15504, Ttll13, Gm73873	A to B
chr3-27675000	chr3	27675000	27700000	+	1.53372	intron (NM_001356953, intron 1 of 26)	22952	1.534	1.073	Fndc3b	No Switch
chrX-100525000	chrX	100525000	100550000	+	1.5337	intron (NM_001114084, intron 1 of 6)	12662	1.534	1.421	NA	No Switch
chr6-120750000	chr6	120750000	120775000	+	1.5336	exon (NM_001128151, exon 17 of 19)	-11268	1.534	1.266	Slc25a18, Atp6v1e1, Gm56003	No Switch
chr5-140125000	chr5	140125000	140150000	+	1.53355	intron (NM_001359027, intron 1 of 6)	37418	1.533	1.488	Mad1l1, Gm43195	No Switch
chr19-55775000	chr19	55775000	55800000	+	1.53354	intron (NM_001331146, intron 4 of 14)	-44297	1.533	0.937	Tcf7l2	No Switch
chr17-25700000	chr17	25700000	25725000	+	1.53353	Intergenic	-4672	1.533	1.261	Gm63608, Sstr5, Gm33727	No Switch
chr16-21625000	chr16	21625000	21650000	+	1.53351	intron (NM_001081366, intron 45 of 46)	57165	1.533	1.434	1300002E11Rik, Map3k13, Gm60125	No Switch
chr7-28850000	chr7	28850000	28875000	+	1.5335	Intergenic	-1886	1.533	-0.883	Gm73440, Gm73445, Rasgrp4, Fam98c, 1110035H17Rik, Spred3, Ggn, Psmd8	A to B
chr18-54975000	chr18	54975000	55000000	+	1.53344	intron (NM_175751, intron 2 of 9)	2680	1.533	1.911	Gm58446, Gm58360	No Switch
chr13-46575000	chr13	46575000	46600000	+	1.5334	intron (NM_026056, intron 4 of 12)	-81977	1.533	1.736	Rbm24, Gm60625	No Switch
chr12-71825000	chr12	71825000	71850000	+	1.53339	intron (NM_026102, intron 1 of 25)	6432	1.533	1.52	NA	No Switch
chr13-99750000	chr13	99750000	99775000	+	1.53337	Intergenic	138183	1.533	0.885	Gm61481	No Switch
chr14-32275000	chr14	32275000	32300000	+	1.53335	intron (NM_001374221, intron 16 of 17)	-34519	1.533	1.48	Ercc6	No Switch
chrX-94600000	chrX	94600000	94625000	+	1.53332	Intergenic	-3252	1.533	1.573	Asb12, Pfn5	No Switch
chr5-125225000	chr5	125225000	125250000	+	1.53328	Intergenic	-58286	1.533	1.595	Ncor2	No Switch
chr19-4900000	chr19	4900000	4925000	+	1.53322	intron (NM_133803, intron 16 of 17)	-5873	1.533	1.573	Ctsf, Actn3	No Switch
chr2-130725000	chr2	130725000	130750000	+	1.53322	intron (NM_001311147, intron 25 of 36)	-39981	1.533	1.741	Dnaaf9, A730017L22Rik, Atrn	No Switch
chrX-140475000	chrX	140475000	140500000	+	1.53319	Intergenic	30897	1.533	1.778	Irs4	No Switch
chr1-182100000	chr1	182100000	182125000	+	1.53316	Intergenic	-12237	1.533	1.489	Degs1, 1700047M11Rik	No Switch
chr10-128875000	chr10	128875000	128900000	+	1.53309	intron (NM_010272, intron 1 of 2)	4218	1.533	0.893	Or6c200-ps1, Or6c8b, Or6c63-ps1	No Switch
chr11-97200000	chr11	97200000	97225000	+	1.53304	intron (NM_008942, intron 21 of 22)	-24608	1.533	1.352	Gm31005, Gm57342, Mrpl45, Gm11594, Gpr179	No Switch
chr10-40925000	chr10	40925000	40950000	+	1.53301	intron (NM_001379454, intron 8 of 8)	53673	1.533	1.408	Gm48057, Gm19611, Gpr6, Gm32284	No Switch
chr13-44225000	chr13	44225000	44250000	+	1.53291	Intergenic	-21013	1.533	1.73	Gm33630, Gm60812	No Switch
chr2-152775000	chr2	152775000	152800000	+	1.5329	intron (NM_001289716, intron 2 of 2)	-14961	1.533	1.372	Gm74872, Foxs1, Dusp15	No Switch
chr14-118425000	chr14	118425000	118450000	+	1.53287	Intergenic	71622	1.533	0.665	Gm31981, 4933431J24Rik	No Switch
chr5-137350000	chr5	137350000	137375000	+	1.53287	exon (NM_001159571, exon 7 of 17)	12391	1.533	1.438	Ephb4	No Switch
chr3-37725000	chr3	37725000	37750000	+	1.53279	Intergenic	-13140	1.533	1.174	Gm42921, Gm65174	No Switch
chr6-88500000	chr6	88500000	88525000	+	1.53279	exon (NM_016906, exon 6 of 12)	6300	1.533	1.241	Kbtbd12	No Switch
chr17-84525000	chr17	84525000	84550000	+	1.53272	intron (NM_177606, intron 2 of 29)	25605	1.533	1.245	Thada	No Switch
chr6-34875000	chr6	34875000	34900000	+	1.53272	intron (NM_001013366, intron 11 of 14)	-9435	1.533	1.437	Wdr91, Stra8	No Switch
chr5-36850000	chr5	36850000	36875000	+	1.53269	Intergenic	-6010	1.533	1.088	D5Ertd579e, , Gm57280, Gm71972	No Switch
chr5-135550000	chr5	135550000	135575000	+	1.53257	intron (NM_001013412, intron 2 of 2)	1069	1.533	1.595	Hip1	No Switch
chr13-44850000	chr13	44850000	44875000	+	1.53254	intron (NM_021878, intron 4 of 18)	131229	1.532	1.757	Gm56566	No Switch
chr18-76975000	chr18	76975000	77000000	+	1.53249	intron (NM_001368656, intron 13 of 15)	43116	1.532	1.431	Skor2	No Switch
chr2-92100000	chr2	92100000	92125000	+	1.53249	Intergenic	-71682	1.532	1.543	Phf21a	No Switch
chr6-87800000	chr6	87800000	87825000	+	1.53241	promoter-TSS (NM_001039394)	-336	1.532	1.495	Gm45140, Isy1, B130021K23Rik, Cnbp	No Switch
chr9-103325000	chr9	103325000	103350000	+	1.5324	intron (NM_176979, intron 19 of 27)	27479	1.532	1.245	5830418P13Rik, Bfsp2, Gm16252	No Switch
chr13-44050000	chr13	44050000	44075000	+	1.53237	Intergenic	-58667	1.532	1.734	Gm61421	No Switch
chr10-94475000	chr10	94475000	94500000	+	1.53233	intron (NM_001359762, intron 2 of 4)	-27357	1.532	1.28	Gm48657, Gm48658	No Switch
chr8-88075000	chr8	88075000	88100000	+	1.5323	intron (NR_151771, intron 2 of 7)	31107	1.532	1.57	Gm27207	No Switch
chr9-110250000	chr9	110250000	110275000	+	1.53228	TTS (NM_001166273)	18717	1.532	0.914	Ngp, Klhl18	No Switch
chr4-106450000	chr4	106450000	106475000	+	1.53222	intron (NM_153565, intron 1 of 11)	1825	1.532	1.527	Cimap2, Gm69799	No Switch
chr2-120450000	chr2	120450000	120475000	+	1.5322	intron (NR_040608, intron 2 of 4)	-1093	1.532	1.732	Haus2, Stard9, Gm55774	No Switch
chr17-35550000	chr17	35550000	35575000	+	1.53218	Intergenic	-4985	1.532	0.832	Gm66218, Gm8741, H2-Q2, Gm66219, Gm66220	No Switch
chr1-86375000	chr1	86375000	86400000	+	1.53218	exon (NM_010341, exon 1 of 2)	641	1.532	1.075	Gm32700, Gm71155, Gm41907	No Switch
chr9-108675000	chr9	108675000	108700000	+	1.5321	Intergenic	-4643	1.532	0.844	Ip6k2, Nckipsd, Gm35025	No Switch
chr8-106825000	chr8	106825000	106850000	+	1.53203	intron (NM_173037, intron 17 of 17)	-32742	1.532	1.492	Nfatc3	No Switch
chr6-30125000	chr6	30125000	30150000	+	1.53201	intron (NM_010938, intron 11 of 11)	28492	1.532	1.63	Nrf1, Gm55823	No Switch
chr13-45625000	chr13	45625000	45650000	+	1.532	intron (NM_001199304, intron 5 of 6)	130056	1.532	1.717	Gm54560	No Switch
chr4-150825000	chr4	150825000	150850000	+	1.53195	intron (NR_040649, intron 3 of 3)	-16296	1.532	1.557	Gm70376, Gm70379, Gm69302	No Switch
chr8-88675000	chr8	88675000	88700000	+	1.53193	intron (NM_145857, intron 12 of 12)	-9528	1.532	1.577	Zfp423, Gm64143, Gm64147, Gm42032	No Switch
chrX-52525000	chrX	52525000	52550000	+	1.5319	intron (NM_016697, intron 2 of 7)	-38343	1.532	0.858	Etd, Gm61783	No Switch
chr3-88150000	chr3	88150000	88175000	+	1.53184	intron (NM_001310587, intron 8 of 11)	15285	1.532	1.835	Rhbg, Gm38392	No Switch
chr8-107475000	chr8	107475000	107500000	+	1.53179	intron (NM_025830, intron 6 of 23)	51130	1.532	1.566	Tango6	No Switch
chr1-87150000	chr1	87150000	87175000	+	1.53172	Intergenic	-6144	1.532	1.12	Eif4e2	No Switch
chr15-59275000	chr15	59275000	59300000	+	1.53167	Intergenic	-19448	1.532	0.49	Nsmce2	No Switch
chr17-6800000	chr17	6800000	6825000	+	1.53165	intron (NR_165811, intron 1 of 3)	15516	1.532	1.177	Gm64507, Gm29721	No Switch
chr19-5625000	chr19	5625000	5650000	+	1.53163	promoter-TSS (NM_009045)	-41	1.532	1.627	NA	No Switch
chr4-141800000	chr4	141800000	141825000	+	1.53152	intron (NM_001355176, intron 8 of 8)	13505	1.531	1.005	Tmem51, Tmem51os1, Gm70380	No Switch
chr10-69900000	chr10	69900000	69925000	+	1.53148	intron (NM_170689, intron 23 of 41)	-13032	1.531	1.617	Gm51771	No Switch
chr8-95200000	chr8	95200000	95225000	+	1.53146	Intergenic	-9674	1.531	1.469	Nlrc5	No Switch
chr9-121925000	chr9	121925000	121950000	+	1.53135	intron (NR_033553, intron 1 of 4)	225	1.531	0.766	Snrk, Gm47122	No Switch
chr14-21375000	chr14	21375000	21400000	+	1.5312	intron (NM_134079, intron 9 of 10)	-112270	1.531	1.637	Adk	No Switch
chr17-35575000	chr17	35575000	35600000	+	1.53118	Intergenic	20015	1.531	0.825	Gm66220, H2-Q3, Gm66221, Gm11131, H2-Q4	No Switch
chr2-153650000	chr2	153650000	153675000	+	1.53118	intron (NM_001003963, intron 4 of 21)	13051	1.531	1.351	Efcab8, Gm14494	No Switch
chr6-72150000	chr6	72150000	72175000	+	1.53112	Intergenic	-39303	1.531	1.265	NA	No Switch
chrX-10875000	chrX	10875000	10900000	+	1.53109	Intergenic	170135	1.531	0.659	Gm14485	No Switch
chr6-127175000	chr6	127175000	127200000	+	1.53107	intron (NR_040274, intron 2 of 2)	-36452	1.531	0.939	9330179D12Rik, Gm67366	No Switch
chr10-77700000	chr10	77700000	77725000	+	1.53102	TTS (NM_001081452)	1054	1.531	1.002	Tspear	No Switch
chr2-167725000	chr2	167725000	167750000	+	1.53099	Intergenic	-39991	1.531	1.506	Gm74693	No Switch
chr17-24300000	chr17	24300000	24325000	+	1.53099	intron (NM_001031621, intron 12 of 30)	38559	1.531	0.85	Pdpk1, Gm50071	No Switch
chr19-5100000	chr19	5100000	5125000	+	1.53093	intron (NM_001369360, intron 5 of 15)	-5504	1.531	1.682	Rin1, Cd248, Tmem151a, Gm46658	No Switch
chr18-36300000	chr18	36300000	36325000	+	1.53092	Intergenic	12399	1.531	1.46	Nrg2	No Switch
chr3-35875000	chr3	35875000	35900000	+	1.53088	Intergenic	42574	1.531	0.293	Atp11b, Gm43203	No Switch
chr11-69550000	chr11	69550000	69575000	+	1.53079	intron (NM_144824, intron 7 of 9)	-2263	1.531	1.35	Mpdu1, Gm73992, Mir1934, Cd68, Eif4a1, Gm24029, Gm25835, Gm22988, Gm73989, Senp3, Tnfsf13os, Tnfsfm13, Tnfsf13	No Switch
chr12-86675000	chr12	86675000	86700000	+	1.53073	intron (NM_177354, intron 3 of 6)	8800	1.531	1.476	Gm8504, Gm54454	No Switch
chr6-50950000	chr6	50950000	50975000	+	1.53069	Intergenic	56094	1.531	1.495	Gm38809, Gm66548, Gm46959	No Switch
chr7-28625000	chr7	28625000	28650000	+	1.53068	Intergenic	-6587	1.531	-0.785	Actn4, Gm44699, Gm38978	A to B
chr18-55750000	chr18	55750000	55775000	+	1.53066	Intergenic	-637840	1.531	1.902	Gm58702, Gm24514	No Switch
chr5-30400000	chr5	30400000	30425000	+	1.53065	intron (NM_031875, intron 5 of 46)	49432	1.531	1.28	Adgrf3	No Switch
chr8-119650000	chr8	119650000	119675000	+	1.53064	Intergenic	-3865	1.531	1.517	Cdh13	No Switch
chr8-83775000	chr8	83775000	83800000	+	1.53062	Intergenic	-46189	1.531	1.39	Rnf150	No Switch
chr6-128075000	chr6	128075000	128100000	+	1.53059	intron (NM_001379133, intron 1 of 9)	7969	1.531	0.943	Tspan9	No Switch
chr4-43925000	chr4	43925000	43950000	+	1.53054	exon (NM_016678, exon 17 of 21)	-20202	1.53	1.881	Reck	No Switch
chr14-47250000	chr14	47250000	47275000	+	1.53046	intron (NM_001360532, intron 12 of 24)	14357	1.53	0.817	Samd4	No Switch
chr19-47000000	chr19	47000000	47025000	+	1.53043	intron (NR_165064, intron 1 of 16)	-2181	1.53	1.673	Nt5c2, Ina, Pcgf6	No Switch
chr12-85700000	chr12	85700000	85725000	+	1.53043	Intergenic	25780	1.53	1.531	Gm33312, Gm60017	No Switch
chr6-54775000	chr6	54775000	54800000	+	1.53033	Intergenic	-29416	1.53	1.238	Gm67843, Znrf2	No Switch
chr12-110425000	chr12	110425000	110450000	+	1.53028	Intergenic	-9724	1.53	1.55	Ppp2r5c, Gm19605	No Switch
chr17-71500000	chr17	71500000	71525000	+	1.53023	intron (NM_023294, intron 8 of 16)	14357	1.53	1.083	Lpin2	No Switch
chr9-119300000	chr9	119300000	119325000	+	1.53021	intron (NM_001359582, intron 2 of 18)	9927	1.53	1.094	Gm69101, Scn5a	No Switch
chr6-39025000	chr6	39025000	39050000	+	1.53018	intron (NM_011539, intron 9 of 12)	30086	1.53	1.397	Tbxas1, Gm66474, 1700025N23Rik	No Switch
chr8-121900000	chr8	121900000	121925000	+	1.53016	intron (NR_167716, intron 1 of 1)	4667	1.53	1.604	Gm64798	No Switch
chr5-142750000	chr5	142750000	142775000	+	1.53012	intron (NM_001122730, intron 13 of 27)	55162	1.53	1.704	Tnrc18	No Switch
chr13-55000000	chr13	55000000	55025000	+	1.5301	exon (NM_001033245, exon 9 of 19)	8319	1.53	1.344	Gm29431, Gm60277, Gm60273, Gm60284, Gm40959	No Switch
chr12-85775000	chr12	85775000	85800000	+	1.53008	intron (NM_145447, intron 3 of 9)	-28043	1.53	1.578	Gm60935, Gm47901, Flvcr2	No Switch
chr5-121200000	chr5	121200000	121225000	+	1.53007	Intergenic	-7719	1.53	1.642	Gm73631	No Switch
chr10-77000000	chr10	77000000	77025000	+	1.53007	intron (NR_045882, intron 1 of 2)	505	1.53	1.487	Col18a1, Gm67721	No Switch
chr6-145200000	chr6	145200000	145225000	+	1.53006	intron (NM_001163628, intron 1 of 2)	1353	1.53	1.381	Rps25-ps1, Gm66360	No Switch
chr13-44075000	chr13	44075000	44100000	+	1.53006	Intergenic	-33667	1.53	1.695	Gm61421, Gm59880	No Switch
chr1-38250000	chr1	38250000	38275000	+	1.53002	intron (NM_001290814, intron 9 of 21)	130417	1.53	1.437	Aff3, Gm16150	No Switch
chr18-54800000	chr18	54800000	54825000	+	1.52999	Intergenic	177680	1.53	1.821	Gm58624, Gm58755	No Switch
chr13-47725000	chr13	47725000	47750000	+	1.52995	Intergenic	69950	1.53	1.523	NA	No Switch
chrX-152775000	chrX	152775000	152800000	+	1.52989	intron (NM_010951, intron 3 of 8)	5579	1.53	1.44	Samt1	No Switch
chr2-166750000	chr2	166750000	166775000	+	1.52965	Intergenic	-31267	1.53	1.603	Cse1l	No Switch
chr17-87250000	chr17	87250000	87275000	+	1.52962	intron (NM_139295, intron 1 of 3)	3447	1.53	1.151	Gm50011, Atp6v1e2, Gm65033, Rhoq	No Switch
chr2-33200000	chr2	33200000	33225000	+	1.52958	intron (NM_175211, intron 8 of 19)	-3461	1.53	1.485	Ralgps1, Gm13537	No Switch
chr1-59425000	chr1	59425000	59450000	+	1.52956	Intergenic	-44647	1.53	1.361	Gm71077, Gm29016, Gm33724	No Switch
chrX-142225000	chrX	142225000	142250000	+	1.52955	intron (NM_001161430, intron 4 of 4)	8797	1.529	1.467	NA	No Switch
chr12-80700000	chr12	80700000	80725000	+	1.52948	intron (NM_001177503, intron 6 of 12)	19899	1.529	1.626	Slc39a9	No Switch
chr4-148725000	chr4	148725000	148750000	+	1.52945	Intergenic	-66892	1.529	1.497	Gm572	No Switch
chr5-118075000	chr5	118075000	118100000	+	1.52944	intron (NM_172721, intron 7 of 10)	59757	1.529	1.476	Nos1, Gm26995	No Switch
chr5-137275000	chr5	137275000	137300000	+	1.52934	promoter-TSS (NM_009599)	-754	1.529	1.522	Gm57304, Ache, Mir8116, Ufsp1, Srrt, Mir7036	No Switch
chr11-120675000	chr11	120675000	120700000	+	1.52933	intron (NM_001363055, intron 5 of 14)	10839	1.529	1.447	Rfng, Gps1, Dus1l, Fasn	No Switch
chr4-41700000	chr4	41700000	41725000	+	1.52928	exon (NM_027278, exon 2 of 2)	1017	1.529	1.514	Il11ra1, Rpp25l, Dctn3, Arid3c	No Switch
chr3-142800000	chr3	142800000	142825000	+	1.52928	intron (NM_178654, intron 8 of 21)	47253	1.529	0.925	Gm43614	No Switch
chr4-116975000	chr4	116975000	117000000	+	1.52928	3' UTR (NM_001029912, exon 14 of 14)	6913	1.529	1.467	Btbd19, Gm57157, Dynlt4, Plk3, Gm70516	No Switch
chr12-28650000	chr12	28650000	28675000	+	1.52924	Intergenic	-12707	1.529	1.505	Colec11	No Switch
chr1-59375000	chr1	59375000	59400000	+	1.52922	Intergenic	-94647	1.529	1.238	Cdk15	No Switch
chr6-31525000	chr6	31525000	31550000	+	1.52916	intron (NM_013723, intron 1 of 7)	26437	1.529	1.46	Podxl	No Switch
chr4-139625000	chr4	139625000	139650000	+	1.52914	intron (NM_175438, intron 7 of 14)	-6542	1.529	1.802	Gm1667	No Switch
chr4-45250000	chr4	45250000	45275000	+	1.52912	intron (NM_001081172, intron 7 of 15)	-18510	1.529	1.685	Frmpd1	No Switch
chr15-58125000	chr15	58125000	58150000	+	1.52909	Intergenic	-2418	1.529	0.032	Gm15943, Gm62025	No Switch
chr4-41475000	chr4	41475000	41500000	+	1.52908	Intergenic	15575	1.529	1.415	Nudt2, Myorg	No Switch
chr13-57875000	chr13	57875000	57900000	+	1.52904	intron (NM_009262, intron 2 of 11)	20832	1.529	1.556	Spock1	No Switch
chr14-32575000	chr14	32575000	32600000	+	1.52893	Intergenic	-11908	1.529	1.185	Gm62703, Vstm4	No Switch
chr12-85600000	chr12	85600000	85625000	+	1.52892	intron (NM_001205052, intron 2 of 3)	12482	1.529	1.477	Gm56557, Gm59819, Gm32348, Gm47863	No Switch
chr12-85400000	chr12	85400000	85425000	+	1.52891	Intergenic	-37783	1.529	1.531	Tmed10, Gm47820, Gm47817, Gm60727, Gm47819	No Switch
chr13-24225000	chr13	24225000	24250000	+	1.5289	intron (NM_001384122, intron 2 of 36)	43271	1.529	0.962	Carmil1	No Switch
chr2-27675000	chr2	27675000	27700000	+	1.52889	intron (NM_011305, intron 1 of 9)	10299	1.529	1.421	NA	No Switch
chr14-56750000	chr14	56750000	56775000	+	1.52888	intron (NM_001360420, intron 2 of 7)	15818	1.529	0.949	Rnf17, Cpap, Gm55481	No Switch
chr9-22100000	chr9	22100000	22125000	+	1.52886	TTS (NM_170777)	1513	1.529	1.271	Zfp872, 1810064F22Rik, Gm18228	No Switch
chr18-35225000	chr18	35225000	35250000	+	1.52884	intron (NM_009818, intron 10 of 17)	-22476	1.529	1.604	Gm36037	No Switch
chr1-92025000	chr1	92025000	92050000	+	1.52884	intron (NM_207225, intron 3 of 26)	142841	1.529	1.591	Hdac4	No Switch
chr14-21850000	chr14	21850000	21875000	+	1.52883	Intergenic	-13590	1.529	1.684	Gm23502	No Switch
chr13-97675000	chr13	97675000	97700000	+	1.52882	Intergenic	59911	1.529	1.444	Gm2379, Gm41029, Gm48090	No Switch
chr6-145050000	chr6	145050000	145075000	+	1.52873	intron (NM_007532, intron 1 of 10)	13657	1.529	1.453	Irag2	No Switch
chr15-96375000	chr15	96375000	96400000	+	1.52868	intron (NM_175251, intron 16 of 20)	73343	1.529	1.594	Gm41392	No Switch
chr4-45100000	chr4	45100000	45125000	+	1.52866	Intergenic	-4387	1.529	1.682	Tomm5	No Switch
chr17-87225000	chr17	87225000	87250000	+	1.52851	Intergenic	-17287	1.528	1.169	Tmem247, Gm50011, Gm65574	No Switch
chr17-86975000	chr17	86975000	87000000	+	1.52848	intron (NM_145491, intron 2 of 4)	24389	1.528	1.192	Gm65381, Gm18832	No Switch
chr8-124175000	chr8	124175000	124200000	+	1.52848	Intergenic	-43894	1.528	1.466	Def8, Gm56113	No Switch
chr8-122125000	chr8	122125000	122150000	+	1.52847	Intergenic	-92774	1.528	1.442	Gm63906, Gm26747	No Switch
chr14-55850000	chr14	55850000	55875000	+	1.52844	intron (NM_001040072, intron 1 of 7)	8385	1.528	1.177	Rec8, Ipo4, Gm49378, Tm9sf1	No Switch
chr18-76950000	chr18	76950000	76975000	+	1.52841	TTS (NM_001039202)	18116	1.528	1.536	Skor2	No Switch
chr15-36850000	chr15	36850000	36875000	+	1.52833	Intergenic	-65571	1.528	0.728	Gm56703, Gm10384	No Switch
chr3-104550000	chr3	104550000	104575000	+	1.5283	Intergenic	-50582	1.528	1.389	Slc16a1, Gm43581, Gm43585, Gm29561, Gm29560, Gm65201	No Switch
chr3-152875000	chr3	152875000	152900000	+	1.52798	intron (NM_012028, intron 2 of 4)	94710	1.528	1.453	1700094M23Rik, Gm54205	No Switch
chr8-109750000	chr8	109750000	109775000	+	1.52789	Intergenic	-16083	1.528	1.653	Gm63698	No Switch
chr6-127800000	chr6	127800000	127825000	+	1.52782	Intergenic	-24357	1.528	0.827	Gm40402, Gm38901	No Switch
chr1-87725000	chr1	87725000	87750000	+	1.52782	intron (NR_157046, intron 4 of 4)	18246	1.528	1.222	Sag	No Switch
chr16-30950000	chr16	30950000	30975000	+	1.52778	intron (NM_198626, intron 3 of 3)	118932	1.528	1.415	Acap2	No Switch
chr2-118900000	chr2	118900000	118925000	+	1.52772	intron (NM_001045523, intron 1 of 6)	10885	1.528	1.225	Knl1	No Switch
chr8-88400000	chr8	88400000	88425000	+	1.52767	Intergenic	-50328	1.528	1.545	Zfp423	No Switch
chr3-101800000	chr3	101800000	101825000	+	1.52766	TTS (NM_172295)	23723	1.528	1.279	Slc22a15	No Switch
chr11-60525000	chr11	60525000	60550000	+	1.52766	promoter-TSS (NM_172943)	-183	1.528	1.374	Gm74443, Gm74444, Gm12625, Gm12619	No Switch
chr4-46050000	chr4	46050000	46075000	+	1.52765	intron (NM_021883, intron 2 of 9)	23278	1.528	1.62	Tmod1, Gm52729	No Switch
chr2-179975000	chr2	179975000	180000000	+	1.52759	Intergenic	10647	1.528	1.376	Gata5, Gata5os, Gm52543, Gm75553	No Switch
chr7-80875000	chr7	80875000	80900000	+	1.52754	Intergenic	13769	1.527	-1.128	Pde8a	A to B
chr6-38825000	chr6	38825000	38850000	+	1.52747	promoter-TSS (NM_001136065)	-189	1.527	1.345	Hipk2	No Switch
chr2-31525000	chr2	31525000	31550000	+	1.52746	Intergenic	-35151	1.527	1.628	Gm13425, Prdm12	No Switch
chr4-45850000	chr4	45850000	45875000	+	1.52742	intron (NM_028788, intron 3 of 17)	13553	1.527	1.625	Stra6l	No Switch
chr17-84550000	chr17	84550000	84575000	+	1.52741	intron (NM_177606, intron 6 of 29)	50605	1.527	1.208	Thada	No Switch
chr16-94650000	chr16	94650000	94675000	+	1.52732	intron (NM_001347731, intron 2 of 10)	51081	1.527	1.906	Kcnj6, Gm54693	No Switch
chr9-65400000	chr9	65400000	65425000	+	1.52732	TTS (NM_178933)	10273	1.527	1.197	Ankdd1a	No Switch
chr2-31100000	chr2	31100000	31125000	+	1.52726	intron (NM_001355105, intron 1 of 15)	-16000	1.527	1.63	Gpr107, Gm13405	No Switch
chr9-106225000	chr9	106225000	106250000	+	1.52723	intron (NM_020559, intron 8 of 10)	10230	1.527	1.187	Poc1a, Dusp7	No Switch
chr10-61200000	chr10	61200000	61225000	+	1.52719	intron (NM_001081127, intron 14 of 21)	37238	1.527	1.862	Pald1, Gm48074, Gm67993	No Switch
chr2-165450000	chr2	165450000	165475000	+	1.52718	intron (NM_054055, intron 1 of 12)	10697	1.527	1.625	Eya2	No Switch
chr3-84650000	chr3	84650000	84675000	+	1.52708	Intergenic	-3692	1.527	1.623	Gm37240	No Switch
chr14-24250000	chr14	24250000	24275000	+	1.52708	Intergenic	-16580	1.527	1.469	Dlg5	No Switch
chr3-130075000	chr3	130075000	130100000	+	1.52704	Intergenic	-26593	1.527	0.842	Col25a1	No Switch
chr3-37425000	chr3	37425000	37450000	+	1.52696	intron (NM_001163511, intron 8 of 15)	17550	1.527	1.116	Gm43439, Fgf2, Gm42923	No Switch
chr19-5975000	chr19	5975000	6000000	+	1.52693	Intergenic	-1357	1.527	1.662	Gm59229, Pola2	No Switch
chr6-51075000	chr6	51075000	51100000	+	1.5269	Intergenic	181094	1.527	1.475	Gm32328, Gm66924	No Switch
chr17-35600000	chr17	35600000	35625000	+	1.52689	Intergenic	14137	1.527	0.78	H2-Q4, Gm66223, H2-Q5, Gm8750	No Switch
chr13-44700000	chr13	44700000	44725000	+	1.52689	Intergenic	-18274	1.527	1.739	Gm34276	No Switch
chr13-48475000	chr13	48475000	48500000	+	1.52683	TTS (NM_001164575)	25910	1.527	1.651	Gm61431	No Switch
chr14-76525000	chr14	76525000	76550000	+	1.52682	intron (NM_001360048, intron 2 of 2)	-16645	1.527	1.601	2900040C04Rik	No Switch
chr2-34800000	chr2	34800000	34825000	+	1.52681	3' UTR (NM_001164772, exon 4 of 4)	10681	1.527	1.372	Phf19, Gm13448, Gm24905, Gm75039	No Switch
chr18-35400000	chr18	35400000	35425000	+	1.52677	intron (NM_001360814, intron 3 of 9)	57452	1.527	1.604	Gm50146, Sil1	No Switch
chr4-154725000	chr4	154725000	154750000	+	1.52677	Intergenic	-69633	1.527	1.646	Prdm16os, Gm27202, Gm13110, Gm68506	No Switch
chr13-57425000	chr13	57425000	57450000	+	1.52675	intron (NM_009262, intron 9 of 11)	470832	1.527	1.512	Gm60450, Gm60382, 1700072F12Rik, Gm33294	No Switch
chr17-27750000	chr17	27750000	27775000	+	1.52675	intron (NM_001271511, intron 3 of 3)	-31497	1.527	1.302	Gm49774, Gm49773, Gm65529	No Switch
chr8-95175000	chr8	95175000	95200000	+	1.52673	intron (NM_001372313, intron 1 of 21)	15326	1.527	1.441	Nlrc5	No Switch
chr7-46000000	chr7	46000000	46025000	+	1.52671	exon (NM_018795, exon 10 of 31)	17786	1.527	-1.075	NA	A to B
chr11-69050000	chr11	69050000	69075000	+	1.52657	TTS (NM_028005)	2725	1.527	1.404	Alox12b, Gm72238, Alox8	No Switch
chr17-26925000	chr17	26925000	26950000	+	1.52657	TTS (NM_026307)	1958	1.527	1.25	Gm64910, Crebrf	No Switch
chr18-76175000	chr18	76175000	76200000	+	1.52654	Intergenic	16948	1.526	1.819	Zbtb7c	No Switch
chrX-102250000	chrX	102250000	102275000	+	1.5265	Intergenic	9849	1.526	1.47	Gm61961, Gm9050	No Switch
chr17-26250000	chr17	26250000	26275000	+	1.5265	intron (NR_037906, intron 3 of 8)	9590	1.526	1.247	Rab11fip3	No Switch
chr9-58075000	chr9	58075000	58100000	+	1.52649	intron (NM_001311085, intron 2 of 18)	14725	1.526	1.123	Islr, Gm47174	No Switch
chr5-134575000	chr5	134575000	134600000	+	1.52646	intron (NM_020022, intron 2 of 10)	4810	1.526	1.656	Clip2, Gm42884, Syna	No Switch
chr5-121125000	chr5	121125000	121150000	+	1.52638	exon (NM_001109992, exon 14 of 16)	53897	1.526	1.543	Rph3a	No Switch
chr19-5525000	chr19	5525000	5550000	+	1.52637	Intergenic	23075	1.526	1.607	Efemp2, Mus81, 1700061A03Rik, Gm59148, Cfl1, Snx32	No Switch
chr11-78150000	chr11	78150000	78175000	+	1.52637	intron (NM_009423, intron 1 of 6)	3050	1.526	1.398	Bltp2, Gm11192	No Switch
chr17-47300000	chr17	47300000	47325000	+	1.52636	intron (NM_172622, intron 2 of 16)	-56387	1.526	1.235	Ubr2, Gm55840	No Switch
chr12-105600000	chr12	105600000	105625000	+	1.52633	Intergenic	8409	1.526	1.428	Atg2b, Gm54966	No Switch
chr1-180175000	chr1	180175000	180200000	+	1.52627	intron (NM_023341, intron 1 of 14)	5985	1.526	1.54	Itpkb, Gm37033, Gm70992	No Switch
chr1-189750000	chr1	189750000	189775000	+	1.52624	intron (NM_008976, intron 1 of 18)	34232	1.526	1.284	Gm70226, Gm39736, Gm30446	No Switch
chr1-59250000	chr1	59250000	59275000	+	1.52624	intron (NM_001356389, intron 3 of 13)	5594	1.526	1.319	Als2	No Switch
chr5-35800000	chr5	35800000	35825000	+	1.52619	intron (NM_001177697, intron 6 of 18)	54620	1.526	1.452	Htra3	No Switch
chr16-31450000	chr16	31450000	31475000	+	1.52618	Intergenic	-32724	1.526	1.612	Gm34256, Gm536, Gm60517, Gm60682, Gm60229	No Switch
chr6-120575000	chr6	120575000	120600000	+	1.52616	Intergenic	32704	1.526	1.134	1700072O05Rik	No Switch
chr6-91350000	chr6	91350000	91375000	+	1.52615	Intergenic	48853	1.526	1.127	Wnt7a	No Switch
chr4-116550000	chr4	116550000	116575000	+	1.52615	intron (NM_001368177, intron 1 of 11)	4421	1.526	1.248	Prdx1, Mmachc, Ccdc163	No Switch
chr8-26050000	chr8	26050000	26075000	+	1.5261	intron (NM_207659, intron 13 of 21)	-20109	1.526	1.407	Fgfr1, Letm2	No Switch
chr1-156200000	chr1	156200000	156225000	+	1.52609	Intergenic	-7474	1.526	1.292	Axdnd1	No Switch
chrX-135750000	chrX	135750000	135775000	+	1.52606	intron (NM_001005385, intron 5 of 9)	15784	1.526	1.494	Rab9b	No Switch
chr3-104425000	chr3	104425000	104450000	+	1.52606	Intergenic	74418	1.526	1.453	A530041M06Rik, Gm65277, Gm66261	No Switch
chr18-56450000	chr18	56450000	56475000	+	1.52604	intron (NM_026240, intron 1 of 13)	30368	1.526	1.34	NA	No Switch
chr5-135250000	chr5	135250000	135275000	+	1.52601	Intergenic	-11453	1.526	1.61	Baz1b	No Switch
chr4-41150000	chr4	41150000	41175000	+	1.52594	intron (NM_026275, intron 1 of 4)	26479	1.526	1.254	Ube2r2, Gm12403, Gm56206	No Switch
chr3-9550000	chr3	9550000	9575000	+	1.52583	intron (NM_133218, intron 2 of 8)	47585	1.526	1.189	C030034L19Rik, Zfp704, Gm38001	No Switch
chr17-56025000	chr17	56025000	56050000	+	1.52581	promoter-TSS (NM_001252471)	-841	1.526	0.649	NA	No Switch
chr7-79725000	chr7	79725000	79750000	+	1.52576	exon (NM_011068, exon 3 of 3)	-4724	1.526	-1.209	Zfp710, Gm44949, Idh2, Gm21057	A to B
chr6-91175000	chr6	91175000	91200000	+	1.52576	Intergenic	-25264	1.526	1.047	4930402H05Rik, Fbln2	No Switch
chr1-133600000	chr1	133600000	133625000	+	1.52572	Intergenic	-2220	1.526	1.586	Gm57114, Lax1, Gm70870	No Switch
chr1-133450000	chr1	133450000	133475000	+	1.52568	Intergenic	-38288	1.526	1.51	Gm8596, Gm71008	No Switch
chr3-8700000	chr3	8700000	8725000	+	1.52568	Intergenic	-19592	1.526	0.348	NA	No Switch
chr10-81050000	chr10	81050000	81075000	+	1.52564	Intergenic	-2229	1.526	1.552	Atcay, Zfr2	No Switch
chr2-130950000	chr2	130950000	130975000	+	1.52559	intron (NM_009730, intron 10 of 28)	56005	1.526	1.634	Gm30378, Hspa12b	No Switch
chr16-90475000	chr16	90475000	90500000	+	1.52559	intron (NM_015755, intron 8 of 10)	63109	1.526	1.37	Gm60735, 1700084M22Rik	No Switch
chr6-88250000	chr6	88250000	88275000	+	1.52558	intron (NR_149744, intron 5 of 5)	40232	1.526	1.133	, Eefsec	No Switch
chr4-118100000	chr4	118100000	118125000	+	1.52553	intron (NM_001285521, intron 1 of 10)	22446	1.525	1.404	Ptprf, Gm52705	No Switch
chr4-43225000	chr4	43225000	43250000	+	1.52551	intron (NM_001384106, intron 16 of 39)	-29659	1.525	1.753	Unc13b	No Switch
chr9-120575000	chr9	120575000	120600000	+	1.52548	Intergenic	10169	1.525	1.073	Gm47064, Gm18101, Gm68984	No Switch
chr9-44950000	chr9	44950000	44975000	+	1.52545	intron (NM_001361076, intron 2 of 18)	3100	1.525	1.134	Mpzl2, Gm48840, Gm69917, Mpzl3	No Switch
chr6-92100000	chr6	92100000	92125000	+	1.52541	intron (NM_001347342, intron 2 of 14)	20067	1.525	1.485	Nr2c2, Gm44249	No Switch
chr2-164000000	chr2	164000000	164025000	+	1.52539	intron (NM_018753, intron 2 of 5)	-12724	1.525	1.604	Kcns1, Gm53202, Wfdc5, A730032A03Rik	No Switch
chr3-36500000	chr3	36500000	36525000	+	1.52537	Intergenic	-5691	1.525	0.743	Anxa5	No Switch
chrX-103925000	chrX	103925000	103950000	+	1.52534	Intergenic	43785	1.525	1.737	NA	No Switch
chr2-31875000	chr2	31875000	31900000	+	1.52533	exon (NM_011836, exon 1 of 28)	219	1.525	1.626	Nup214, Gm13608, Gm13609	No Switch
chr14-61025000	chr14	61025000	61050000	+	1.52531	intron (NM_013869, intron 1 of 9)	487	1.525	1.427	Mipep	No Switch
chr1-155200000	chr1	155200000	155225000	+	1.52528	TTS (NM_001370865)	32032	1.525	1.524	Xpr1	No Switch
chr1-155100000	chr1	155100000	155125000	+	1.52526	Intergenic	-12864	1.525	1.498	BC034090, Gm37622, Gm57136	No Switch
chr12-85375000	chr12	85375000	85400000	+	1.52526	Intergenic	-12783	1.525	1.464	Nek9, Tmed10	No Switch
chr17-31875000	chr17	31875000	31900000	+	1.52523	Intergenic	-31696	1.525	1.232	U2af1, Gm50222, Cryaa	No Switch
chr9-108250000	chr9	108250000	108275000	+	1.52522	intron (NM_001276486, intron 1 of 3)	1315	1.525	1.095	Usp4, Gm37963, 1700102P08Rik	No Switch
chr12-98975000	chr12	98975000	99000000	+	1.52516	Intergenic	66926	1.525	1.249	Gm59667, Gm59668, Gm40554, Gm47116	No Switch
chr17-29275000	chr17	29275000	29300000	+	1.52515	intron (NM_001379077, intron 4 of 8)	13388	1.525	1.388	Trp53cor1, Gm41556, Gm55841	No Switch
chr7-29275000	chr7	29275000	29300000	+	1.52514	Intergenic	-1820	1.525	-0.889	4930432E11Rik	A to B
chr6-120125000	chr6	120125000	120150000	+	1.52513	intron (NM_016718, intron 1 of 3)	44120	1.525	1.189	Ninj2, Gm67085	No Switch
chr17-84700000	chr17	84700000	84725000	+	1.52512	intron (NM_028233, intron 32 of 37)	29379	1.525	1.339	Thada	No Switch
chr14-60500000	chr14	60500000	60525000	+	1.52499	Intergenic	-122205	1.525	1.42	Mtmr6	No Switch
chr17-29600000	chr17	29600000	29625000	+	1.52496	Intergenic	-2289	1.525	1.333	NA	No Switch
chr14-65475000	chr14	65475000	65500000	+	1.52492	Intergenic	-62028	1.525	1.518	Fzd3	No Switch
chr2-156650000	chr2	156650000	156675000	+	1.52491	intron (NM_146128, intron 1 of 12)	48803	1.525	1.613	5730471H19Rik	No Switch
chr13-97725000	chr13	97725000	97750000	+	1.52491	intron (NR_152140, intron 3 of 6)	9911	1.525	1.572	Gm2379, Gm34087, Gm48070	No Switch
chr13-43600000	chr13	43600000	43625000	+	1.5249	Intergenic	-3297	1.525	1.842	Ranbp9	No Switch
chr17-28175000	chr17	28175000	28200000	+	1.52488	intron (NM_172617, intron 2 of 14)	10082	1.525	1.329	Anks1, Gm15597	No Switch
chr2-29000000	chr2	29000000	29025000	+	1.52488	intron (NM_001166705, intron 1 of 5)	42566	1.525	1.589	Gm75228, Setx, Gm75232	No Switch
chr12-4125000	chr12	4125000	4150000	+	1.52488	intron (NM_001159536, intron 2 of 21)	3347	1.525	1.529	Gm48122, Dnajc27	No Switch
chr18-75800000	chr18	75800000	75825000	+	1.52486	Intergenic	-7678	1.525	1.482	Ctif, Gm58773	No Switch
chr13-24700000	chr13	24700000	24725000	+	1.52481	intron (NM_029679, intron 16 of 22)	-28721	1.525	0.931	Ripor2, Gm60535	No Switch
chr9-107550000	chr9	107550000	107575000	+	1.52478	promoter-TSS (NM_019742)	-755	1.525	1.19	Gnat1, Gm57061, A930036K24Rik, Sema3f	No Switch
chr4-44300000	chr4	44300000	44325000	+	1.52474	intron (NM_010790, intron 7 of 17)	11583	1.525	1.646	Melk, Gm12677	No Switch
chr17-29550000	chr17	29550000	29575000	+	1.52447	intron (NM_198647, intron 1 of 12)	12698	1.524	1.338	Mtch1, Gm64881	No Switch
chr5-33950000	chr5	33950000	33975000	+	1.52441	Intergenic	-20933	1.524	1.638	NA	No Switch
chr1-59550000	chr1	59550000	59575000	+	1.52436	intron (NM_001013771, intron 9 of 19)	38206	1.524	1.381	, Gm973, Gm28411	No Switch
chr13-57900000	chr13	57900000	57925000	+	1.52432	Intergenic	-4168	1.524	1.628	Spock1	No Switch
chr13-54525000	chr13	54525000	54550000	+	1.52429	intron (NM_176987, intron 5 of 9)	27882	1.524	1.523	Gm16248, Cplx2	No Switch
chr13-52850000	chr13	52850000	52875000	+	1.52429	intron (NM_016709, intron 6 of 9)	67177	1.524	1.353	NA	No Switch
chrX-13225000	chrX	13225000	13250000	+	1.52429	intron (NR_045429, intron 1 of 2)	-1217	1.524	1.273	Gm61748, Gm9434	No Switch
chr11-115950000	chr11	115950000	115975000	+	1.52428	exon (NM_020483, exon 9 of 11)	-12225	1.524	1.425	Unk, Unc13d, Gm72675, Gm72680, Wbp2	No Switch
chr13-95275000	chr13	95275000	95300000	+	1.52418	Intergenic	-36105	1.524	1.327	Pde8b	No Switch
chr7-80825000	chr7	80825000	80850000	+	1.52418	Intergenic	-23431	1.524	-1.116	NA	A to B
chr3-30975000	chr3	30975000	31000000	+	1.52416	Intergenic	-8271	1.524	0.71	Phc3	No Switch
chr6-49100000	chr6	49100000	49125000	+	1.5241	intron (NM_023670, intron 6 of 14)	38705	1.524	1.261	Igf2bp3, Gm67097	No Switch
chr17-28650000	chr17	28650000	28675000	+	1.52407	intron (NM_001290320, intron 6 of 19)	27487	1.524	1.226	Fkbp5, Gm22146, Gm55779	No Switch
chr15-82300000	chr15	82300000	82325000	+	1.52406	intron (NM_029066, intron 5 of 5)	13516	1.524	1.72	Gm19267, Cyp2d9, Gm46501, Gm62259	No Switch
chr4-154400000	chr4	154400000	154425000	+	1.5239	intron (NM_001291029, intron 3 of 15)	-94414	1.524	1.519	Prdm16, B230104I21Rik	No Switch
chrX-7850000	chrX	7850000	7875000	+	1.52388	intron (NM_138604, intron 2 of 8)	-15806	1.524	-0.31	Gm14820, Glod5	A to B
chr4-154300000	chr4	154300000	154325000	+	1.52385	Intergenic	-12605	1.524	1.617	Megf6, Gm13132	No Switch
chr6-127950000	chr6	127950000	127975000	+	1.52385	3' UTR (NM_175414, exon 9 of 9)	72562	1.524	1.061	Tspan9	No Switch
chr2-34850000	chr2	34850000	34875000	+	1.52378	intron (NM_001355544, intron 4 of 8)	8462	1.524	1.302	Traf1, Gm13449, Gm74854, Gm13450, Hc	No Switch
chr6-114050000	chr6	114050000	114075000	+	1.52376	Intergenic	-20420	1.524	1.515	Gm36023	No Switch
chr4-129575000	chr4	129575000	129600000	+	1.52376	Intergenic	-8920	1.524	1.765	Tmem39b, Gm68938, Mir7016, Gm68948, Khdrbs1	No Switch
chr7-35300000	chr7	35300000	35325000	+	1.52376	intron (NM_026181, intron 1 of 19)	5940	1.524	-0.863	Ankrd27	A to B
chr8-124200000	chr8	124200000	124225000	+	1.52374	Intergenic	-18894	1.524	1.503	Gm39275, Afg3l1	No Switch
chr6-54300000	chr6	54300000	54325000	+	1.52369	intron (NR_033635, intron 4 of 13)	-14401	1.524	1.418	9130019P16Rik, Prr15, Gm67193	No Switch
chr5-120625000	chr5	120625000	120650000	+	1.52365	Intergenic	-3265	1.524	1.618	Plbd2, Slc8b1	No Switch
chr19-44925000	chr19	44925000	44950000	+	1.52361	intron (NM_172638, intron 3 of 19)	6381	1.524	1.689	Slf2, 4930414N06Rik, Gm25482	No Switch
chr5-110850000	chr5	110850000	110875000	+	1.52355	intron (NM_001363308, intron 7 of 13)	-17303	1.523	1.456	Ep400	No Switch
chr1-93750000	chr1	93750000	93775000	+	1.52346	intron (NM_174874, intron 1 of 12)	7595	1.523	0.958	D2hgdh	No Switch
chr14-64875000	chr14	64875000	64900000	+	1.52345	intron (NM_177338, intron 4 of 9)	62357	1.523	1.536	Gm36924, Kif13b	No Switch
chr2-27075000	chr2	27075000	27100000	+	1.52344	intron (NM_029981, intron 8 of 18)	8121	1.523	1.676	Sardh, Sardhos	No Switch
chr11-78025000	chr11	78025000	78050000	+	1.52343	promoter-TSS (NM_001284227)	-431	1.523	1.406	Fam222b, Gm74471, Gm12571, Traf4	No Switch
chr6-29175000	chr6	29175000	29200000	+	1.5234	Intergenic	-7916	1.523	1.243	Gm67413, Prrt4, Gm67825, Gm68017	No Switch
chr2-26950000	chr2	26950000	26975000	+	1.52338	exon (NM_001362876, exon 2 of 7)	1886	1.523	1.649	Mymk, Adamtsl2	No Switch
chr18-55000000	chr18	55000000	55025000	+	1.52337	intron (NR_166629, intron 1 of 3)	-19909	1.523	1.751	Gm50366, Zfp608, Gm54030	No Switch
chr16-11325000	chr16	11325000	11350000	+	1.52337	intron (NM_028964, intron 1 of 20)	14596	1.523	1.501	Snx29	No Switch
chr3-97675000	chr3	97675000	97700000	+	1.52335	Intergenic	3062	1.523	1.06	Pde4dip, Gm65080	No Switch
chr14-54725000	chr14	54725000	54750000	+	1.52335	intron (NM_016972, intron 4 of 10)	-25326	1.523	1.369	Gm41153, Prmt5	No Switch
chr17-25325000	chr17	25325000	25350000	+	1.52332	Intergenic	8062	1.523	1.329	Telo2, Ptx4	No Switch
chr10-84550000	chr10	84550000	84575000	+	1.52327	Intergenic	-9162	1.523	1.519	Polr3b, Gm66965	No Switch
chr16-22100000	chr16	22100000	22125000	+	1.52314	intron (NM_183029, intron 2 of 15)	50799	1.523	1.478	Gng5-ps, Gm49582	No Switch
chr4-117575000	chr4	117575000	117600000	+	1.52313	intron (NM_001379285, intron 2 of 6)	37135	1.523	1.438	Klf18, Gm70488, Gm12844	No Switch
chrX-98925000	chrX	98925000	98950000	+	1.52311	promoter-TSS (NM_207633)	-281	1.523	1.444	NA	No Switch
chr5-35400000	chr5	35400000	35425000	+	1.52311	Intergenic	23639	1.523	1.528	Gm40281	No Switch
chr1-38425000	chr1	38425000	38450000	+	1.52308	intron (NM_001290814, intron 4 of 21)	189744	1.523	1.384	Aff3, Gm16152	No Switch
chr6-83900000	chr6	83900000	83925000	+	1.52303	Intergenic	-1853	1.523	1.511	Zfp638, Gm33024	No Switch
chr19-7250000	chr19	7250000	7275000	+	1.52302	Intergenic	-4894	1.523	1.395	Rcor2, Mark2, Gm17227	No Switch
chr4-129525000	chr4	129525000	129550000	+	1.523	intron (NM_008228, intron 1 of 13)	5146	1.523	1.763	Txlna, Gm69707, Kpna6	No Switch
chr13-99200000	chr13	99200000	99225000	+	1.52284	intron (NM_001004149, intron 1 of 4)	27677	1.523	1.108	Gm35493, 2310020H05Rik, Gm61409	No Switch
chr11-70675000	chr11	70675000	70700000	+	1.52277	promoter-TSS (NM_001364103)	30	1.523	1.382	Gm74361, Scimp	No Switch
chr2-31450000	chr2	31450000	31475000	+	1.52275	Intergenic	-7770	1.523	1.637	Fubp3	No Switch
chr2-30850000	chr2	30850000	30875000	+	1.52273	intron (NM_009116, intron 1 of 3)	17133	1.523	1.583	Tor1a, BC005624, Usp20	No Switch
chr5-115575000	chr5	115575000	115600000	+	1.52272	intron (NM_172719, intron 16 of 57)	6551	1.523	1.629	Msi1	No Switch
chr12-55300000	chr12	55300000	55325000	+	1.5227	intron (NM_025373, intron 3 of 6)	-9500	1.523	0.882	Srp54c, Gm49376	No Switch
chr18-53975000	chr18	53975000	54000000	+	1.52268	Intergenic	125387	1.523	1.932	Gm41728, Gm58673, Csnk1g3	No Switch
chr14-25325000	chr14	25325000	25350000	+	1.52266	Intergenic	-121685	1.523	1.569	Zmiz1os1, Gm62884	No Switch
chr10-62000000	chr10	62000000	62025000	+	1.52266	Intergenic	-33392	1.523	1.592	Tspan15	No Switch
chr7-80675000	chr7	80675000	80700000	+	1.52263	intron (NM_173863, intron 1 of 14)	1377	1.523	-1.132	Zfp592	A to B
chr3-9475000	chr3	9475000	9500000	+	1.52255	intron (NM_133218, intron 2 of 8)	84480	1.522	1.191	C030034L19Rik, Zfp704	No Switch
chr13-57625000	chr13	57625000	57650000	+	1.52252	intron (NM_009262, intron 4 of 11)	270832	1.522	1.612	Spock1	No Switch
chr17-84625000	chr17	84625000	84650000	+	1.5225	intron (NM_172256, intron 5 of 12)	11025	1.522	1.194	Thada	No Switch
chr8-94450000	chr8	94450000	94475000	+	1.5225	Intergenic	-10263	1.522	1.601	4930488L21Rik, Gm64362, Gm39224, Gm45786	No Switch
chr6-31575000	chr6	31575000	31600000	+	1.52249	Intergenic	12533	1.522	1.418	Gm66603, Gm43154,	No Switch
chr5-30600000	chr5	30600000	30625000	+	1.52246	intron (NM_010608, intron 1 of 1)	-23881	1.522	1.361	Otof, Gm71509, Cimip2c	No Switch
chr5-142475000	chr5	142475000	142500000	+	1.52244	exon (NM_001289588, exon 11 of 15)	23569	1.522	1.708	Radil, Gm38732	No Switch
chr17-29400000	chr17	29400000	29425000	+	1.52241	Intergenic	51586	1.522	1.417	Cpne5	No Switch
chr18-24550000	chr18	24550000	24575000	+	1.52231	Intergenic	-32296	1.522	1.338	Gm58638, Gm32547, Mir187	No Switch
chr5-36350000	chr5	36350000	36375000	+	1.52229	intron (NM_030889, intron 1 of 26)	35639	1.522	1.281	Sorcs2, Psapl1	No Switch
chr6-91550000	chr6	91550000	91575000	+	1.52223	Intergenic	46465	1.522	1.457	Gm67041, Gm45215	No Switch
chr11-60900000	chr11	60900000	60925000	+	1.52216	intron (NM_025294, intron 1 of 2)	1292	1.522	1.377	Kcnj12	No Switch
chr12-113050000	chr12	113050000	113075000	+	1.52213	exon (NM_001291445, exon 15 of 23)	-12002	1.522	1.12	Tex22, Mta1	No Switch
chr4-45375000	chr4	45375000	45400000	+	1.522	Intergenic	21266	1.522	1.71	Dcaf10, Slc25a51, Gm56273	No Switch
chr2-25125000	chr2	25125000	25150000	+	1.52198	non-coding (NR_166478, exon 3 of 3)	7987	1.522	1.496	Rnf224, Cysrt1, Gm75666, Rnf208, Ndor1, Tmem203	No Switch
chr19-56450000	chr19	56450000	56475000	+	1.52194	intron (NM_172641, intron 1 of 12)	863	1.522	1.24	Plekhs1	No Switch
chr5-124225000	chr5	124225000	124250000	+	1.52192	TTS (NR_045369)	7775	1.522	1.644	Abcb9, Gm16001	No Switch
chr2-28750000	chr2	28750000	28775000	+	1.52184	intron (NM_001033874, intron 11 of 12)	29222	1.522	1.609	Ddx31	No Switch
chr11-115825000	chr11	115825000	115850000	+	1.52181	intron (NM_145438, intron 2 of 25)	13442	1.522	1.412	Sap30bp, Sap30bpos	No Switch
chr11-115975000	chr11	115975000	116000000	+	1.52175	TTS (NR_152190)	6215	1.522	1.417	Wbp2, Gm72657, Trim47	No Switch
chr6-83725000	chr6	83725000	83750000	+	1.52172	intron (NM_011912, intron 2 of 2)	-5517	1.522	1.569	Gm66892, Atp6v1b1, 1700124L16Rik, Ankrd53, Tex261	No Switch
chr7-28550000	chr7	28550000	28575000	+	1.52171	intron (NM_027470, intron 7 of 9)	-1516	1.522	-0.876	Lgals7, Gm10648	A to B
chr2-71075000	chr2	71075000	71100000	+	1.52167	intron (NM_198005, intron 12 of 12)	-30554	1.522	1.349	Dync1i2	No Switch
chr19-5650000	chr19	5650000	5675000	+	1.5215	intron (NM_001164480, intron 1 of 16)	1207	1.521	1.627	Rnaseh2c, Kat5, Gm59325	No Switch
chr2-128925000	chr2	128925000	128950000	+	1.52145	intron (NM_020594, intron 2 of 8)	6520	1.521	1.473	Ttl, Gm46764, Polr1b	No Switch
chr14-26450000	chr14	26450000	26475000	+	1.5214	intron (NM_001310445, intron 8 of 22)	72124	1.521	1.461	Dnah12	No Switch
chr10-84525000	chr10	84525000	84550000	+	1.52138	Intergenic	-3612	1.521	1.595	Polr3b	No Switch
chr1-93625000	chr1	93625000	93650000	+	1.52137	Intergenic	-1773	1.521	1.309	Thap4	No Switch
chr4-108200000	chr4	108200000	108225000	+	1.52136	intron (NM_001167936, intron 1 of 13)	5543	1.521	1.358	Gm46889, Gm54250, Shisal2a	No Switch
chr9-46300000	chr9	46300000	46325000	+	1.52133	intron (NM_183104, intron 3 of 12)	7486	1.521	1.167	Gm47141	No Switch
chr15-80775000	chr15	80775000	80800000	+	1.52133	intron (NM_144812, intron 4 of 24)	-11110	1.521	1.739	Tnrc6b	No Switch
chr10-84575000	chr10	84575000	84600000	+	1.52121	intron (NM_146008, intron 3 of 9)	10553	1.521	1.454	Gm66965, Gm66070, Gm66071, Rfx4	No Switch
chr8-83650000	chr8	83650000	83675000	+	1.52121	intron (NM_018771, intron 4 of 6)	-4144	1.521	1.301	Rnf150	No Switch
chr14-47550000	chr14	47550000	47575000	+	1.5212	intron (NM_172599, intron 1 of 9)	5934	1.521	0.812	Mapk1ip1l, Gm49190	No Switch
chr8-125050000	chr8	125050000	125075000	+	1.52119	intron (NM_174854, intron 1 of 12)	8305	1.521	1.399	Galnt2, Gm15775	No Switch
chr14-76325000	chr14	76325000	76350000	+	1.52117	Intergenic	-77461	1.521	1.531	Gpalpp1, Nufip1	No Switch
chr8-94325000	chr8	94325000	94350000	+	1.52116	intron (NM_019415, intron 8 of 24)	8292	1.521	1.601	Gm45708	No Switch
chr5-125200000	chr5	125200000	125225000	+	1.52116	Intergenic	-33286	1.521	1.572	Ncor2	No Switch
chr1-59400000	chr1	59400000	59425000	+	1.5211	Intergenic	-69647	1.521	1.299	Gm71077, Gm29016	No Switch
chr19-5825000	chr19	5825000	5850000	+	1.52107	non-coding (NR_131212, exon 1 of 1)	7978	1.521	1.638	Gm59604, Malat1, Gm55521	No Switch
chr12-86625000	chr12	86625000	86650000	+	1.52097	Intergenic	-41200	1.521	1.476	NA	No Switch
chr2-154950000	chr2	154950000	154975000	+	1.52095	Intergenic	-51070	1.521	1.415	Gm75468, Gm75156	No Switch
chr2-118825000	chr2	118825000	118850000	+	1.52095	Intergenic	23497	1.521	1.054	Gm39914, Gm14089, Uqcrh-ps2, Ccdc32	No Switch
chr12-80300000	chr12	80300000	80325000	+	1.52094	Intergenic	-52137	1.521	1.244	Actn1, Gm47766, Gm29952	No Switch
chr3-130800000	chr3	130800000	130825000	+	1.52093	Intergenic	-82102	1.521	0.906	Gm65164, Gm65588, A430072C10Rik, Gm65589	No Switch
chr2-157850000	chr2	157850000	157875000	+	1.52086	intron (NM_025680, intron 11 of 15)	-52153	1.521	1.441	Tti1, Rprd1b	No Switch
chr2-71425000	chr2	71425000	71450000	+	1.52083	intron (NM_026115, intron 9 of 10)	-15838	1.521	1.351	Gm74658, Gm74655	No Switch
chr6-50825000	chr6	50825000	50850000	+	1.52081	Intergenic	61385	1.521	1.551	G930045G22Rik	No Switch
chr9-107925000	chr9	107925000	107950000	+	1.52074	intron (NM_145621, intron 1 of 10)	1580	1.521	1.091	Ip6k1, Gmppb, Rnf123, Gm20529, Amigo3	No Switch
chr1-182025000	chr1	182025000	182050000	+	1.52074	Intergenic	-17520	1.521	1.496	Gm71159	No Switch
chr16-31500000	chr16	31500000	31525000	+	1.52069	Intergenic	-82724	1.521	1.58	Dlg1, Gm59809	No Switch
chr2-156950000	chr2	156950000	156975000	+	1.52067	intron (NM_001355394, intron 1 of 15)	29203	1.521	1.645	Samhd1	No Switch
chr4-139075000	chr4	139075000	139100000	+	1.52051	intron (NM_008675, intron 1 of 3)	5470	1.52	1.774	Mrto4, Emc1, Ubr4	No Switch
chr15-38100000	chr15	38100000	38125000	+	1.5205	Intergenic	-33646	1.52	0.899	Gm49312	No Switch
chr8-71450000	chr8	71450000	71475000	+	1.52043	intron (NM_022419, intron 1 of 4)	1157	1.52	1.24	1700026F02Rik, Gm64063	No Switch
chr3-121550000	chr3	121550000	121575000	+	1.52038	Intergenic	-30156	1.52	1.626	Gm64338, Gm42777, Abcd3, Gm43609	No Switch
chr12-86200000	chr12	86200000	86225000	+	1.52036	Intergenic	-29358	1.52	1.455	Ift43, Gm805	No Switch
chr5-35175000	chr5	35175000	35200000	+	1.5203	Intergenic	-81801	1.52	1.508	Rgs12, Mir3097, Gm43791, Hgfac	No Switch
chr5-121150000	chr5	121150000	121175000	+	1.52029	intron (NM_011202, intron 6 of 15)	28897	1.52	1.539	NA	No Switch
chr4-106525000	chr4	106525000	106550000	+	1.52028	Intergenic	-23538	1.52	1.474	Ttc4, Mroh7	No Switch
chr11-97075000	chr11	97075000	97100000	+	1.52027	Intergenic	23732	1.52	1.361	Kpnb1, Gm57404, Npepps	No Switch
chr6-71900000	chr6	71900000	71925000	+	1.52027	intron (NM_009088, intron 1 of 33)	3447	1.52	1.186	Polr1a	No Switch
chr5-121275000	chr5	121275000	121300000	+	1.5202	intron (NM_181421, intron 13 of 75)	67281	1.52	1.531	Ptpn11	No Switch
chr5-112200000	chr5	112200000	112225000	+	1.5201	TTS (NR_003718)	5737	1.52	1.611	NA	No Switch
chr9-108125000	chr9	108125000	108150000	+	1.52007	non-coding (NR_126078, exon 2 of 3)	645	1.52	1.041	Dag1, Gm69433	No Switch
chrX-137025000	chrX	137025000	137050000	+	1.52003	intron (NM_001082412, intron 1 of 6)	802	1.52	1.496	Il1rapl2, Gm54834	No Switch
chr1-86350000	chr1	86350000	86375000	+	1.52	intron (NR_015507, intron 1 of 1)	2916	1.52	1.084	Nmur1, Tex44, Gm32700, Gm71167, Gm71162, Gm71155, Gm71160, Gm57129	No Switch
chr14-63450000	chr14	63450000	63475000	+	1.51994	exon (NM_177628, exon 4 of 4)	26106	1.52	1.626	Gata4	No Switch
chr8-122650000	chr8	122650000	122675000	+	1.51991	intron (NM_009824, intron 1 of 11)	15675	1.52	1.571	Car5a, Gm37497	No Switch
chr6-54250000	chr6	54250000	54275000	+	1.5198	intron (NM_001163640, intron 6 of 12)	-2358	1.52	1.369	Chn2, Gm15527, 9130019P16Rik	No Switch
chr11-102225000	chr11	102225000	102250000	+	1.5198	Intergenic	-7328	1.52	1.327	Slc4a1	No Switch
chr4-41100000	chr4	41100000	41125000	+	1.51965	Intergenic	11839	1.52	1.244	Nol6	No Switch
chr7-80425000	chr7	80425000	80450000	+	1.51961	Intergenic	-32064	1.52	-1.146	Iqgap1	A to B
chr11-116250000	chr11	116250000	116275000	+	1.5196	intron (NM_146032, intron 6 of 15)	11717	1.52	1.398	Gm74433, Rnf157, Rps11-ps2	No Switch
chr1-133575000	chr1	133575000	133600000	+	1.51958	Intergenic	22780	1.52	1.57	Zc3h11a, Zbed6, , Gm70031, Gm57114	No Switch
chr13-45375000	chr13	45375000	45400000	+	1.51956	Intergenic	-2242	1.52	1.686	Gm47448, Gm61237, Gm61238, Gm34466	No Switch
chr8-110675000	chr8	110675000	110700000	+	1.51953	intron (NR_151675, intron 13 of 17)	-33976	1.519	1.658	Marveld3, Gm64950	No Switch
chr12-76000000	chr12	76000000	76025000	+	1.51952	intron (NM_001005510, intron 65 of 115)	103397	1.519	1.401	Syne2	No Switch
chr2-31725000	chr2	31725000	31750000	+	1.51944	intron (NM_001283047, intron 2 of 11)	-22439	1.519	1.64	Fibcd1	No Switch
chr9-57575000	chr9	57575000	57600000	+	1.5194	exon (NM_022813, exon 9 of 9)	-1952	1.519	1.083	Cyp1a2, Cyp1a1	No Switch
chr6-120150000	chr6	120150000	120175000	+	1.51937	intron (NM_016718, intron 1 of 3)	-31323	1.519	1.24	Ninj2, Gm67085	No Switch
chr4-130225000	chr4	130225000	130250000	+	1.51934	Intergenic	-15205	1.519	1.671	Zcchc17, Gm35074	No Switch
chr10-7700000	chr10	7700000	7725000	+	1.51923	intron (NM_010690, intron 7 of 7)	-13500	1.519	0.933	Zc3h12d, Mir5104, Gm24726	No Switch
chr1-156275000	chr1	156275000	156300000	+	1.51918	intron (NM_001277730, intron 7 of 17)	15848	1.519	1.266	Soat1, Gm37648, Gm39682	No Switch
chr14-25300000	chr14	25300000	25325000	+	1.51916	Intergenic	-146685	1.519	1.562	Zmiz1os1	No Switch
chr7-80800000	chr7	80800000	80825000	+	1.51912	Intergenic	-9169	1.519	-1.068	Slc28a1, Ndufs6b, Gm74168	A to B
chr12-86125000	chr12	86125000	86150000	+	1.5191	intron (NM_029601, intron 3 of 7)	-31841	1.519	1.481	Tgfb3, Gm48008, Ift43	No Switch
chr14-121900000	chr14	121900000	121925000	+	1.51908	exon (NM_182806, exon 2 of 2)	3388	1.519	1.233	Dock9	No Switch
chr2-168275000	chr2	168275000	168300000	+	1.51908	Intergenic	-5967	1.519	1.359	NA	No Switch
chr5-65600000	chr5	65600000	65625000	+	1.51904	intron (NM_001081321, intron 32 of 32)	75255	1.519	1.127	Gm43552, Smim14	No Switch
chr4-139225000	chr4	139225000	139250000	+	1.51903	intron (NM_001271405, intron 1 of 8)	43389	1.519	1.724	NA	No Switch
chrX-161850000	chrX	161850000	161875000	+	1.51898	intron (NM_001290526, intron 3 of 8)	-30378	1.519	1.359	Gm55105	No Switch
chr6-120700000	chr6	120700000	120725000	+	1.51896	intron (NM_001368706, intron 1 of 18)	46186	1.519	1.158	Cecr2	No Switch
chr3-103125000	chr3	103125000	103150000	+	1.51896	intron (NM_001384113, intron 5 of 18)	-2826	1.519	1.017	NA	No Switch
chr7-46075000	chr7	46075000	46100000	+	1.51888	Intergenic	12737	1.519	-1.064	Kcnc1, Sergef, Gm22969, Gm74424	A to B
chr1-38625000	chr1	38625000	38650000	+	1.51888	Intergenic	-10256	1.519	1.451	Aff3	No Switch
chr12-86400000	chr12	86400000	86425000	+	1.51888	intron (NM_001159500, intron 1 of 6)	-9144	1.519	1.497	Gm40483, Esrrb	No Switch
chr8-122725000	chr8	122725000	122750000	+	1.51888	Intergenic	25261	1.519	1.545	Banp	No Switch
chrX-152725000	chrX	152725000	152750000	+	1.51884	intron (NM_172441, intron 1 of 9)	31986	1.519	1.477	NA	No Switch
chr14-67675000	chr14	67675000	67700000	+	1.51882	intron (NM_001110162, intron 13 of 14)	28110	1.519	1.278	NA	No Switch
chr19-41875000	chr19	41875000	41900000	+	1.5188	intron (NM_199447, intron 6 of 33)	8653	1.519	1.743	Rrp12, Gm59303, Gm46644, Gm59327	No Switch
chr5-114850000	chr5	114850000	114875000	+	1.51877	intron (NM_026263, intron 4 of 11)	-3073	1.519	1.602	Tchp, Gm42789, Mir7028, Git2	No Switch
chr14-57625000	chr14	57625000	57650000	+	1.51875	intron (NM_001368697, intron 5 of 23)	27738	1.519	1.121	Cryl1	No Switch
chr9-58225000	chr9	58225000	58250000	+	1.51872	intron (NM_008884, intron 2 of 7)	12286	1.519	1.174	Gm57034	No Switch
chr6-127050000	chr6	127050000	127075000	+	1.51871	Intergenic	-10402	1.519	0.899	Fgf23, Tigar	No Switch
chr2-131175000	chr2	131175000	131200000	+	1.5187	intron (NM_023117, intron 1 of 15)	552	1.519	1.559	Rnf24, Gm57422	No Switch
chr19-7050000	chr19	7050000	7075000	+	1.51866	intron (NM_001378920, intron 1 of 3)	5709	1.519	1.459	Macrod1, Gm54798, Flrt1	No Switch
chr5-113250000	chr5	113250000	113275000	+	1.51864	intron (NM_001162965, intron 19 of 21)	18101	1.519	1.618	2900026A02Rik, F830115B05Rik, Gm72749	No Switch
chr5-140200000	chr5	140200000	140225000	+	1.51863	intron (NR_152617, intron 10 of 16)	-37582	1.519	1.449	Mad1l1	No Switch
chr1-39225000	chr1	39225000	39250000	+	1.51862	intron (NM_008719, intron 1 of 20)	43228	1.519	1.388	Mir6349, Npas2	No Switch
chr3-100975000	chr3	100975000	101000000	+	1.51861	Intergenic	-17837	1.519	1.372	Ptgfrn, Gm43465	No Switch
chr16-31750000	chr16	31750000	31775000	+	1.5186	intron (NM_001252436, intron 1 of 22)	8150	1.519	1.554	Gm49731, Pigz, Ncbp2as2, Ncbp2	No Switch
chr16-33925000	chr16	33925000	33950000	+	1.5186	intron (NM_010580, intron 10 of 14)	29538	1.519	1.705	Kalrn, Gm41448	No Switch
chr8-90950000	chr8	90950000	90975000	+	1.51854	intron (NM_001310530, intron 2 of 37)	30251	1.518	1.604	Tox3	No Switch
chr10-80175000	chr10	80175000	80200000	+	1.51847	intron (NM_007909, intron 2 of 3)	8018	1.518	1.474	Adamtsl5, Plk5	No Switch
chr17-29350000	chr17	29350000	29375000	+	1.51839	intron (NM_013710, intron 1 of 15)	1586	1.518	1.317	Rab44, Rpl35a-ps3, Gm18271, Gm64426, Cpne5	No Switch
chr11-87050000	chr11	87050000	87075000	+	1.51838	intron (NM_025638, intron 2 of 9)	11637	1.518	1.347	Trim37	No Switch
chr11-69800000	chr11	69800000	69825000	+	1.51836	exon (NM_001378260, exon 3 of 3)	2844	1.518	1.411	Neurl4, Gps2, Eif5a, Gm72759, Gm72757	No Switch
chrX-142825000	chrX	142825000	142850000	+	1.51835	3' UTR (NM_001358725, exon 6 of 6)	98500	1.518	1.682	NA	No Switch
chr2-154600000	chr2	154600000	154625000	+	1.51834	promoter-TSS (NM_199304)	-868	1.518	1.475	Gm38598, Gm14214, Gm75145	No Switch
chr2-118775000	chr2	118775000	118800000	+	1.51834	intron (NM_170593, intron 5 of 7)	7781	1.518	1.163	NA	No Switch
chr11-60775000	chr11	60775000	60800000	+	1.51834	3' UTR (NM_001085440, exon 2 of 2)	9975	1.518	1.417	Gm57385, Natd1	No Switch
chr10-80575000	chr10	80575000	80600000	+	1.51832	intron (NM_145421, intron 1 of 4)	2841	1.518	1.569	Ap3d1, Gm66079, Gm53592, Dot1l	No Switch
chr3-130900000	chr3	130900000	130925000	+	1.51829	Intergenic	-182102	1.518	1.072	Lef1os1, Gm56784, Lef1	No Switch
chr10-76025000	chr10	76025000	76050000	+	1.51829	intron (NM_177475, intron 1 of 1)	4888	1.518	1.65	Slc5a4a, Gm2628, Prmt2, Mir678	No Switch
chr2-71450000	chr2	71450000	71475000	+	1.51825	intron (NM_025633, intron 1 of 9)	9162	1.518	1.402	Gm74655, Gm74660	No Switch
chr19-46250000	chr19	46250000	46275000	+	1.51818	exon (NM_178930, exon 13 of 40)	-42237	1.518	1.754	Gbf1, Gm16726	No Switch
chr1-89950000	chr1	89950000	89975000	+	1.51817	intron (NR_149309, intron 2 of 3)	-31324	1.518	1.49	Iqca1	No Switch
chr11-78500000	chr11	78500000	78525000	+	1.51806	promoter-TSS (NM_199199)	204	1.518	1.373	Nlk	No Switch
chr3-104050000	chr3	104050000	104075000	+	1.51802	intron (NM_133853, intron 6 of 21)	-94184	1.518	1.185	Magi3, Gm42701, Gm43258, C030032O16Rik, Gm43259	No Switch
chr9-58100000	chr9	58100000	58125000	+	1.518	intron (NM_001166282, intron 3 of 19)	6323	1.518	1.161	Islr, Islr2, 1600029O15Rik	No Switch
chr16-35175000	chr16	35175000	35200000	+	1.51799	intron (NM_001012765, intron 1 of 20)	32636	1.518	1.011	Sec22a	No Switch
chr6-83225000	chr6	83225000	83250000	+	1.51798	5' UTR (NM_001166067, exon 1 of 25)	125	1.518	1.395	Slc4a5	No Switch
chr1-38700000	chr1	38700000	38725000	+	1.51792	Intergenic	-85256	1.518	1.413	Aff3	No Switch
chr7-66100000	chr7	66100000	66125000	+	1.5179	intron (NM_001081163, intron 1 of 2)	3008	1.518	-1.098	Gm44753	A to B
chr3-84325000	chr3	84325000	84350000	+	1.51789	Intergenic	-32725	1.518	1.773	Gm65159, Gm65148, Fhdc1	No Switch
chr18-76125000	chr18	76125000	76150000	+	1.51787	exon (NM_145356, exon 4 of 5)	-33052	1.518	1.529	Zbtb7c, 1700003O11Rik	No Switch
chr4-126725000	chr4	126725000	126750000	+	1.51786	Intergenic	-1231	1.518	1.754	AU040320	No Switch
chr9-103225000	chr9	103225000	103250000	+	1.51786	Intergenic	-7214	1.518	1.078	Topbp1, Cdv3, Gm69201	No Switch
chr6-87775000	chr6	87775000	87800000	+	1.5178	Intergenic	9430	1.518	1.378	Rab43, Gm45140, Gm44423, 9930120I10Rik, Isy1	No Switch
chr6-126825000	chr6	126825000	126850000	+	1.51778	intron (NM_025358, intron 5 of 10)	11644	1.518	0.985	Ndufa9, Gm67036, Akap3	No Switch
chr14-25400000	chr14	25400000	25425000	+	1.51777	Intergenic	-46685	1.518	1.551	Zmiz1os1, Gm32645	No Switch
chrX-71475000	chrX	71475000	71500000	+	1.51775	intron (NM_001199349, intron 1 of 9)	5349	1.518	0.201	Gabra3	No Switch
chr5-113175000	chr5	113175000	113200000	+	1.51766	intron (NM_001375886, intron 4 of 12)	-24187	1.518	1.53	Gm22740	No Switch
chr1-156450000	chr1	156450000	156475000	+	1.51764	intron (NM_009230, intron 2 of 15)	11828	1.518	1.217	Abl2	No Switch
chr10-7750000	chr10	7750000	7775000	+	1.51762	intron (NM_011835, intron 10 of 10)	18417	1.518	0.827	NA	No Switch
chr15-59050000	chr15	59050000	59075000	+	1.51761	intron (NM_144800, intron 1 of 14)	19526	1.518	0.586	Gm62144	No Switch
chrX-51675000	chrX	51675000	51700000	+	1.5176	Intergenic	-5898	1.518	0.985	Gpc3, A630012P03Rik	No Switch
chr10-7675000	chr10	7675000	7700000	+	1.51757	intron (NM_010690, intron 1 of 7)	6291	1.518	0.825	Ppil4, Gm15560	No Switch
chr12-99925000	chr12	99925000	99950000	+	1.51747	intron (NM_001379072, intron 15 of 15)	-26999	1.517	1.218	Kcnk13, Gm54700	No Switch
chr6-92050000	chr6	92050000	92075000	+	1.51745	intron (NM_172731, intron 11 of 20)	-28918	1.517	1.535	Fgd5, Nr2c2	No Switch
chr8-122975000	chr8	122975000	123000000	+	1.51742	intron (NM_001081379, intron 1 of 12)	54784	1.517	1.588	Zfp469	No Switch
chr6-39400000	chr6	39400000	39425000	+	1.51738	intron (NM_018810, intron 1 of 7)	7276	1.517	1.227	Gm66851, Gm67580	No Switch
chr8-123275000	chr8	123275000	123300000	+	1.51731	intron (NM_016925, intron 26 of 42)	31076	1.517	1.515	Piezo1, Gm64485, Gm56872, Gm64467, Cdt1	No Switch
chr6-127525000	chr6	127525000	127550000	+	1.51728	Intergenic	-23836	1.517	1.074	Cracr2a	No Switch
chr2-164475000	chr2	164475000	164500000	+	1.51727	promoter-TSS (NM_001048229)	-611	1.517	1.545	Wfdc16, Gm74576, Gm11456, Wfdc9, Wfdc10	No Switch
chr5-125125000	chr5	125125000	125150000	+	1.51725	intron (NM_011424, intron 1 of 46)	41714	1.517	1.626	Ncor2, Gm42838	No Switch
chr6-86900000	chr6	86900000	86925000	+	1.51724	intron (NM_001040106, intron 1 of 20)	62995	1.517	1.462	Aak1	No Switch
chr13-52675000	chr13	52675000	52700000	+	1.51718	Intergenic	69705	1.517	1.307	Diras2, Gm2848	No Switch
chr5-129925000	chr5	129925000	129950000	+	1.51712	Intergenic	-4609	1.517	1.607	Phkg1, Zbed5, Nupr2	No Switch
chr9-119525000	chr9	119525000	119550000	+	1.5171	intron (NM_021544, intron 8 of 27)	25178	1.517	1.069	Scn10a	No Switch
chr6-86725000	chr6	86725000	86750000	+	1.51705	3' UTR (NM_001331120, exon 13 of 13)	-4122	1.517	1.476	Anxa4	No Switch
chr1-185300000	chr1	185300000	185325000	+	1.51704	promoter-TSS (NR_029580)	-819	1.517	1.507	Gm35023	No Switch
chr1-155625000	chr1	155625000	155650000	+	1.51703	intron (NM_028250, intron 6 of 7)	79380	1.517	1.46	Lhx4, Gm37089	No Switch
chr8-83725000	chr8	83725000	83750000	+	1.51703	intron (NM_001163030, intron 1 of 18)	-3786	1.517	1.339	Rnf150	No Switch
chr2-118750000	chr2	118750000	118775000	+	1.51701	intron (NM_001001982, intron 1 of 10)	161	1.517	1.2	Bahd1, Chst14	No Switch
chr17-31825000	chr17	31825000	31850000	+	1.51699	Intergenic	18304	1.517	1.273	Pknox1, Cbs	No Switch
chr1-89750000	chr1	89750000	89775000	+	1.51692	intron (NM_001037136, intron 11 of 16)	-78608	1.517	1.473	Agap1, Gm37521	No Switch
chr4-150250000	chr4	150250000	150275000	+	1.51692	Intergenic	-19416	1.517	1.675	Slc2a7, Car6	No Switch
chr6-30875000	chr6	30875000	30900000	+	1.51691	intron (NR_149738, intron 5 of 24)	9294	1.517	1.587	4930412F09Rik, Tsga13, Gm66836	No Switch
chr6-91200000	chr6	91200000	91225000	+	1.51686	promoter-TSS (NM_001081437)	-264	1.517	1.069	Fbln2	No Switch
chr10-81075000	chr10	81075000	81100000	+	1.51685	intron (NM_145365, intron 8 of 11)	5091	1.517	1.493	Zfr2, Matk	No Switch
chr7-80000000	chr7	80000000	80025000	+	1.51678	Intergenic	-12314	1.517	-1.185	Hddc3, Man2a2, Gm71928	A to B
chr4-139000000	chr4	139000000	139025000	+	1.51665	intron (NM_029857, intron 8 of 16)	39595	1.517	1.684	Capzb, Slc66a1	No Switch
chr14-21200000	chr14	21200000	21225000	+	1.51664	intron (NM_134079, intron 4 of 10)	136348	1.517	1.689	Adk	No Switch
chr8-111675000	chr8	111675000	111700000	+	1.5166	intron (NM_025583, intron 5 of 6)	2174	1.517	1.574	St3gal2, Gm53030	No Switch
chr6-86350000	chr6	86350000	86375000	+	1.5166	Intergenic	-2971	1.517	1.438	Snrpg, Gm44941, Gm66305, Pcyox1	No Switch
chr18-36125000	chr18	36125000	36150000	+	1.51654	intron (NM_001382420, intron 1 of 10)	31297	1.516	1.363	Psd2	No Switch
chr18-54725000	chr18	54725000	54750000	+	1.51651	Intergenic	125756	1.516	1.807	9330117O12Rik	No Switch
chr3-87525000	chr3	87525000	87550000	+	1.51648	3' UTR (NM_001359750, exon 5 of 5)	11922	1.516	1.296	Arhgef11	No Switch
chr2-130250000	chr2	130250000	130275000	+	1.51647	intron (NM_138655, intron 19 of 19)	-11912	1.516	1.658	Pced1a, Vps16	No Switch
chr2-29450000	chr2	29450000	29475000	+	1.51646	intron (NM_029615, intron 3 of 4)	12794	1.516	1.496	Gm75478	No Switch
chr6-51050000	chr6	51050000	51075000	+	1.51645	Intergenic	156094	1.516	1.418	Gm32328	No Switch
chr2-164425000	chr2	164425000	164450000	+	1.51639	intron (NM_011521, intron 1 of 4)	5688	1.516	1.478	Wfdc6a, Eppin, Wfdc8, Gm25512	No Switch
chr2-30275000	chr2	30275000	30300000	+	1.51634	intron (NM_198304, intron 1 of 43)	1084	1.516	1.673	Miga2, Gm75227, Dolpp1, Crat	No Switch
chr4-130250000	chr4	130250000	130275000	+	1.51634	intron (NM_001253386, intron 5 of 9)	8934	1.516	1.775	Zcchc17, Snrnp40	No Switch
chr9-108225000	chr9	108225000	108250000	+	1.51633	intron (NM_001276485, intron 1 of 2)	26315	1.516	1.05	Gm57028, Usp4, Rps2-ps11	No Switch
chr15-36925000	chr15	36925000	36950000	+	1.51631	Intergenic	69902	1.516	1.037	Gm34590, Gm41300, Gm62493, Gm62478	No Switch
chr3-135450000	chr3	135450000	135475000	+	1.5163	intron (NM_001356597, intron 5 of 6)	-23111	1.516	1.004	NA	No Switch
chr16-31275000	chr16	31275000	31300000	+	1.51623	Intergenic	-12223	1.516	1.505	Bdh1, Gm49695	No Switch
chr9-44075000	chr9	44075000	44100000	+	1.5162	intron (NM_198091, intron 1 of 11)	2580	1.516	1.177	Cbl, 5830462O15Rik, Gm47255	No Switch
chr17-24250000	chr17	24250000	24275000	+	1.51619	Intergenic	-11091	1.516	0.853	Gm64592, Prss27, Kctd5	No Switch
chr14-21450000	chr14	21450000	21475000	+	1.51617	Intergenic	-37270	1.516	1.53	Adk	No Switch
chr1-155350000	chr1	155350000	155375000	+	1.51608	intron (NM_011273, intron 2 of 14)	54944	1.516	1.401	NA	No Switch
chr6-50750000	chr6	50750000	50775000	+	1.51607	Intergenic	-13615	1.516	1.465	C530044C16Rik, Gm68161	No Switch
chr10-77850000	chr10	77850000	77875000	+	1.51603	exon (NM_001101631, exon 1 of 1)	525	1.516	1.109	Gm66538, Aire	No Switch
chr19-56375000	chr19	56375000	56400000	+	1.51597	intron (NM_008733, intron 3 of 41)	2538	1.516	1.391	Nrap, Casp7	No Switch
chr4-154450000	chr4	154450000	154475000	+	1.51593	intron (NM_001291029, intron 3 of 15)	-44414	1.516	1.597	Prdm16	No Switch
chr13-53350000	chr13	53350000	53375000	+	1.51585	intron (NM_009269, intron 5 of 14)	14861	1.516	1.59	Ror2	No Switch
chr6-127225000	chr6	127225000	127250000	+	1.51576	Intergenic	70467	1.516	0.922	Gm43635, Gm66773	No Switch
chr10-62075000	chr10	62075000	62100000	+	1.51575	Intergenic	23468	1.516	1.772	Tacr2	No Switch
chr4-154550000	chr4	154550000	154575000	+	1.51573	intron (NM_001291029, intron 1 of 15)	12218	1.516	1.616	Prdm16	No Switch
chr3-97575000	chr3	97575000	97600000	+	1.51571	intron (NM_026539, intron 11 of 22)	22690	1.516	0.787	Prkab2, Pde4dip, Mir7225, Gm66506	No Switch
chr4-106400000	chr4	106400000	106425000	+	1.5157	intron (NM_183225, intron 52 of 67)	51825	1.516	1.39	2700068H02Rik, Dhcr24	No Switch
chr17-29375000	chr17	29375000	29400000	+	1.51567	Intergenic	26586	1.516	1.4	Cpne5, Gm65396	No Switch
chr10-127875000	chr10	127875000	127900000	+	1.51566	exon (NM_017473, exon 2 of 4)	1199	1.516	1.556	Naca, Gm47438, Ptges3	No Switch
chr5-121250000	chr5	121250000	121275000	+	1.51565	exon (NM_181421, exon 5 of 76)	42281	1.516	1.555	Gm71469, Ptpn11	No Switch
chr5-135400000	chr5	135400000	135425000	+	1.51563	intron (NR_168637, intron 30 of 30)	-17954	1.516	1.681	Nsun5, Pom121, Mir7033	No Switch
chr17-24075000	chr17	24075000	24100000	+	1.51563	intron (NM_001080773, intron 11 of 13)	-14015	1.516	0.696	Prss32, Gm15947, Prss21, Dcpp1, Dcpp2	No Switch
chr1-93475000	chr1	93475000	93500000	+	1.51563	intron (NM_001159719, intron 1 of 12)	8439	1.516	1.457	Farp2, Gm70274	No Switch
chr10-40325000	chr10	40325000	40350000	+	1.51551	Intergenic	-11808	1.515	1.178	Cdk19, Gm67999	No Switch
chrX-7800000	chrX	7800000	7825000	+	1.51551	exon (NM_001359290, exon 18 of 25)	5399	1.515	-0.27	Hdac6, Gm14820, Psmb6-ps	A to B
chr5-134350000	chr5	134350000	134375000	+	1.51547	intron (NM_001081465, intron 25 of 29)	36046	1.515	1.706	Gm71504, Mir3965	No Switch
chr5-113200000	chr5	113200000	113225000	+	1.51546	intron (NM_001375886, intron 1 of 12)	8776	1.515	1.56	Gm72515, Crybb2, Gm43247, Gm72592, Crybb3	No Switch
chr2-35175000	chr2	35175000	35200000	+	1.51543	intron (NM_026697, intron 4 of 7)	13620	1.515	1.189	Gsn	No Switch
chr13-95850000	chr13	95850000	95875000	+	1.51535	intron (NM_027711, intron 1 of 35)	29422	1.515	1.256	Iqgap2, Gm50469, Gm32880	No Switch
chr5-142800000	chr5	142800000	142825000	+	1.51528	intron (NM_001122730, intron 2 of 27)	5162	1.515	1.686	Tnrc18, Gm57301, Gm57253, Gm57270	No Switch
chrX-48600000	chrX	48600000	48625000	+	1.51526	Intergenic	-10948	1.515	0.159	NA	No Switch
chr7-28450000	chr7	28450000	28475000	+	1.51525	TTS (NM_030562)	10262	1.515	-0.883	Sars2, Ccer2, Nfkbib, Sirt2, Gm19897, Gm71901	A to B
chr19-5950000	chr19	5950000	5975000	+	1.51522	intron (NM_001164057, intron 1 of 17)	1706	1.515	1.654	Dpf2, Gm42067, Cdc42ep2	No Switch
chr13-59475000	chr13	59475000	59500000	+	1.51522	intron (NM_023328, intron 17 of 25)	69422	1.515	1.455	Gm47360	No Switch
chr1-39825000	chr1	39825000	39850000	+	1.51522	Intergenic	9830	1.515	1.463	Gm3646	No Switch
chr11-69625000	chr11	69625000	69650000	+	1.5152	intron (NM_011814, intron 1 of 16)	-1981	1.515	1.409	Polr2a, Gm72538, Gm72550, Gm73362	No Switch
chr6-85475000	chr6	85475000	85500000	+	1.51519	intron (NM_001001160, intron 1 of 13)	15494	1.515	1.323	Fbxo41, Egr4, Gm67895	No Switch
chr2-28725000	chr2	28725000	28750000	+	1.51513	intron (NM_001033874, intron 8 of 12)	4222	1.515	1.64	Gtf3c4, Ddx31	No Switch
chr19-46000000	chr19	46000000	46025000	+	1.51513	intron (NR_152221, intron 1 of 1)	9022	1.515	1.857	4930505N22Rik, Ldb1	No Switch
chr6-38775000	chr6	38775000	38800000	+	1.5151	intron (NM_001136065, intron 2 of 14)	49811	1.515	1.309	Hipk2	No Switch
chr1-87075000	chr1	87075000	87100000	+	1.51507	exon (NM_007433, exon 10 of 11)	2428	1.515	0.97	Gm51638, Ecel1, Gm70552, Gm70551	No Switch
chr2-165175000	chr2	165175000	165200000	+	1.51502	intron (NM_174988, intron 1 of 11)	47237	1.515	1.592	Gm74672, Zfp663	No Switch
chr3-34650000	chr3	34650000	34675000	+	1.51502	intron (NR_015580, intron 4 of 4)	12505	1.515	0.82	Sox2ot, Gm42205	No Switch
chr11-116075000	chr11	116075000	116100000	+	1.51497	promoter-TSS (NM_001347642)	-505	1.515	1.439	Acox1, Ten1, Gm74358	No Switch
chr17-45875000	chr17	45875000	45900000	+	1.51497	Intergenic	-6048	1.515	1.024	Slc35b2, Hsp90ab1, Gm56882, Gm64636, Slc29a1, Gm17080	No Switch
chr1-179950000	chr1	179950000	179975000	+	1.51495	intron (NM_001359542, intron 1 of 37)	1411	1.515	1.433	Cdc42bpa, Gm71135, Gm38331	No Switch
chr1-87350000	chr1	87350000	87375000	+	1.51484	intron (NM_146112, intron 3 of 28)	32229	1.515	1.421	Gigyf2, Gm70965	No Switch
chr9-120075000	chr9	120075000	120100000	+	1.51478	Intergenic	-4633	1.515	1.111	Gm38642, Gm47059	No Switch
chrX-38400000	chrX	38400000	38425000	+	1.51474	intron (NM_001017959, intron 8 of 8)	43960	1.515	-0.413	NA	A to B
chr2-25725000	chr2	25725000	25750000	+	1.51473	intron (NM_001378280, intron 1 of 6)	493	1.515	1.552	Sohlh1, Gm75493	No Switch
chr6-49250000	chr6	49250000	49275000	+	1.51472	intron (NM_001362188, intron 1 of 8)	1552	1.515	1.335	Gm18011	No Switch
chr2-152750000	chr2	152750000	152775000	+	1.51465	intron (NM_053091, intron 4 of 4)	8327	1.515	1.308	Gm74537, Mylk2, Gm74872, Foxs1	No Switch
chrX-52675000	chrX	52675000	52700000	+	1.51464	Intergenic	54267	1.515	0.752	Gm62125, Gm53064, AW822252	No Switch
chr9-44400000	chr9	44400000	44425000	+	1.51454	intron (NR_151776, intron 7 of 10)	4786	1.514	1.138	Bcl9l, Cxcr5	No Switch
chr6-128100000	chr6	128100000	128125000	+	1.51454	intron (NM_001379133, intron 1 of 9)	11873	1.514	0.956	Tspan9, Gm66763	No Switch
chr17-46000000	chr17	46000000	46025000	+	1.51449	Intergenic	12663	1.514	1.246	Mrpl14, Gm65496, Gm35456	No Switch
chr1-75575000	chr1	75575000	75600000	+	1.51441	Intergenic	41038	1.514	1.578	Gm70897, Gm69907	No Switch
chr13-57325000	chr13	57325000	57350000	+	1.51434	Intergenic	373656	1.514	1.667	NA	No Switch
chr18-82575000	chr18	82575000	82600000	+	1.51434	Intergenic	32992	1.514	1.424	Mbp	No Switch
chr6-85325000	chr6	85325000	85350000	+	1.5143	exon (NM_177466, exon 4 of 5)	-1127	1.514	1.437	Rab11fip5	No Switch
chr5-137025000	chr5	137025000	137050000	+	1.51428	exon (NM_007457, exon 4 of 5)	7205	1.514	1.524	Plod3, Gm7284, Gm72034, Gm73866, Gm73868, Gm26989	No Switch
chr14-64725000	chr14	64725000	64750000	+	1.51427	exon (NM_001081177, exon 12 of 40)	84959	1.514	1.795	NA	No Switch
chr6-88425000	chr6	88425000	88450000	+	1.51422	intron (NM_023060, intron 1 of 6)	9039	1.514	1.142	Gm68280, Gm67099, Ruvbl1	No Switch
chr13-47450000	chr13	47450000	47475000	+	1.51419	Intergenic	-205050	1.514	1.443	Gm60557	No Switch
chr17-32025000	chr17	32025000	32050000	+	1.51416	intron (NM_028244, intron 1 of 15)	1338	1.514	1.252	Gm65456, , Gm65807	No Switch
chr11-60500000	chr11	60500000	60525000	+	1.51414	intron (NM_182698, intron 53 of 62)	-25183	1.514	1.36	Gm12613, Gm12614, Gm74443, Gm12615, Gm12626	No Switch
chr11-69600000	chr11	69600000	69625000	+	1.51412	Intergenic	5405	1.514	1.403	Gm72213, Gm12307, Polr2a	No Switch
chr13-51900000	chr13	51900000	51925000	+	1.51412	Intergenic	65825	1.514	0.896	Sema4d, Gm54775	No Switch
chr8-122075000	chr8	122075000	122100000	+	1.51412	Intergenic	109476	1.514	1.533	Gm26815	No Switch
chr14-20125000	chr14	20125000	20150000	+	1.51408	Intergenic	44282	1.514	0.413	Gm63405, Saysd1, Gm56764	No Switch
chr14-26325000	chr14	26325000	26350000	+	1.51406	Intergenic	-20047	1.514	1.385	Dennd6a, Arf4os	No Switch
chr13-97525000	chr13	97525000	97550000	+	1.51398	Intergenic	-22500	1.514	1.592	NA	No Switch
chr1-156600000	chr1	156600000	156625000	+	1.51392	intron (NM_009595, intron 1 of 11)	53713	1.514	1.387	Gm71086, Gm15428	No Switch
chr5-36375000	chr5	36375000	36400000	+	1.51391	intron (NM_030889, intron 1 of 26)	10639	1.514	1.293	Sorcs2	No Switch
chr5-36825000	chr5	36825000	36850000	+	1.5139	Intergenic	-6851	1.514	1.145	D5Ertd579e, Gm25767	No Switch
chr3-129800000	chr3	129800000	129825000	+	1.51387	intron (NM_009102, intron 4 of 6)	-8364	1.514	0.674	Sec24b	No Switch
chr6-38400000	chr6	38400000	38425000	+	1.51386	intron (NM_153600, intron 15 of 17)	-21425	1.514	1.393	Ift56, 1700021L22Rik, Ubn2	No Switch
chr2-154525000	chr2	154525000	154550000	+	1.51382	3' UTR (NM_009823, exon 11 of 11)	-11404	1.514	1.47	Chmp4b, Rpl5-ps2	No Switch
chr4-154425000	chr4	154425000	154450000	+	1.5138	intron (NM_001291029, intron 3 of 15)	-69414	1.514	1.57	Prdm16, B230104I21Rik	No Switch
chr8-87700000	chr8	87700000	87725000	+	1.5138	intron (NM_001310520, intron 3 of 5)	-70290	1.514	1.512	NA	No Switch
chr10-80300000	chr10	80300000	80325000	+	1.51378	exon (NM_001372241, exon 15 of 15)	8048	1.514	1.503	Gm40716, Gm56224	No Switch
chr5-129750000	chr5	129750000	129775000	+	1.51374	Intergenic	24753	1.514	1.588	Septin14	No Switch
chr1-183150000	chr1	183150000	183175000	+	1.51366	intron (NM_001278219, intron 2 of 8)	-14943	1.514	1.479	Mia3, Gm71347, Gm37339, Taf1a	No Switch
chr12-83750000	chr12	83750000	83775000	+	1.51349	Intergenic	-1134	1.513	1.506	Psen1	No Switch
chr11-95050000	chr11	95050000	95075000	+	1.51343	intron (NM_013565, intron 6 of 25)	6698	1.513	1.138	Gm53255, Gm11514	No Switch
chr4-46200000	chr4	46200000	46225000	+	1.51339	Intergenic	-16189	1.513	1.629	Gm31617	No Switch
chrX-169850000	chrX	169850000	169875000	+	1.51334	intron (NM_001290504, intron 1 of 9)	-17119	1.513	1.647	NA	No Switch
chr13-98350000	chr13	98350000	98375000	+	1.51332	Intergenic	8255	1.513	1.251	NA	No Switch
chr9-44925000	chr9	44925000	44950000	+	1.51332	intron (NM_145400, intron 15 of 19)	-16758	1.513	1.113	NA	No Switch
chr9-108525000	chr9	108525000	108550000	+	1.5133	intron (NM_175143, intron 3 of 9)	20413	1.513	0.964	Arih2, Gm69467, Gm55624, Slc25a20	No Switch
chr5-137300000	chr5	137300000	137325000	+	1.51329	intron (NM_011639, intron 4 of 8)	1741	1.513	1.532	Srrt, Gm57299, Gm43013, Trip6, Gm71654, Slc12a9	No Switch
chr2-154900000	chr2	154900000	154925000	+	1.51324	Intergenic	-19594	1.513	1.54	Ahcy, Gm45609	No Switch
chr5-115750000	chr5	115750000	115775000	+	1.51323	Intergenic	-30879	1.513	1.5	Gcn1, 1110006O24Rik, Rab35	No Switch
chr3-87150000	chr3	87150000	87175000	+	1.51318	intron (NM_001170985, intron 1 of 15)	12037	1.513	1.141	Fcrl2	No Switch
chr10-76575000	chr10	76575000	76600000	+	1.51317	intron (NM_080845, intron 12 of 13)	11852	1.513	1.384	Pcbp3	No Switch
chr2-165225000	chr2	165225000	165250000	+	1.51313	Intergenic	-2763	1.513	1.539	Zfp334, Gm75383, Ocstamp, Slc13a3	No Switch
chr12-29825000	chr12	29825000	29850000	+	1.5131	intron (NM_001361657, intron 12 of 24)	-100536	1.513	1.204	Myt1l	No Switch
chr10-40875000	chr10	40875000	40900000	+	1.51309	intron (NM_001379454, intron 1 of 8)	3673	1.513	1.265	NA	No Switch
chr7-79900000	chr7	79900000	79925000	+	1.51308	intron (NM_009682, intron 3 of 5)	8140	1.513	-1.154	Ttll13, Ngrn, Vps33b	A to B
chrX-134850000	chrX	134850000	134875000	+	1.51301	Intergenic	-53279	1.513	1.349	Gm31214, Gm61884	No Switch
chr9-58125000	chr9	58125000	58150000	+	1.51298	intron (NM_009291, intron 2 of 18)	2835	1.513	1.157	Pml, Mir6385	No Switch
chr1-181950000	chr1	181950000	181975000	+	1.51298	intron (NM_010135, intron 1 of 14)	57480	1.513	1.508	Gm33725, Srp9, Gm17968	No Switch
chr17-27950000	chr17	27950000	27975000	+	1.51296	intron (NM_001374802, intron 1 of 23)	53157	1.513	1.332	Gm15458, Ilrun	No Switch
chrX-105950000	chrX	105950000	105975000	+	1.51295	Intergenic	-33128	1.513	1.453	Lpar4	No Switch
chr2-131150000	chr2	131150000	131175000	+	1.51291	Intergenic	-2419	1.513	1.532	Rnf24, Snrpert	No Switch
chr2-30400000	chr2	30400000	30425000	+	1.51287	intron (NM_007760, intron 2 of 13)	3248	1.513	1.654	Gm14487, Gm75311	No Switch
chr2-27625000	chr2	27625000	27650000	+	1.51284	Intergenic	-39701	1.513	1.533	Rxra	No Switch
chr2-166725000	chr2	166725000	166750000	+	1.51282	Intergenic	-23668	1.513	1.625	Arfgef2, Gm31204, Cse1l	No Switch
chr2-168325000	chr2	168325000	168350000	+	1.51274	Intergenic	-55967	1.513	1.429	Nfatc2	No Switch
chr14-63200000	chr14	63200000	63225000	+	1.5127	intron (NM_001310610, intron 2 of 6)	-18975	1.513	1.684	Gm56754, Gm63486, Gm21021, Defb48	No Switch
chr4-45525000	chr4	45525000	45550000	+	1.51264	Intergenic	-6672	1.513	1.435	Shb, Gm69416, Gm22055	No Switch
chr8-110650000	chr8	110650000	110675000	+	1.51262	intron (NR_151675, intron 12 of 17)	43933	1.513	1.679	Phlpp2, Gm16349, Marveld3	No Switch
chr9-121350000	chr9	121350000	121375000	+	1.51261	intron (NR_152160, intron 1 of 17)	-4458	1.513	1.128	Gm47095, Gm38661	No Switch
chr13-42925000	chr13	42925000	42950000	+	1.51258	intron (NM_001302636, intron 1 of 12)	71253	1.513	1.313	Phactr1, Gm15810	No Switch
chr16-34100000	chr16	34100000	34125000	+	1.51245	intron (NM_177357, intron 34 of 59)	-145462	1.512	1.655	Kalrn	No Switch
chr7-45825000	chr7	45825000	45850000	+	1.51238	intron (NM_008172, intron 9 of 11)	-6711	1.512	-0.989	Abcc8, Ush1c	A to B
chr14-21625000	chr14	21625000	21650000	+	1.51233	intron (NM_017479, intron 11 of 16)	77076	1.512	1.762	Kat6b	No Switch
chr14-25600000	chr14	25600000	25625000	+	1.51222	intron (NM_183208, intron 6 of 23)	8987	1.512	1.721	Zmiz1	No Switch
chr2-29125000	chr2	29125000	29150000	+	1.51216	intron (NM_198033, intron 5 of 25)	12508	1.512	1.723	Ntng2, 6530402F18Rik	No Switch
chr5-123850000	chr5	123850000	123875000	+	1.51207	Intergenic	3016	1.512	1.575	Zcchc8, Gm71417, Rsrc2	No Switch
chr12-110625000	chr12	110625000	110650000	+	1.51204	exon (NM_030238, exon 34 of 77)	36105	1.512	1.556	Dync1h1, Gm17111, 1700001K19Rik, Gm54380, Gm53768	No Switch
chr10-80875000	chr10	80875000	80900000	+	1.512	exon (NM_001081688, exon 7 of 18)	7684	1.512	1.539	Sgta	No Switch
chr1-59350000	chr1	59350000	59375000	+	1.51197	Intergenic	105594	1.512	1.328	Cdk15	No Switch
chrX-7500000	chrX	7500000	7525000	+	1.51195	Intergenic	-61100	1.512	-0.681	Cacna1f, Syp, Gm14703, Prickle3	A to B
chr18-31825000	chr18	31825000	31850000	+	1.51193	intron (NM_028866, intron 7 of 21)	33443	1.512	1.165	Sap130	No Switch
chrX-102475000	chrX	102475000	102500000	+	1.51192	intron (NM_027382, intron 4 of 10)	17658	1.512	1.444	Gm26992, Tsix	No Switch
chr5-32750000	chr5	32750000	32775000	+	1.51185	intron (NM_177298, intron 3 of 7)	-16158	1.512	1.524	Gm15614, Gm10461, Yes1	No Switch
chr9-107900000	chr9	107900000	107925000	+	1.51179	intron (NR_109782, intron 4 of 18)	-2503	1.512	1.142	Gm20662, Ip6k1, Gm68500	No Switch
chr1-152975000	chr1	152975000	153000000	+	1.51165	intron (NM_175460, intron 1 of 10)	32399	1.512	1.463	Nmnat2, Lamc2	No Switch
chr5-137050000	chr5	137050000	137075000	+	1.51164	3' UTR (NM_008871, exon 9 of 9)	9772	1.512	1.499	Gm57316, Vgf, Ap1s1, Gm57281	No Switch
chr1-155225000	chr1	155225000	155250000	+	1.5116	intron (NM_001370865, intron 3 of 9)	7032	1.512	1.562	Xpr1, Gm70452	No Switch
chr8-107275000	chr8	107275000	107300000	+	1.51153	intron (NR_039557, intron 2 of 3).3	-5970	1.511	1.589	Cdh3, 1110028F18Rik, Gm10073	No Switch
chr2-131100000	chr2	131100000	131125000	+	1.51152	Intergenic	-14912	1.511	1.499	Pank2	No Switch
chr14-67050000	chr14	67050000	67075000	+	1.51151	intron (NM_028032, intron 2 of 9)	9971	1.511	1.617	Dpysl2	No Switch
chr13-24575000	chr13	24575000	24600000	+	1.5115	intron (NM_001286100, intron 1 of 22)	5311	1.511	1.164	Cmah, Gm11342, Gm59729, Gm11344, Gm59732	No Switch
chr4-41450000	chr4	41450000	41475000	+	1.51147	intron (NM_024241, intron 1 of 12)	2348	1.511	1.33	Kif24, Nudt2, Gm57125	No Switch
chr9-65375000	chr9	65375000	65400000	+	1.51143	Intergenic	4152	1.511	1.171	Spg21, Ankdd1a	No Switch
chr5-114550000	chr5	114550000	114575000	+	1.51143	Intergenic	-5751	1.511	1.579	Ube3b, Mmab	No Switch
chr11-115325000	chr11	115325000	115350000	+	1.51143	intron (NM_027132, intron 1 of 6)	2766	1.511	1.311	Trim80, Mir3968	No Switch
chr1-190750000	chr1	190750000	190775000	+	1.51142	Intergenic	149270	1.511	1.437	Flvcr1, A230020J21Rik, Gm70623, Spata45	No Switch
chr4-43850000	chr4	43850000	43875000	+	1.51138	Intergenic	8208	1.511	1.746	Or13c7	No Switch
chr13-44900000	chr13	44900000	44925000	+	1.51131	intron (NM_021878, intron 13 of 18)	89596	1.511	1.787	Jarid2, Gm61394	No Switch
chr2-128900000	chr2	128900000	128925000	+	1.51128	Intergenic	31520	1.511	1.471	Gm14022, Ttl	No Switch
chr6-47825000	chr6	47825000	47850000	+	1.51128	intron (NM_173034, intron 1 of 4)	1839	1.511	1.331	Zfp398, Gm44041	No Switch
chr2-154750000	chr2	154750000	154775000	+	1.51126	Intergenic	-28610	1.511	1.441	a	No Switch
chr17-66075000	chr17	66075000	66100000	+	1.51124	exon (NM_001278415, exon 6 of 9)	-10454	1.511	1.254	Rab31, Gm65605, Ppp4r1	No Switch
chr6-145150000	chr6	145150000	145175000	+	1.51122	intron (NM_001361633, intron 9 of 16)	17025	1.511	1.276	Dnai7, Etfrf1, Kras	No Switch
chr16-4200000	chr16	4200000	4225000	+	1.51115	intron (NM_001025432, intron 1 of 30)	904	1.511	1.56	Adcy9, Gm60144	No Switch
chr5-32775000	chr5	32775000	32800000	+	1.51113	Intergenic	-1874	1.511	1.487	Gm15614, Yes1, Gm43694	No Switch
chr6-125125000	chr6	125125000	125150000	+	1.51113	exon (NM_138747, exon 8 of 16)	5617	1.511	1.357	Iffo1, Gapdh, Ncapd2	No Switch
chr9-120150000	chr9	120150000	120175000	+	1.51109	intron (NR_153958, intron 2 of 5)	12758	1.511	1.116	Myrip, Gm68518	No Switch
chr2-166675000	chr2	166675000	166700000	+	1.51107	intron (NM_177782, intron 1 of 39)	26332	1.511	1.601	Arfgef2	No Switch
chr14-76225000	chr14	76225000	76250000	+	1.51105	Intergenic	-13962	1.511	1.548	Gtf2f2, Gm36429	No Switch
chr12-110450000	chr12	110450000	110475000	+	1.51105	intron (NM_001373953, intron 2 of 12)	14485	1.511	1.589	Ppp2r5c, Gm19605, Gm59557	No Switch
chr2-127025000	chr2	127025000	127050000	+	1.51096	intron (NM_175550, intron 7 of 20)	28789	1.511	1.338	Gm74750, 1810024B03Rik	No Switch
chr8-121325000	chr8	121325000	121350000	+	1.51091	Intergenic	204454	1.511	1.411	Gm26739, 1190005I06Rik, Gm27021	No Switch
chr10-75500000	chr10	75500000	75525000	+	1.51088	intron (NM_001347201, intron 1 of 5)	4881	1.511	1.657	Cabin1	No Switch
chr6-29225000	chr6	29225000	29250000	+	1.51087	Intergenic	-21136	1.511	1.218	Gm26021	No Switch
chr7-46100000	chr7	46100000	46125000	+	1.51078	intron (NM_001357538, intron 29 of 38)	-11736	1.511	-1.041	Sergef	A to B
chr17-25350000	chr17	25350000	25375000	+	1.51076	Intergenic	-3833	1.511	1.229	Clcn7	No Switch
chr5-143875000	chr5	143875000	143900000	+	1.51068	intron (NM_013557, intron 9 of 13)	7567	1.511	1.535	Gm17135, Rsph10b	No Switch
chr2-165475000	chr2	165475000	165500000	+	1.51068	Intergenic	5814	1.511	1.543	Eya2	No Switch
chr5-121225000	chr5	121225000	121250000	+	1.51065	intron (NM_181421, intron 1 of 75)	17281	1.511	1.645	NA	No Switch
chr4-45575000	chr4	45575000	45600000	+	1.51057	Intergenic	-52436	1.511	1.493	Gm12408	No Switch
chr2-27025000	chr2	27025000	27050000	+	1.51053	Intergenic	-9502	1.51	1.634	Fam163b, Dbhos	No Switch
chr10-84600000	chr10	84600000	84625000	+	1.5105	intron (NM_146008, intron 9 of 9)	-9798	1.51	1.576	Rfx4	No Switch
chr17-28250000	chr17	28250000	28275000	+	1.51044	intron (NM_011145, intron 2 of 7)	-9208	1.51	1.364	Anks1	No Switch
chr3-101825000	chr3	101825000	101850000	+	1.51033	Intergenic	-1277	1.51	1.151	Slc22a15	No Switch
chr1-37000000	chr1	37000000	37025000	+	1.51029	Intergenic	-16813	1.51	1.561	Gm70770	No Switch
chr5-129975000	chr5	129975000	130000000	+	1.51022	TTS (NM_001286382)	15549	1.51	1.559	Vkorc1l1, Gm42986, Gm72670, Gm43482	No Switch
chr17-47350000	chr17	47350000	47375000	+	1.51021	TTS (NM_001097623)	-6387	1.51	1.233	Gm4945	No Switch
chr17-29575000	chr17	29575000	29600000	+	1.51017	intron (NR_045447, intron 3 of 3)	-8038	1.51	1.337	Fgd2, Gm65043	No Switch
chr1-156675000	chr1	156675000	156700000	+	1.51017	exon (NM_145413, exon 6 of 8)	-13161	1.51	1.507	Ralgps2, Angptl1, Gm37802, Gm37943	No Switch
chr3-152175000	chr3	152175000	152200000	+	1.51016	intron (NM_001356364, intron 1 of 2)	6345	1.51	1.744	Ak5, Gm65608	No Switch
chr9-72425000	chr9	72425000	72450000	+	1.51015	Intergenic	-1029	1.51	0.686	Gm33004, 4930509E16Rik, Rfx7	No Switch
chr9-57850000	chr9	57850000	57875000	+	1.51013	Intergenic	-25721	1.51	1.193	Sema7a, Gm69168	No Switch
chr6-113025000	chr6	113025000	113050000	+	1.5101	Intergenic	8671	1.51	1.28	Thumpd3, Gm22591, Gt(ROSA)26Sor	No Switch
chr11-101250000	chr11	101250000	101275000	+	1.50999	intron (NM_175638, intron 1 of 18)	1933	1.51	1.352	Gm73365, Gm52986, G6pc1	No Switch
chr5-121325000	chr5	121325000	121350000	+	1.50996	intron (NM_181421, intron 54 of 75)	47909	1.51	1.464	Ptpn11, Gm71472, Rpl6, Gm26205	No Switch
chr2-30075000	chr2	30075000	30100000	+	1.50991	intron (NM_153805, intron 16 of 21)	6135	1.51	1.712	Kyat1, Gm31201	No Switch
chr15-83500000	chr15	83500000	83525000	+	1.50987	intron (NM_001357953, intron 1 of 11)	-1593	1.51	1.7	Scube1	No Switch
chr2-31250000	chr2	31250000	31275000	+	1.50974	intron (NM_019681, intron 1 of 7)	16577	1.51	1.653	Hmcn2	No Switch
chr11-4600000	chr11	4600000	4625000	+	1.5097	Intergenic	15266	1.51	1.291	Ascc2	No Switch
chr7-30075000	chr7	30075000	30100000	+	1.50968	intron (NM_152814, intron 1 of 3)	3010	1.51	-0.866	Gm42376	A to B
chr12-51900000	chr12	51900000	51925000	+	1.50968	intron (NM_177171, intron 21 of 35)	58821	1.51	0.933	Gm34894, Gm59464, Heatr5a	No Switch
chr9-48700000	chr9	48700000	48725000	+	1.50965	intron (NM_001033324, intron 4 of 6)	-107377	1.51	1.15	Zbtb16	No Switch
chr14-65775000	chr14	65775000	65800000	+	1.50964	Intergenic	-18411	1.51	1.519	Elp3	No Switch
chr10-120825000	chr10	120825000	120850000	+	1.5096	intron (NM_177092, intron 4 of 6)	-20129	1.51	1.351	Gm48341	No Switch
chr18-54300000	chr18	54300000	54325000	+	1.50956	Intergenic	-109795	1.51	1.547	Gm58654	No Switch
chr15-96525000	chr15	96525000	96550000	+	1.5095	Intergenic	-76657	1.509	1.598	Slc38a1, Gm56740, Gm56719	No Switch
chr13-58525000	chr13	58525000	58550000	+	1.50949	Intergenic	73377	1.509	1.52	Qng1, Hnrnpk, Mir7-1	No Switch
chr6-120250000	chr6	120250000	120275000	+	1.50946	intron (NM_198884, intron 1 of 19)	32397	1.509	1.199	B4galnt3	No Switch
chr1-89775000	chr1	89775000	89800000	+	1.50941	intron (NM_178119, intron 12 of 17)	-103608	1.509	1.455	Agap1	No Switch
chr2-91350000	chr2	91350000	91375000	+	1.50934	intron (NM_175123, intron 3 of 8)	82214	1.509	1.326	Gm74946, Gm13770, Ckap5, Gm75193, Gm75194	No Switch
chr4-140650000	chr4	140650000	140675000	+	1.50929	intron (NM_001112722, intron 1 of 27)	3387	1.509	1.709	Padi2, Gm13031	No Switch
chr7-66075000	chr7	66075000	66100000	+	1.50929	intron (NM_001348246, intron 5 of 5)	7851	1.509	-1.117	Aldh1a3, Gm73144, Gm44753	A to B
chr2-33750000	chr2	33750000	33775000	+	1.50929	intron (NM_175184, intron 7 of 9)	-43316	1.509	1.484	Mvb12b	No Switch
chr6-31300000	chr6	31300000	31325000	+	1.50923	intron (NR_040261, intron 3 of 4)	86273	1.509	1.539	2210408F21Rik	No Switch
chr8-105425000	chr8	105425000	105450000	+	1.50919	intron (NM_001033371, intron 2 of 10)	9860	1.509	1.187	Gm5159, Gm63303, Gm55898, Gm52979, 9230110F11Rik	No Switch
chr1-59475000	chr1	59475000	59500000	+	1.50917	TTS (NM_008057)	5353	1.509	1.396	Gm37737, Gm69671, Gm33774, Gm70494	No Switch
chrX-136125000	chrX	136125000	136150000	+	1.5091	Intergenic	-1496	1.509	1.468	NA	No Switch
chr14-21600000	chr14	21600000	21625000	+	1.50909	intron (NM_017479, intron 3 of 16)	102076	1.509	1.631	Kat6b	No Switch
chr8-123225000	chr8	123225000	123250000	+	1.50908	intron (NR_045849, intron 1 of 2)	-1242	1.509	1.539	Piezo1, Gm26497	No Switch
chr14-55875000	chr14	55875000	55900000	+	1.50898	non-coding (NR_138134, exon 3 of 8)	2558	1.509	1.139	Gm49378, Tm9sf1, Gm49747, Gm62845, Tssk4, Gm49299, Mdp1, Nedd8	No Switch
chr8-111750000	chr8	111750000	111775000	+	1.50892	Intergenic	-18651	1.509	1.564	Ddx19b, Aars1, Gm55047	No Switch
chr14-121075000	chr14	121075000	121100000	+	1.5089	intron (NM_134082, intron 1 of 26)	51926	1.509	1.759	Gm33173, Gm52124	No Switch
chr3-101675000	chr3	101675000	101700000	+	1.50888	Intergenic	-82793	1.509	1.164	NA	No Switch
chr15-98175000	chr15	98175000	98200000	+	1.50886	exon (NM_001011733, exon 3 of 3)	8042	1.509	1.836	Gm33967, Zfp641	No Switch
chr18-36050000	chr18	36050000	36075000	+	1.50879	intron (NM_001382420, intron 1 of 10)	-43703	1.509	1.435	C330008A17Rik, Gm56493, Gm36416, Gm50405, Gm58851, Gm58853	No Switch
chr16-38350000	chr16	38350000	38375000	+	1.50876	5' UTR (NM_001081984, exon 1 of 4)	310	1.509	1.059	Poglut1	No Switch
chr1-86200000	chr1	86200000	86225000	+	1.50873	intron (NM_030184, intron 18 of 24)	57720	1.509	0.876	Armc9, Gm16341	No Switch
chr7-28525000	chr7	28525000	28550000	+	1.50871	Intergenic	-3385	1.509	-0.762	Ech1, Lgals4	A to B
chr11-106775000	chr11	106775000	106800000	+	1.50868	intron (NM_001355677, intron 2 of 13)	994	1.509	1.325	Smurf2	No Switch
chr8-95125000	chr8	95125000	95150000	+	1.50866	intron (NM_001372317, intron 2 of 20)	3819	1.509	1.451	Gm64474, Ap3s1-ps2, Gm64991, Gm64994, 9330175E14Rik	No Switch
chr12-85500000	chr12	85500000	85525000	+	1.50866	Intergenic	38610	1.509	1.555	Gm38543, Gm60630, Gm60749, Gm56522, Gm56509, Fos	No Switch
chr18-77150000	chr18	77150000	77175000	+	1.50861	Intergenic	-23347	1.509	1.652	Gm56494, Pias2	No Switch
chr10-80800000	chr10	80800000	80825000	+	1.50857	intron (NM_028001, intron 1 of 6)	998	1.509	1.464	Gng7, Gm66739	No Switch
chr3-101400000	chr3	101400000	101425000	+	1.50855	intron (NM_207205, intron 2 of 10)	35375	1.508	1.331	, Gm65567	No Switch
chr13-107850000	chr13	107850000	107875000	+	1.50855	intron (NM_145456, intron 5 of 17)	27564	1.508	1.398	Zswim6	No Switch
chr2-25775000	chr2	25775000	25800000	+	1.50853	TTS (NR_045340)	2883	1.508	1.58	Kcnt1	No Switch
chr5-135350000	chr5	135350000	135375000	+	1.50852	intron (NM_178240, intron 2 of 5)	-7453	1.508	1.587	Fkbp6	No Switch
chr11-80075000	chr11	80075000	80100000	+	1.50852	Intergenic	-1900	1.508	1.246	Rnf135, Rhot1	No Switch
chr13-99275000	chr13	99275000	99300000	+	1.5085	Intergenic	57178	1.508	1.133	Gm60445, Gm61364	No Switch
chr1-182550000	chr1	182550000	182575000	+	1.50849	Intergenic	-2507	1.508	1.468	Ccdc185	No Switch
chr17-47925000	chr17	47925000	47950000	+	1.50847	Intergenic	-12868	1.508	1.164	Med20, Gm20517, Gm66158, Kpna2-ps, Usp49	No Switch
chr13-47625000	chr13	47625000	47650000	+	1.50847	Intergenic	-30050	1.508	1.43	NA	No Switch
chr7-28875000	chr7	28875000	28900000	+	1.50845	intron (NM_001110807, intron 8 of 20)	5844	1.508	-0.925	Psmd8, Catsperg1, Gm17113	A to B
chr15-38450000	chr15	38450000	38475000	+	1.50839	Intergenic	28047	1.508	0.747	G930009F23Rik, Gm62548	No Switch
chr12-105500000	chr12	105500000	105525000	+	1.50836	promoter-TSS (NR_102381)	-933	1.508	1.455	NA	No Switch
chr1-37600000	chr1	37600000	37625000	+	1.50835	intron (NM_028096, intron 9 of 9)	-71484	1.508	1.478	Gm70332, Gm71188, Gm69522	No Switch
chr2-155125000	chr2	155125000	155150000	+	1.5083	intron (NM_001243712, intron 1 of 25)	4019	1.508	1.578	Pigu	No Switch
chr11-120800000	chr11	120800000	120825000	+	1.5082	intron (NM_007988, intron 27 of 42)	12047	1.508	1.337	Ccdc57, A430102A20Rik	No Switch
chr4-41125000	chr4	41125000	41150000	+	1.50819	intron (NM_026275, intron 1 of 4)	1479	1.508	1.258	Gm12402, Ube2r2	No Switch
chr3-130775000	chr3	130775000	130800000	+	1.50809	Intergenic	-57102	1.508	0.867	Gm65465	No Switch
chr2-128125000	chr2	128125000	128150000	+	1.50807	intron (NM_207680, intron 2 of 3)	9925	1.508	1.264	Morrbid	No Switch
chr11-116050000	chr11	116050000	116075000	+	1.50806	3' UTR (NM_001009573, exon 33 of 33)	15461	1.508	1.419	Fbf1, Gm26413, Acox1	No Switch
chr3-153400000	chr3	153400000	153425000	+	1.50802	intron (NM_011372, intron 2 of 4)	-113851	1.508	1.679	St6galnac3, Gm22206	No Switch
chr6-119800000	chr6	119800000	119825000	+	1.508	intron (NR_155458, intron 2 of 18)	35650	1.508	1.344	Erc1	No Switch
chr11-78225000	chr11	78225000	78250000	+	1.508	intron (NM_009297, intron 1 of 36)	8203	1.508	1.416	Pigs, Unc119, Foxn1	No Switch
chr11-78000000	chr11	78000000	78025000	+	1.50798	intron (NM_174852, intron 4 of 14)	-19813	1.508	1.396	Fam222b	No Switch
chr19-45700000	chr19	45700000	45725000	+	1.50778	Intergenic	18058	1.508	1.742	4933429K18Rik	No Switch
chr15-86200000	chr15	86200000	86225000	+	1.50776	Intergenic	-1959	1.508	1.71	Tbc1d22a	No Switch
chr8-111900000	chr8	111900000	111925000	+	1.50769	3' UTR (NM_001033321, exon 7 of 7)	-2301	1.508	1.5	Glg1, Gm55089	No Switch
chr7-80400000	chr7	80400000	80425000	+	1.50768	Intergenic	-7064	1.508	-1.157	Iqgap1, Gm44649	A to B
chr8-124325000	chr8	124325000	124350000	+	1.50767	intron (NM_139272, intron 13 of 15)	96436	1.508	1.434	Rn5s, n-R5s136, Rn5s-ps1, n-R5s138, n-R5s139, Gm22109, n-R5s141, n-R5s142, n-R5s143, n-R5s144, Gm25212, n-R5s146, Gm22291, Gm23284, n-R5s149	No Switch
chr5-135375000	chr5	135375000	135400000	+	1.50766	intron (NM_148932, intron 4 of 12)	-3690	1.508	1.638	Fkbp6, Trim50, Nsun5	No Switch
chr6-91375000	chr6	91375000	91400000	+	1.50762	intron (NM_001363757, intron 3 of 3)	23853	1.508	1.062	Wnt7a, Gm67799, Gm30437, 1810044D09Rik	No Switch
chr3-40675000	chr3	40675000	40700000	+	1.50753	intron (NM_175515, intron 8 of 15)	-21371	1.507	1.065	Slc25a31, Hspa4l	No Switch
chr2-27150000	chr2	27150000	27175000	+	1.50746	non-coding (NR_040524, exon 1 of 7)	203	1.507	1.613	Vav2	No Switch
chr10-120875000	chr10	120875000	120900000	+	1.50743	intron (NM_177092, intron 1 of 6)	11471	1.507	1.582	Wif1	No Switch
chr12-28900000	chr12	28900000	28925000	+	1.50735	intron (NR_154989, intron 1 of 2)	2271	1.507	1.387	Eipr1	No Switch
chr5-135575000	chr5	135575000	135600000	+	1.50735	Intergenic	-14451	1.507	1.548	Ccl26, Ccl24	No Switch
chr2-121500000	chr2	121500000	121525000	+	1.50734	intron (NM_001369185, intron 2 of 12)	4007	1.507	1.607	Frmd5	No Switch
chr17-86950000	chr17	86950000	86975000	+	1.50734	promoter-TSS (NM_145491)	-611	1.507	1.236	Prkce	No Switch
chr2-30875000	chr2	30875000	30900000	+	1.50733	Intergenic	15797	1.507	1.671	Usp20, Gm39786	No Switch
chr3-84500000	chr3	84500000	84525000	+	1.50731	intron (NM_001293801, intron 6 of 7)	-32061	1.507	1.591	Gm37240, Tigd4	No Switch
chr11-121025000	chr11	121025000	121050000	+	1.50729	intron (NM_009854, intron 3 of 3)	1978	1.507	1.143	Gm72562, Gm72574, Tex19.1	No Switch
chr1-90225000	chr1	90225000	90250000	+	1.50726	Intergenic	33520	1.507	1.408	Gm28723	No Switch
chr6-114075000	chr6	114075000	114100000	+	1.50725	Intergenic	-43741	1.507	1.476	Gm36023	No Switch
chr13-43875000	chr13	43875000	43900000	+	1.50722	Intergenic	102388	1.507	1.727	Gm60321	No Switch
chr2-121450000	chr2	121450000	121475000	+	1.50721	intron (NM_001081975, intron 5 of 6)	5412	1.507	1.687	Frmd5, Gm75065	No Switch
chr1-88675000	chr1	88675000	88700000	+	1.50718	Intergenic	14691	1.507	1.468	Platr5	No Switch
chr8-90875000	chr8	90875000	90900000	+	1.50716	intron (NM_177224, intron 2 of 39)	-44749	1.507	1.588	NA	No Switch
chr5-137425000	chr5	137425000	137450000	+	1.50716	intron (NM_011741, intron 31 of 87)	39564	1.507	1.297	Zan, Rpl36-ps9	No Switch
chr3-40775000	chr3	40775000	40800000	+	1.50713	intron (NM_011020, intron 18 of 18)	-12451	1.507	1.246	Mfsd8	No Switch
chr3-88825000	chr3	88825000	88850000	+	1.507	exon (NM_001242372, exon 2 of 33)	2269	1.507	1.576	Dap3	No Switch
chr5-65675000	chr5	65675000	65700000	+	1.50698	intron (NM_001081321, intron 2 of 32)	10736	1.507	0.84	Smim14, Gm42725, Ube2k, Gm40309	No Switch
chr5-125050000	chr5	125050000	125075000	+	1.50689	intron (NM_001253904, intron 17 of 47)	59052	1.507	1.654	Gm40321, Gm32529	No Switch
chr11-120400000	chr11	120400000	120425000	+	1.50688	intron (NM_199469, intron 8 of 15)	25200	1.507	1.45	Gm72471, Gm11789, Gm72978, Gcgr	No Switch
chr1-89975000	chr1	89975000	90000000	+	1.50688	intron (NM_139152, intron 3 of 5)	27166	1.507	1.451	Iqca1	No Switch
chr4-130275000	chr4	130275000	130300000	+	1.50688	Intergenic	-11914	1.507	1.797	Snrnp40, Nkain1	No Switch
chr6-49175000	chr6	49175000	49200000	+	1.50688	intron (NM_023670, intron 2 of 14)	27454	1.507	1.229	Igf2bp3, Gm67100, Gm67966, Gm56928, Gm67971	No Switch
chr13-58950000	chr13	58950000	58975000	+	1.50682	intron (NM_001025074, intron 12 of 17)	111214	1.507	1.304	Ntrk2, C630044B11Rik, Gm47423	No Switch
chr12-55450000	chr12	55450000	55475000	+	1.50679	Intergenic	30147	1.507	0.907	Psma6, Gm60863, Gm60849, Gm60874	No Switch
chr5-140050000	chr5	140050000	140075000	+	1.50678	intron (NR_152617, intron 16 of 16)	112418	1.507	1.456	Mad1l1, Gm16122	No Switch
chr11-68900000	chr11	68900000	68925000	+	1.50674	Intergenic	10911	1.507	1.354	Gm57403, Ctc1, Gm74108	No Switch
chr5-139950000	chr5	139950000	139975000	+	1.50673	intron (NM_001384186, intron 1 of 1)	54634	1.507	1.468	Elfn1	No Switch
chr7-46025000	chr7	46025000	46050000	+	1.50671	intron (NM_153057, intron 1 of 30)	3804	1.507	-1.064	Myod1, Kcnc1	A to B
chr3-96850000	chr3	96850000	96875000	+	1.50667	intron (NM_001355710, intron 6 of 8)	29826	1.507	1.166	Gja5	No Switch
chr9-46200000	chr9	46200000	46225000	+	1.50666	exon (NM_027498, exon 21 of 25)	-16130	1.507	1.265	Bud13, 4931429L15Rik	No Switch
chr7-45925000	chr7	45925000	45950000	+	1.50666	intron (NM_001364168, intron 6 of 14)	13285	1.507	-0.986	Otog	A to B
chr5-35700000	chr5	35700000	35725000	+	1.50664	intron (NM_194344, intron 9 of 17)	16776	1.507	1.512	Gm43860, Plk-ps1, Trmt44	No Switch
chr18-54075000	chr18	54075000	54100000	+	1.50663	Intergenic	225387	1.507	1.752	Csnk1g3	No Switch
chr4-154575000	chr4	154575000	154600000	+	1.50663	intron (NM_001291029, intron 1 of 15)	37218	1.507	1.579	Prdm16, Gm69997, Gm52688	No Switch
chr7-46050000	chr7	46050000	46075000	+	1.5066	intron (NM_153057, intron 17 of 30)	28804	1.507	-1.053	Kcnc1	A to B
chr9-120400000	chr9	120400000	120425000	+	1.50647	intron (NM_144557, intron 3 of 16)	80081	1.506	1.182	Rpl14, Gm69210, 5830454E08Rik, Gm47062	No Switch
chr1-86625000	chr1	86625000	86650000	+	1.50644	Intergenic	33073	1.506	1.082	Dis3l2	No Switch
chr5-115075000	chr5	115075000	115100000	+	1.50641	intron (NM_029012, intron 6 of 10)	20462	1.506	1.604	Oasl1, 2210016L21Rik, Gm71622, Hnf1a	No Switch
chr2-120800000	chr2	120800000	120825000	+	1.50635	intron (NM_001024856, intron 3 of 15)	37918	1.506	1.695	Ubr1, Gm74862, Tmem62, Gm55820	No Switch
chr1-119000000	chr1	119000000	119025000	+	1.50634	intron (NM_001081125, intron 1 of 13)	41119	1.506	0.63	Gm70925, Gm70918	No Switch
chr14-65575000	chr14	65575000	65600000	+	1.50633	intron (NM_028811, intron 2 of 14)	5612	1.506	1.621	Gm48433, Gm48449, Zfp395	No Switch
chr5-34200000	chr5	34200000	34225000	+	1.50619	intron (NM_001015039, intron 8 of 12)	-24790	1.506	1.575	Poln, Gm19798	No Switch
chr11-116275000	chr11	116275000	116300000	+	1.50617	TTS (NM_001378961)	6561	1.506	1.392	Rnf157, Gm74436	No Switch
chr14-66275000	chr14	66275000	66300000	+	1.50617	Intergenic	-6448	1.506	1.62	Adam2, Gm10233	No Switch
chr2-27575000	chr2	27575000	27600000	+	1.50615	Intergenic	47074	1.506	1.535	Rxra, Gm74738	No Switch
chr5-117975000	chr5	117975000	118000000	+	1.50608	intron (NM_145564, intron 4 of 11)	10730	1.506	1.505	Nos1, Gm30360	No Switch
chr5-34250000	chr5	34250000	34275000	+	1.50602	intron (NM_001015039, intron 1 of 12)	25824	1.506	1.592	Poln, Gm43459	No Switch
chr6-55025000	chr6	55025000	55050000	+	1.50601	promoter-TSS (NM_180678)	-501	1.506	1.126	Gars1	No Switch
chrX-36825000	chrX	36825000	36850000	+	1.50591	Intergenic	1851	1.506	0.072	Rhox2g, Rhox4g, Rhox3h, Gm24147	No Switch
chr2-127625000	chr2	127625000	127650000	+	1.50589	intron (NM_010762, intron 3 of 3)	19195	1.506	1.507	Nphp1, Mtln, Bub1	No Switch
chr14-57550000	chr14	57550000	57575000	+	1.50587	intron (NM_026526, intron 2 of 4)	9082	1.506	1.293	Cryl1, Gm63458, Gm23593	No Switch
chr14-76375000	chr14	76375000	76400000	+	1.50581	Intergenic	-27461	1.506	1.626	NA	No Switch
chr18-80650000	chr18	80650000	80675000	+	1.50581	intron (NM_198429, intron 6 of 9)	45673	1.506	1.635	Nfatc1, Gm52342	No Switch
chr4-138325000	chr4	138325000	138350000	+	1.50568	Intergenic	-11204	1.506	1.644	Vwa5b1	No Switch
chr5-110675000	chr5	110675000	110700000	+	1.50567	intron (NM_029337, intron 31 of 51)	-21359	1.506	1.213	A630023P12Rik, Galnt9	No Switch
chr7-28900000	chr7	28900000	28925000	+	1.50567	intron (NM_001360549, intron 6 of 20)	30844	1.506	-0.977	Catsperg1, Kcnk6	A to B
chr8-88050000	chr8	88050000	88075000	+	1.50566	intron (NR_151771, intron 6 of 7)	56107	1.506	1.449	NA	No Switch
chr8-120275000	chr8	120275000	120300000	+	1.50565	Intergenic	-59270	1.506	1.557	Mbtps1, Hsdl1	No Switch
chr8-105375000	chr8	105375000	105400000	+	1.50556	intron (NM_001301173, intron 11 of 15)	12273	1.506	1.196	Gm33023, 1700082M22Rik	No Switch
chr9-107625000	chr9	107625000	107650000	+	1.50555	Intergenic	-2157	1.505	1.145	Rbm5, Gm37850	No Switch
chr12-84125000	chr12	84125000	84150000	+	1.50552	intron (NM_028821, intron 7 of 7)	10989	1.505	1.506	Gm8385, Gm60132, Gm59490, Acot6	No Switch
chr5-30100000	chr5	30100000	30125000	+	1.50551	intron (NM_001167879, intron 2 of 5)	-6414	1.505	0.943	Gm42450	No Switch
chr7-30000000	chr7	30000000	30025000	+	1.5055	intron (NM_001167873, intron 6 of 9)	28545	1.505	-0.864	Gm57231, Clip3, Alkbh6, Gm56160, Syne4, Sdhaf1	A to B
chr9-21025000	chr9	21025000	21050000	+	1.5055	intron (NM_008319, intron 9 of 10)	-5172	1.505	0.819	1700084C06Rik, Tyk2, Gm69642, Cdc37	No Switch
chr9-108500000	chr9	108500000	108525000	+	1.5055	exon (NM_133794, exon 11 of 24)	4495	1.505	0.973	Arih2	No Switch
chrX-134925000	chrX	134925000	134950000	+	1.50549	Intergenic	26397	1.505	1.264	Arxes1	No Switch
chr12-4500000	chr12	4500000	4525000	+	1.50543	intron (NR_168676, intron 1 of 1)	5260	1.505	1.463	Ncoa1	No Switch
chr3-51950000	chr3	51950000	51975000	+	1.5054	intron (NM_001004176, intron 1 of 4)	142506	1.505	1.696	Maml3, C130089K02Rik	No Switch
chr5-123875000	chr5	123875000	123900000	+	1.50536	Intergenic	-7497	1.505	1.599	Rsrc2, Kntc1	No Switch
chr17-33825000	chr17	33825000	33850000	+	1.50534	intron (NR_103516, intron 2 of 2)	-5591	1.505	0.809	Myo1f, Zfp414, Gm20507	No Switch
chr11-78400000	chr11	78400000	78425000	+	1.50531	intron (NM_022411, intron 1 of 11)	9734	1.505	1.321	Tmem199, Poldip2, Tnfaip1	No Switch
chr16-35150000	chr16	35150000	35175000	+	1.50529	intron (NM_001012765, intron 1 of 20)	7636	1.505	1.135	Sec22a	No Switch
chr11-98375000	chr11	98375000	98400000	+	1.50528	exon (NM_008890, exon 2 of 3)	877	1.505	1.304	Ikzf3	No Switch
chr4-151825000	chr4	151825000	151850000	+	1.50528	intron (NM_001195565, intron 1 of 3)	24268	1.505	1.417	Camta1, Gm52710	No Switch
chr14-61325000	chr14	61325000	61350000	+	1.50527	Intergenic	22945	1.505	1.615	Gm63468, Gm62841	No Switch
chr1-192450000	chr1	192450000	192475000	+	1.50524	intron (NM_001038607, intron 10 of 10)	271723	1.505	0.934	Hhat, Gm31078	No Switch
chr14-26525000	chr14	26525000	26550000	+	1.50517	Intergenic	-2876	1.505	1.483	Dnah12, Gm62326	No Switch
chr18-55325000	chr18	55325000	55350000	+	1.50516	Intergenic	-344909	1.505	1.606	NA	No Switch
chr2-166625000	chr2	166625000	166650000	+	1.50515	intron (NM_177782, intron 4 of 39)	72978	1.505	1.56	Gm74818, Trp53rkb, Gm75611, Arfgef2	No Switch
chr1-88650000	chr1	88650000	88675000	+	1.50512	Intergenic	39691	1.505	1.327	Gm29335, Gm71133	No Switch
chr11-96925000	chr11	96925000	96950000	+	1.50512	TTS (NM_134021)	6519	1.505	1.343	Lrrc46, Gm11533, Mrpl10, Gm11574, Osbpl7, Gm51917	No Switch
chr18-55475000	chr18	55475000	55500000	+	1.50511	Intergenic	-494909	1.505	1.751	NA	No Switch
chr12-84800000	chr12	84800000	84825000	+	1.50509	intron (NM_001370743, intron 10 of 35)	39230	1.505	1.543	Npc2, Isca2	No Switch
chr10-80250000	chr10	80250000	80275000	+	1.50504	intron (NR_038088, intron 1 of 4)	-1488	1.505	1.533	Tcf3, Gm68544, Gm66956, Gm66069	No Switch
chr5-135600000	chr5	135600000	135625000	+	1.50504	Intergenic	-20154	1.505	1.539	Ccl24, Gm73336	No Switch
chrX-51550000	chrX	51550000	51575000	+	1.50502	intron (NM_001077202, intron 2 of 4)	117977	1.505	1.125	Gpc3	No Switch
chr2-127700000	chr2	127700000	127725000	+	1.50497	intron (NM_145532, intron 1 of 3)	17397	1.505	1.389	Acoxl	No Switch
chr14-56700000	chr14	56700000	56725000	+	1.50494	Intergenic	-11500	1.505	0.881	Rnf17	No Switch
chr6-146600000	chr6	146600000	146625000	+	1.50491	intron (NM_026281, intron 7 of 11)	22092	1.505	1.22	NA	No Switch
chr6-34500000	chr6	34500000	34525000	+	1.5049	Intergenic	36144	1.505	1.424	, Gm13860	No Switch
chrX-42275000	chrX	42275000	42300000	+	1.50489	Intergenic	136799	1.505	-0.328	Tenm1	A to B
chr2-129250000	chr2	129250000	129275000	+	1.50485	Intergenic	34712	1.505	1.325		No Switch
chr10-61950000	chr10	61950000	61975000	+	1.50484	intron (NM_001304757, intron 1 of 37)	16608	1.505	1.651	Fam241b, Neurog3	No Switch
chr17-27925000	chr17	27925000	27950000	+	1.50482	intron (NM_001374802, intron 1 of 23)	28157	1.505	1.275	Pacsin1, Spdef	No Switch
chr12-106475000	chr12	106475000	106500000	+	1.50477	Intergenic	-39834	1.505	1.29	Gm32935, Gm17031, Gm61039	No Switch
chr19-44525000	chr19	44525000	44550000	+	1.50476	intron (NM_001033343, intron 3 of 25)	8348	1.505	1.711	Sec31b, Gm20538, Ndufb8	No Switch
chr14-121100000	chr14	121100000	121125000	+	1.50476	intron (NM_134082, intron 2 of 26)	76926	1.505	1.723	Gm62783	No Switch
chr6-120075000	chr6	120075000	120100000	+	1.50476	Intergenic	-5880	1.505	1.228	Ninj2, Gm67079	No Switch
chr17-25650000	chr17	25650000	25675000	+	1.50475	intron (NM_029624, intron 10 of 10)	-54672	1.505	1.265	Cacna1h, Gm65272, Gm63454, Gm63608, Tekt4	No Switch
chr7-30025000	chr7	30025000	30050000	+	1.50475	3' UTR (NM_001358860, exon 4 of 4)	13896	1.505	-0.779	Gm50483, 4930479H17Rik	A to B
chr8-122100000	chr8	122100000	122125000	+	1.50474	Intergenic	-117774	1.505	1.49	Gm63906	No Switch
chr11-5175000	chr11	5175000	5200000	+	1.50465	Intergenic	-35270	1.505	1.306	Kremen1	No Switch
chr19-44275000	chr19	44275000	44300000	+	1.50465	Intergenic	-6176	1.505	1.574	Scd2, Mir5114	No Switch
chr1-92400000	chr1	92400000	92425000	+	1.50463	Intergenic	52042	1.505	1.601	Ndufa10, Or6b2, Or6b2b	No Switch
chr19-6475000	chr19	6475000	6500000	+	1.50457	intron (NM_001369363, intron 11 of 22)	55570	1.505	1.583	Nrxn2	No Switch
chr1-90950000	chr1	90950000	90975000	+	1.50448	intron (NM_001159725, intron 2 of 5)	5167	1.504	1.636	Lrrfip1, Gm70621	No Switch
chr14-25575000	chr14	25575000	25600000	+	1.50448	non-coding (NR_033492, exon 1 of 1)	696	1.504	1.666	Zmiz1, Gm32497, Gm63479	No Switch
chr2-35150000	chr2	35150000	35175000	+	1.50447	intron (NM_001379274, intron 30 of 43)	30266	1.504	1.234	Gsn, Gm43128	No Switch
chr11-116100000	chr11	116100000	116125000	+	1.50441	Intergenic	-2265	1.504	1.39	Ten1, Cdk3, Gm74360, Evpl	No Switch
chr5-33175000	chr5	33175000	33200000	+	1.50439	Intergenic	30738	1.504	1.364	Gm72464, Ywhah, Gm72041,	No Switch
chr11-102700000	chr11	102700000	102725000	+	1.50436	Intergenic	-14775	1.504	1.298	Gjc1, Gm22683	No Switch
chr6-125100000	chr6	125100000	125125000	+	1.50429	intron (NM_145979, intron 22 of 38)	15476	1.504	1.334	Chd4, Nop2, Gm67938, Iffo1	No Switch
chr9-121450000	chr9	121450000	121475000	+	1.50428	intron (NM_001357969, intron 14 of 15)	33194	1.504	1.025	Lyzl4, Lyzl4os, Gm47097, Vipr1	No Switch
chr4-128775000	chr4	128775000	128800000	+	1.50424	intron (NM_001081098, intron 4 of 8)	18612	1.504	1.686	Gm68589, Trim62	No Switch
chr4-137525000	chr4	137525000	137550000	+	1.50419	promoter-TSS (NR_105985)	-786	1.504	1.643	NA	No Switch
chr12-84950000	chr12	84950000	84975000	+	1.50416	intron (NM_001364189, intron 1 of 19)	8349	1.504	1.471	Arel1, Gm17139, Gm59888, Gm17193	No Switch
chr18-67300000	chr18	67300000	67325000	+	1.50413	intron (NM_053261, intron 5 of 7)	23253	1.504	1.753	Gnal, Gm23512	No Switch
chr2-181625000	chr2	181625000	181650000	+	1.50412	intron (NM_133701, intron 11 of 20)	-19382	1.504	1.15	Gm14496	No Switch
chr5-36775000	chr5	36775000	36800000	+	1.50411	Intergenic	9254	1.504	1.21	D5Ertd579e, Gm42507	No Switch
chr18-35375000	chr18	35375000	35400000	+	1.50397	intron (NM_001360814, intron 3 of 9)	82452	1.504	1.621	Ctnna1, Gm58826, Gm50146, Sil1	No Switch
chr14-57600000	chr14	57600000	57625000	+	1.5039	intron (NM_001368697, intron 10 of 23)	40886	1.504	1.205	Cryl1, Gm8971, Gm41161, Gm29717	No Switch
chr1-190675000	chr1	190675000	190700000	+	1.50387	Intergenic	224270	1.504	1.404	Angel2, Vash2	No Switch
chr6-39200000	chr6	39200000	39225000	+	1.50384	Intergenic	-5727	1.504	1.232	Gm43479, Gm34147	No Switch
chr6-48450000	chr6	48450000	48475000	+	1.50381	intron (NM_173428, intron 30 of 102)	14326	1.504	1.002	Sspo	No Switch
chr6-88275000	chr6	88275000	88300000	+	1.5038	intron (NR_149744, intron 4 of 5)	65232	1.504	1.151	Eefsec	No Switch
chr1-155650000	chr1	155650000	155675000	+	1.50377	intron (NM_028250, intron 6 of 7)	79527	1.504	1.41	Qsox1, Gm37539	No Switch
chr13-24775000	chr13	24775000	24800000	+	1.50374	Intergenic	-14157	1.504	0.963	Ripor2, Gm60535, Gm11346	No Switch
chr2-129225000	chr2	129225000	129250000	+	1.50367	Intergenic	18531	1.504	1.379	Gm75810,	No Switch
chr13-54125000	chr13	54125000	54150000	+	1.50363	Intergenic	-54629	1.504	1.501	Gm48550	No Switch
chr10-60650000	chr10	60650000	60675000	+	1.50361	intron (NR_045556, intron 2 of 68)	-24657	1.504	1.506	Unc5b, Gm19972, Gm66633	No Switch
chr2-152650000	chr2	152650000	152675000	+	1.50358	Intergenic	-6961	1.504	1.269	Bcl2l1, Gm74855	No Switch
chr13-59400000	chr13	59400000	59425000	+	1.50358	Intergenic	144422	1.504	1.402	Gm34672, Gm60542	No Switch
chr4-126575000	chr4	126575000	126600000	+	1.50357	intron (NM_175554, intron 20 of 25)	-22354	1.504	1.712	Psmb2	No Switch
chr14-62550000	chr14	62550000	62575000	+	1.50353	intron (NM_001243857, intron 1 of 3)	6763	1.503	1.51	Rnaseh2b	No Switch
chr6-125275000	chr6	125275000	125300000	+	1.5035	Intergenic	-1419	1.503	1.176	Ltbr, Gm66664, Gm66744, Scnn1a	No Switch
chr12-85750000	chr12	85750000	85775000	+	1.50348	intron (NM_145447, intron 1 of 9)	-3043	1.503	1.643	Batf, Gm60935, n-R5s64, Gm54397	No Switch
chr2-167700000	chr2	167700000	167725000	+	1.50348	Intergenic	21323	1.503	1.477	Gm33033, Gm14319, Gm74842	No Switch
chr11-101450000	chr11	101450000	101475000	+	1.50348	exon (NM_012037, exon 3 of 6)	3699	1.503	1.365	Nbr1, Tmem106a	No Switch
chr11-116125000	chr11	116125000	116150000	+	1.50347	intron (NM_024177, intron 2 of 8)	1368	1.503	1.344	Evpl, Srp68	No Switch
chr2-29025000	chr2	29025000	29050000	+	1.50345	intron (NM_001166705, intron 1 of 5)	17566	1.503	1.652	Setx	No Switch
chr6-72500000	chr6	72500000	72525000	+	1.50341	Intergenic	7536	1.503	1.338	Gm67098, Capg	No Switch
chr3-97925000	chr3	97925000	97950000	+	1.50337	intron (NM_001033779, intron 1 of 1)	7327	1.503	0.665	Notch2, Gm40103, Gm42819	No Switch
chrX-162025000	chrX	162025000	162050000	+	1.50337	intron (NM_001290526, intron 1 of 8)	121941	1.503	1.674	NA	No Switch
chr19-45050000	chr19	45050000	45075000	+	1.50335	Intergenic	-12741	1.503	1.8	Gm35867, Gm56659, Kazald1, 4930557B21Rik	No Switch
chr4-148600000	chr4	148600000	148625000	+	1.50335	non-coding (NR_149751, exon 8 of 8)	9956	1.503	1.521	Mtor, Gm24002	No Switch
chr1-93650000	chr1	93650000	93675000	+	1.50334	Intergenic	-23075	1.503	1.159	Thap4, Gm10550	No Switch
chr5-130075000	chr5	130075000	130100000	+	1.50331	intron (NM_001130476, intron 1 of 5)	8130	1.503	1.522	Crcp, Gm54305	No Switch
chr10-40125000	chr10	40125000	40150000	+	1.5033	intron (NM_028247, intron 1 of 2)	4754	1.503	0.845	Gtf3c6, Gm67391, Gm67393, Snord3a, A930033M14Rik	No Switch
chr7-30250000	chr7	30250000	30275000	+	1.50328	intron (NM_146186, intron 10 of 32)	-17594	1.503	-0.916	Proser3, Hspb6, Mir9769, Lin37, Psenen, U2af1l4, Gm49396, Igflr1, Kmt2b	A to B
chr9-119475000	chr9	119475000	119500000	+	1.50324	intron (NM_021544, intron 27 of 27)	42540	1.503	1.056	Scn10a	No Switch
chr19-44100000	chr19	44100000	44125000	+	1.50318	intron (NM_001356578, intron 13 of 13)	-5023	1.503	1.627	Cwf19l1, Gm24336	No Switch
chr14-55150000	chr14	55150000	55175000	+	1.50317	Intergenic	-45565	1.503	1.443	Slc22a17, Efs, Gm62292, Il25, Gm62784, Cmtm5	No Switch
chr11-98225000	chr11	98225000	98250000	+	1.50317	intron (NM_001109628, intron 9 of 13)	-25106	1.503	1.321	Gm33099, Gm71798, Ppp1r1b, 1700003D09Rik, Stard3	No Switch
chr14-21550000	chr14	21550000	21575000	+	1.50316	intron (NM_017479, intron 2 of 16)	62715	1.503	1.632	Kat6b, Gm62641	No Switch
chr13-95750000	chr13	95750000	95775000	+	1.50316	intron (NM_027711, intron 3 of 35)	65580	1.503	1.44	F2r, Iqgap2	No Switch
chr2-157775000	chr2	157775000	157800000	+	1.50308	intron (NM_025680, intron 3 of 15)	50099	1.503	1.55	Vstm2l	No Switch
chr8-109625000	chr8	109625000	109650000	+	1.50308	intron (NM_001039700, intron 14 of 33)	23266	1.503	1.564	Zfhx3, Gm20686	No Switch
chr7-80650000	chr7	80650000	80675000	+	1.50304	intron (NM_173863, intron 2 of 14)	26377	1.503	-1.114	Zfp592	A to B
chr8-122150000	chr8	122150000	122175000	+	1.50304	Intergenic	-67774	1.503	1.44	Gm63906, Gm26747, Gm26784	No Switch
chr3-108875000	chr3	108875000	108900000	+	1.50294	intron (NM_177091, intron 2 of 12)	2508	1.503	1.044	Gm65815, Eeig2	No Switch
chr4-129550000	chr4	129550000	129575000	+	1.50291	intron (NM_001162433, intron 1 of 12)	-4128	1.503	1.727	Kpna6, Tmem39b	No Switch
chr3-54750000	chr3	54750000	54775000	+	1.50288	intron (NM_019483, intron 1 of 5)	6918	1.503	1.622	NA	No Switch
chr10-84500000	chr10	84500000	84525000	+	1.50285	Intergenic	21388	1.503	1.418	Polr3b	No Switch
chr6-55125000	chr6	55125000	55150000	+	1.50283	Intergenic	-4484	1.503	1.038	Gm34358, Inmt	No Switch
chr2-30175000	chr2	30175000	30200000	+	1.50279	intron (NM_172404, intron 7 of 13)	-9041	1.503	1.674	Dolk, Nup188, Gm14471	No Switch
chr5-115725000	chr5	115725000	115750000	+	1.50278	Intergenic	-5879	1.503	1.522	Gcn1	No Switch
chr8-13450000	chr8	13450000	13475000	+	1.50261	Intergenic	27041	1.503	1.284	Grk1	No Switch
chr18-82625000	chr18	82625000	82650000	+	1.50258	intron (NM_177832, intron 12 of 29)	55415	1.503	1.526	Zfp236	No Switch
chr5-115100000	chr5	115100000	115125000	+	1.50247	intron (NM_007383, intron 4 of 9)	-2232	1.502	1.622	Gm71622, Hnf1a, Hnf1aos1, Hnf1aos2, 1810017P11Rik, Gm71625	No Switch
chr1-86325000	chr1	86325000	86350000	+	1.50231	Intergenic	13785	1.502	0.987	Nmur1	No Switch
chr5-117350000	chr5	117350000	117375000	+	1.5023	intron (NM_021539, intron 1 of 8)	5195	1.502	1.417	Taok3	No Switch
chr14-121225000	chr14	121225000	121250000	+	1.50223	intron (NM_134082, intron 9 of 26)	-11206	1.502	1.775	NA	No Switch
chr3-153525000	chr3	153525000	153550000	+	1.50222	intron (NM_011372, intron 1 of 4)	187633	1.502	1.678	Gm25757, Asb17os, Asb17	No Switch
chr5-35950000	chr5	35950000	35975000	+	1.50222	intron (NM_027373, intron 8 of 16)	69181	1.502	1.505	Ablim2	No Switch
chr17-28200000	chr17	28200000	28225000	+	1.50221	intron (NM_027185, intron 1 of 10)	4722	1.502	1.331	Anks1, Gm49802, Gm35290	No Switch
chr14-25625000	chr14	25625000	25650000	+	1.50221	intron (NM_183208, intron 7 of 23)	33987	1.502	1.777	Zmiz1	No Switch
chr18-56075000	chr18	56075000	56100000	+	1.5022	Intergenic	-312840	1.502	1.648	Gm4230, Gm54360	No Switch
chr17-27725000	chr17	27725000	27750000	+	1.50216	Intergenic	-6497	1.502	1.313	Grm4, Gm16005, Gm9703	No Switch
chr6-126925000	chr6	126925000	126950000	+	1.50216	intron (NM_001347455, intron 1 of 8)	2087	1.502	0.977	D6Wsu163e, Gm56978	No Switch
chr3-52475000	chr3	52475000	52500000	+	1.50209	Intergenic	-29464	1.502	1.54	NA	No Switch
chr8-87675000	chr8	87675000	87700000	+	1.50207	intron (NM_001310520, intron 4 of 5)	-45290	1.502	1.467	Gm24781	No Switch
chr15-101825000	chr15	101825000	101850000	+	1.50197	Intergenic	13286	1.502	1.336	Krt4, Krt79	No Switch
chr4-116600000	chr4	116600000	116625000	+	1.50196	intron (NM_001284229, intron 3 of 12)	-14870	1.502	1.369	Ccdc163, Tesk2	No Switch
chr5-114475000	chr5	114475000	114500000	+	1.50192	Intergenic	43231	1.502	1.615	Myo1h	No Switch
chr17-85050000	chr17	85050000	85075000	+	1.50192	TTS (NM_001163623)	27767	1.502	1.121	Lrpprc	No Switch
chr6-54975000	chr6	54975000	55000000	+	1.50186	intron (NM_026637, intron 2 of 3)	5367	1.502	1.245	Gm67961	No Switch
chr3-88700000	chr3	88700000	88725000	+	1.50185	non-coding (NR_151827, exon 14 of 14)	-4354	1.502	1.742	Gm66963, 5830417I10Rik, 1500004A13Rik, Gm66729	No Switch
chr1-90250000	chr1	90250000	90275000	+	1.50179	Intergenic	58520	1.502	1.411	Gm55965, Gm34992	No Switch
chr11-78125000	chr11	78125000	78150000	+	1.50178	intron (NM_001364110, intron 1 of 2)	21874	1.502	1.381	Supt6, Sdf2	No Switch
chr8-122000000	chr8	122000000	122025000	+	1.50178	intron (NM_001285983, intron 10 of 12)	34476	1.502	1.554	Gm26815	No Switch
chr8-120850000	chr8	120850000	120875000	+	1.50177	Intergenic	123861	1.502	1.394	6430548M08Rik	No Switch
chr3-146375000	chr3	146375000	146400000	+	1.50174	Intergenic	-8556	1.502	1.675	Samd13, Gm36521, Gm64433	No Switch
chr4-107525000	chr4	107525000	107550000	+	1.50173	intron (NM_147221, intron 2 of 10)	102781	1.502	1.463	Dmrtb1, Gm12899, 1700047F07Rik	No Switch
chr5-30075000	chr5	30075000	30100000	+	1.50159	Intergenic	-5440	1.502	0.696	Gm42450	No Switch
chr6-49350000	chr6	49350000	49375000	+	1.50158	Intergenic	-5239	1.502	1.106	Fam221a, Stk31	No Switch
chr5-130050000	chr5	130050000	130075000	+	1.50157	Intergenic	-10826	1.502	1.548	Asl, Gm73169, Crcp	No Switch
chr17-34650000	chr17	34650000	34675000	+	1.50153	Intergenic	-8035	1.501	0.959	Tsbp1	No Switch
chrX-12525000	chrX	12525000	12550000	+	1.50151	Intergenic	-50259	1.501	0.851	1810030O07Rik, Gm16265, Med14	No Switch
chr5-137600000	chr5	137600000	137625000	+	1.50144	promoter-TSS (NR_165817)	-206	1.501	1.289	Gm73910, Gm7285, Pcolce, Fbxo24, Gm36266, Gm16089, Gm71686	No Switch
chr6-87600000	chr6	87600000	87625000	+	1.50139	Intergenic	-21757	1.501	1.334	Aplf, Gm67620	No Switch
chr12-86650000	chr12	86650000	86675000	+	1.50138	Intergenic	-16200	1.501	1.506	NA	No Switch
chr18-35275000	chr18	35275000	35300000	+	1.50137	intron (NM_001360814, intron 7 of 9)	-72476	1.501	1.525	Ctnna1	No Switch
chr5-24100000	chr5	24100000	24125000	+	1.50133	intron (NM_001161800, intron 1 of 9)	11910	1.501	1.28	Gm57318, Gm71414, Hycc1	No Switch
chr3-96375000	chr3	96375000	96400000	+	1.50121	Intergenic	10467	1.501	1.726	Gm10685, Gm64686, Gm55007, Gm25890, Gm22614	No Switch
chr1-152575000	chr1	152575000	152600000	+	1.50121	intron (NM_001346119, intron 2 of 17)	37717	1.501	1.317	Rgl1	No Switch
chr6-48050000	chr6	48050000	48075000	+	1.5012	3' UTR (NM_001347142, exon 7 of 7)	-14386	1.501	1.341	Zfp746, Gm68223, Gm66426	No Switch
chr3-27550000	chr3	27550000	27575000	+	1.50116	intron (NM_001356953, intron 4 of 26)	22495	1.501	0.809	Fndc3b	No Switch
chr13-55125000	chr13	55125000	55150000	+	1.50114	Intergenic	-15318	1.501	1.592	Unc5a	No Switch
chr9-107525000	chr9	107525000	107550000	+	1.50113	intron (NM_019704, intron 1 of 1)	3555	1.501	1.187	Gm68559, Slc38a3	No Switch
chr12-69900000	chr12	69900000	69925000	+	1.50112	intron (NM_178628, intron 2 of 14)	-19337	1.501	1.443	Map4k5, 4931403G20Rik	No Switch
chrX-71650000	chrX	71650000	71675000	+	1.50112	Intergenic	-1167	1.501	-0.106	Gabra3, Gm23461	A to B
chr1-189800000	chr1	189800000	189825000	+	1.5011	intron (NM_008976, intron 3 of 18)	84232	1.501	1.356	Gm30446	No Switch
chr11-78250000	chr11	78250000	78275000	+	1.50103	intron (NM_001002004, intron 1 of 38)	746	1.501	1.446	Foxn1	No Switch
chr10-76650000	chr10	76650000	76675000	+	1.50094	Intergenic	-38870	1.501	1.322	Pcbp3	No Switch
chr2-30150000	chr2	30150000	30175000	+	1.50086	Intergenic	-9024	1.501	1.697	Lrrc8a, Gm28035, Phyhd1, Dolk	No Switch
chr13-98625000	chr13	98625000	98650000	+	1.50083	promoter-TSS (NM_026685)	-90	1.501	1.129	Sec61bl, Gm61080	No Switch
chr2-154700000	chr2	154700000	154725000	+	1.50078	Intergenic	55474	1.501	1.541	Raly, a, Eif2s2	No Switch
chr19-46100000	chr19	46100000	46125000	+	1.50074	Intergenic	-19397	1.501	1.706	Gm50306, Elovl3, Pitx3	No Switch
chr18-57100000	chr18	57100000	57125000	+	1.50073	Intergenic	-20590	1.501	1.296	Gm34632, C330018D20Rik	No Switch
chr2-75650000	chr2	75650000	75675000	+	1.50069	exon (NM_198090, exon 5 of 11)	3210	1.501	1.372	Gm34861, Gm13670, Agps	No Switch
chr5-121400000	chr5	121400000	121425000	+	1.50065	intron (NM_172722, intron 4 of 23)	14505	1.501	1.599	Hectd4, Gm73432	No Switch
chr2-153675000	chr2	153675000	153700000	+	1.50062	3' UTR (NM_001122997, exon 23 of 23)	38051	1.501	1.217	Efcab8, Sun5	No Switch
chr9-108300000	chr9	108300000	108325000	+	1.50057	intron (NM_001313961, intron 1 of 5)	5703	1.501	1.081	Iho1, Gm25456, BC048562, Klhdc8b	No Switch
chr6-30825000	chr6	30825000	30850000	+	1.50055	intron (NR_149738, intron 10 of 24)	59294	1.5	1.513	Copg2	No Switch
chr19-6125000	chr19	6125000	6150000	+	1.50049	exon (NM_019722, exon 3 of 5)	-2637	1.5	1.712	Vps51, Gm28374, Gm59256, Gm59258, Tmem262, Zfpl1, Cdca5, Gm58932, Gm550	No Switch
chr19-6025000	chr19	6025000	6050000	+	1.50048	Intergenic	-9076	1.5	1.571	Slc22a20, Capn1	No Switch
chr16-92550000	chr16	92550000	92575000	+	1.50047	Intergenic	33648	1.5	1.342	Runx1, Gm60066	No Switch
chr13-48400000	chr13	48400000	48425000	+	1.50046	Intergenic	100910	1.5	1.542	Gm49291, Gm36183, Id4	No Switch
chr18-13950000	chr18	13950000	13975000	+	1.50042	intron (NM_001360804, intron 2 of 7)	10233	1.5	0.739	Zfp521	No Switch
chr5-125175000	chr5	125175000	125200000	+	1.50041	Intergenic	-8286	1.5	1.601	Ncor2	No Switch
chr4-150800000	chr4	150800000	150825000	+	1.50038	Intergenic	4720	1.5	1.502	Gm36600, Gm70376	No Switch
chr6-52650000	chr6	52650000	52675000	+	1.50038	Intergenic	-22200	1.5	1.439	Gm66985	No Switch
chr5-129500000	chr5	129500000	129525000	+	1.50036	intron (NM_001359952, intron 4 of 17)	11260	1.5	1.366	Gm71453	No Switch
chr8-122925000	chr8	122925000	122950000	+	1.50036	intron (NM_001081379, intron 2 of 12)	89126	1.5	1.533	NA	No Switch
chr16-90375000	chr16	90375000	90400000	+	1.50031	intron (NM_015755, intron 1 of 10)	1103	1.5	1.258	Gm49714, Gm23406	No Switch
chr2-30350000	chr2	30350000	30375000	+	1.50028	Intergenic	-1733	1.5	1.647	Gm74813, Ier5l, Gm14487	No Switch
chr3-27600000	chr3	27600000	27625000	+	1.50025	intron (NM_001356953, intron 4 of 26)	-27505	1.5	1.075	Fndc3b, Gm64304, Gm43344	No Switch
chr14-118675000	chr14	118675000	118700000	+	1.50022	intron (NM_001033336, intron 1 of 30)	-10569	1.5	0.843	Gm62634	No Switch
chr11-120425000	chr11	120425000	120450000	+	1.50021	exon (NM_001195023, exon 1 of 17)	200	1.5	1.454	Gcgr, Mcrip1, Ppp1r27	No Switch
chr2-118850000	chr2	118850000	118875000	+	1.5002	intron (NM_019826, intron 1 of 11)	506	1.5	1.004	Gm14089, Ccdc32, Rpusd2	No Switch
chr5-114575000	chr5	114575000	114600000	+	1.50017	intron (NM_001004180, intron 1 of 2)	19249	1.5	1.586	Mmab, Mvk	No Switch
chr19-46675000	chr19	46675000	46700000	+	1.50016	Intergenic	-2406	1.5	1.553	Gm56658, Borcs7, Gm59338, As3mt	No Switch
chr11-78050000	chr11	78050000	78075000	+	1.50014	Intergenic	-10505	1.5	1.424	Traf4, Nek8, Tlcd1, Gm73764, Mir7653, Rpl23a, Snord42a, Snord4a, Snord42b	No Switch
chr12-84775000	chr12	84775000	84800000	+	1.50005	intron (NM_001370743, intron 29 of 35)	14230	1.5	1.579	NA	No Switch
chr6-86000000	chr6	86000000	86025000	+	1.50002	Intergenic	-4691	1.5	1.339	Add2, Gm44090	No Switch
chr18-84050000	chr18	84050000	84075000	+	1.50002	intron (NM_001364993, intron 1 of 1)	23965	1.5	1.019	Tshz1	No Switch
chr3-35325000	chr3	35325000	35350000	+	1.50001	Intergenic	328663	1.5	0.548	1700017M07Rik	No Switch
chr1-38375000	chr1	38375000	38400000	+	1.49992	intron (NM_001290814, intron 5 of 21)	239744	1.5	1.421	Aff3	No Switch
chr4-129100000	chr4	129100000	129125000	+	1.49992	TTS (NM_025452)	6952	1.5	1.737	Yars1, Nhsl3	No Switch
chr17-28900000	chr17	28900000	28925000	+	1.4999	intron (NM_172450, intron 1 of 11)	2824	1.5	1.246	Slc26a8, Mapk14	No Switch
chr6-127975000	chr6	127975000	128000000	+	1.4999	intron (NM_001356301, intron 2 of 7)	47562	1.5	1.041	Tspan9	No Switch
chr5-129525000	chr5	129525000	129550000	+	1.49984	intron (NM_001359952, intron 7 of 17)	36260	1.5	1.358	Gm71453	No Switch
chr2-30900000	chr2	30900000	30925000	+	1.49983	Intergenic	-9203	1.5	1.659	Usp20, Fnbp1	No Switch
chr4-129025000	chr4	129025000	129050000	+	1.49982	Intergenic	-20644	1.5	1.612	Gm68585, Gm15906, Fndc5, S100pbp	No Switch
chr9-108625000	chr9	108625000	108650000	+	1.49981	intron (NM_001357286, intron 3 of 16)	11908	1.5	0.918	Prkar2a	No Switch
chr6-97200000	chr6	97200000	97225000	+	1.4998	intron (NM_022992, intron 1 of 2)	1708	1.5	1.315	Arl6ip5, Lmod3	No Switch
chr14-76900000	chr14	76900000	76925000	+	1.49979	Intergenic	124117	1.5	1.516	1700108F19Rik, 1700105F02Rik, Gm63556	No Switch
chr3-37975000	chr3	37975000	38000000	+	1.49975	intron (NR_040559, intron 2 of 3)	88687	1.5	1.142	Gm20755	No Switch
chr8-105450000	chr8	105450000	105475000	+	1.49971	intron (NM_001033371, intron 10 of 10)	8922	1.5	1.258	Ces2a	No Switch
chr1-38525000	chr1	38525000	38550000	+	1.49969	intron (NM_001290814, intron 1 of 21)	89744	1.5	1.458	Aff3, Gm34727	No Switch
chr14-24100000	chr14	24100000	24125000	+	1.49967	Intergenic	23623	1.5	1.402	Gm31392, Gm52992, Gm6158	No Switch
chr16-44550000	chr16	44550000	44575000	+	1.49962	Intergenic	-3630	1.5	0.478	Nepro, Gtpbp8	No Switch
chr13-54750000	chr13	54750000	54775000	+	1.49954	intron (NM_001362407, intron 5 of 6)	4095	1.499	1.593	Cltb, Gm61216, Faf2	No Switch
chr5-125100000	chr5	125100000	125125000	+	1.49953	intron (NM_001253904, intron 4 of 47)	66714	1.499	1.55	Ncor2	No Switch
chr6-88350000	chr6	88350000	88375000	+	1.49953	intron (NR_149744, intron 1 of 5)	84039	1.499	1.139	Eefsec	No Switch
chr13-112875000	chr13	112875000	112900000	+	1.49952	exon (NM_028151, exon 19 of 27)	39880	1.499	1.116	Slc38a9	No Switch
chr1-156550000	chr1	156550000	156575000	+	1.49951	intron (NM_009595, intron 1 of 11)	3713	1.499	1.333	Gm69913, Gm39683	No Switch
chr5-134425000	chr5	134425000	134450000	+	1.4995	intron (NM_001244936, intron 1 of 25)	18762	1.499	1.617	Gtf2ird1, Gm56306	No Switch
chr7-79800000	chr7	79800000	79825000	+	1.49947	intron (NM_008589, intron 1 of 1)	1773	1.499	-1.224	Gm45202, Gm73783	A to B
chr3-31000000	chr3	31000000	31025000	+	1.49939	intron (NM_008857, intron 1 of 17)	16729	1.499	0.609	Phc3, 9530022L04Rik	No Switch
chr6-55100000	chr6	55100000	55125000	+	1.49935	intron (NM_001288620, intron 2 of 10)	5413	1.499	1.019	Crhr2, Gm34358	No Switch
chr19-4950000	chr19	4950000	4975000	+	1.4993	exon (NM_025553, exon 1 of 5)	194	1.499	1.723	Bbs1, Gm54401, Dpp3	No Switch
chr9-57625000	chr9	57625000	57650000	+	1.49927	intron (NM_001304761, intron 2 of 14)	8153	1.499	1.035	Edc3, Gm68286	No Switch
chr5-123950000	chr5	123950000	123975000	+	1.49922	intron (NM_001134767, intron 11 of 12)	-11128	1.499	1.588	Kntc1	No Switch
chr11-78100000	chr11	78100000	78125000	+	1.49912	intron (NM_145430, intron 1 of 2)	-3126	1.499	1.402	Supt6	No Switch
chr10-120600000	chr10	120600000	120625000	+	1.49908	Intergenic	-136031	1.499	1.209	Gm48202, 4921513I03Rik, Msrb3, Gm67539	No Switch
chr5-114750000	chr5	114750000	114775000	+	1.49904	intron (NM_019834, intron 6 of 18)	10991	1.499	1.63	Fam222a, Gm71520, Trpv4	No Switch
chr11-115700000	chr11	115700000	115725000	+	1.49904	Intergenic	-3903	1.499	1.448	Caskin2, Tsen54, Llgl2	No Switch
chr14-47650000	chr14	47650000	47675000	+	1.49903	intron (NM_001293636, intron 2 of 39)	-1256	1.499	1.029	Dlgap5, Gm48975, Gm8353, Gm62819	No Switch
chr2-30225000	chr2	30225000	30250000	+	1.499	promoter-TSS (NM_177725)	131	1.499	1.697	Nup188, Sh3glb2	No Switch
chr1-39175000	chr1	39175000	39200000	+	1.49894	promoter-TSS (NR_105767)	-508	1.499	1.357	NA	No Switch
chr11-4625000	chr11	4625000	4650000	+	1.49893	promoter-TSS (NM_029291)	-250	1.499	1.255	Ascc2	No Switch
chr11-115725000	chr11	115725000	115750000	+	1.49891	Intergenic	-27933	1.499	1.337	Llgl2, Gm73849, Myo15b	No Switch
chr17-26900000	chr17	26900000	26925000	+	1.49889	Intergenic	-4591	1.499	1.265	Atp6v0e, Gm64910	No Switch
chr19-56825000	chr19	56825000	56850000	+	1.49886	intron (NM_031387, intron 3 of 25)	6788	1.499	1.516	Tdrd1	No Switch
chr5-124425000	chr5	124425000	124450000	+	1.4988	Intergenic	-2430	1.499	1.696	Mphosph9, Gm43340	No Switch
chrX-134300000	chrX	134300000	134325000	+	1.49875	intron (NM_145924, intron 5 of 22)	4416	1.499	1.248	Gm62137, Gm6221	No Switch
chr8-107525000	chr8	107525000	107550000	+	1.49872	intron (NM_025830, intron 9 of 23)	-13744	1.499	1.607	Tango6	No Switch
chr1-136350000	chr1	136350000	136375000	+	1.4987	Intergenic	-16396	1.499	1.367	Ddx59	No Switch
chr2-29500000	chr2	29500000	29525000	+	1.49868	intron (NM_026896, intron 6 of 7)	-37206	1.499	1.579	Gm75478, Rapgef1	No Switch
chr17-33800000	chr17	33800000	33825000	+	1.49867	intron (NM_001357162, intron 1 of 5)	1977	1.499	0.805	Myo1f, Gm65771	No Switch
chr8-121975000	chr8	121975000	122000000	+	1.49864	intron (NM_001285983, intron 4 of 12)	9476	1.499	1.573	Gm26815, Gm63833	No Switch
chr17-27700000	chr17	27700000	27725000	+	1.49853	Intergenic	16451	1.498	1.292	Grm4	No Switch
chr12-99250000	chr12	99250000	99275000	+	1.49846	intron (NM_183186, intron 4 of 5)	-78531	1.498	1.27	Foxn3, Gm20682	No Switch
chr4-154700000	chr4	154700000	154725000	+	1.49841	Intergenic	-44633	1.498	1.647	Prdm16, Gm52689, Gm57100, Prdm16os	No Switch
chr4-45500000	chr4	45500000	45525000	+	1.49839	intron (NM_001033306, intron 1 of 5)	18328	1.498	1.529	Shb, Gm68102, Gm56274	No Switch
chr4-46025000	chr4	46025000	46050000	+	1.49835	Intergenic	-1722	1.498	1.595	Tdrd7, Tmod1	No Switch
chr7-79775000	chr7	79775000	79800000	+	1.49833	Intergenic	6090	1.498	-1.174	Gm72132, Gm72139	A to B
chr9-107975000	chr9	107975000	108000000	+	1.49832	Intergenic	-1584	1.498	1.107	Gm57046, Bsn, Gm55396, F630040L22Rik	No Switch
chr2-33050000	chr2	33050000	33075000	+	1.49831	intron (NM_001355200, intron 4 of 29)	23957	1.498	1.632	Ralgps1, Gm75299, Gm13528	No Switch
chr10-21300000	chr10	21300000	21325000	+	1.49821	3' UTR (NM_001145209, exon 5 of 5)	16521	1.498	0.197	1700021A07Rik, Gm48385, Gm68202, Gm48386	No Switch
chr2-31775000	chr2	31775000	31800000	+	1.49818	intron (NM_001283045, intron 4 of 10)	23080	1.498	1.647	Gm13441, Lamc3	No Switch
chr1-39925000	chr1	39925000	39950000	+	1.49815	intron (NM_008696, intron 2 of 30)	36587	1.498	1.42	1700066B17Rik, Map4k4	No Switch
chr19-46125000	chr19	46125000	46150000	+	1.49815	intron (NM_008852, intron 1 of 3)	5601	1.498	1.679	Pitx3, Gm59217, Gbf1	No Switch
chr12-105550000	chr12	105550000	105575000	+	1.49812	promoter-TSS (NM_009747)	-672	1.498	1.499	Bdkrb2, Bdkrb1	No Switch
chr17-47375000	chr17	47375000	47400000	+	1.49811	intron (NM_146079, intron 1 of 3)	2107	1.498	1.232	NA	No Switch
chr6-127725000	chr6	127725000	127750000	+	1.49797	intron (NR_157230, intron 1 of 9)	31655	1.498	0.991	Prmt8, Gm42739, Gm42738, Gm40402, Gm42741	No Switch
chr17-31375000	chr17	31375000	31400000	+	1.49791	intron (NM_008804, intron 1 of 18)	1266	1.498	1.422	Gm15318, Tff1, Tmprss3	No Switch
chr18-80325000	chr18	80325000	80350000	+	1.49786	intron (NM_001190373, intron 2 of 3)	-25281	1.498	1.183	Slc66a2, Kcng2, Gm37015	No Switch
chr12-28575000	chr12	28575000	28600000	+	1.49785	Intergenic	-4972	1.498	1.516	Dcdc2c	No Switch
chr2-71550000	chr2	71550000	71575000	+	1.49782	intron (NR_039557, intron 2 of 3)	-15746	1.498	1.372	Platr26, Gm17250, Gm13647	No Switch
chr1-133350000	chr1	133350000	133375000	+	1.4978	Intergenic	-1072	1.498	1.602	Sox13	No Switch
chr6-127600000	chr6	127600000	127625000	+	1.49774	intron (NM_001033464, intron 6 of 7)	51164	1.498	1.021	Cracr2a, Gm43634	No Switch
chrX-163925000	chrX	163925000	163950000	+	1.49774	intron (NM_009453, intron 10 of 10)	21166	1.498	1.489	Glra2	No Switch
chr8-88700000	chr8	88700000	88725000	+	1.49772	intron (NM_001128170, intron 5 of 17)	15472	1.498	1.496	NA	No Switch
chr12-3775000	chr12	3775000	3800000	+	1.49766	Intergenic	-19480	1.498	1.364	Dtnb, Gm59656	No Switch
chr9-72350000	chr9	72350000	72375000	+	1.49759	exon (NM_146224, exon 22 of 22)	47367	1.498	0.817	Mns1, Gm36948, Tex9	No Switch
chr9-44100000	chr9	44100000	44125000	+	1.49752	exon (NM_153762, exon 1 of 1)	551	1.497	1.157	Cbl	No Switch
chr1-179825000	chr1	179825000	179850000	+	1.49752	Intergenic	-33485	1.497	1.537	Cdc42bpa, Gm38169	No Switch
chr8-111800000	chr8	111800000	111825000	+	1.49751	intron (NM_001368338, intron 3 of 4)	41837	1.497	1.572	Clec18a, Pdpr	No Switch
chr11-116225000	chr11	116225000	116250000	+	1.49745	intron (NM_025276, intron 1 of 21)	591	1.497	1.376	Foxj1, Gm74433, Rnf157	No Switch
chr2-118875000	chr2	118875000	118900000	+	1.49745	Intergenic	-14115	1.497	1.144	Gm74700, Knl1	No Switch
chr13-44400000	chr13	44400000	44425000	+	1.49739	Intergenic	-27227	1.497	1.734	Gm29676	No Switch
chr14-67325000	chr14	67325000	67350000	+	1.49739	intron (NR_045961, intron 5 of 5)	-22789	1.497	1.343	Gm52123	No Switch
chr2-163400000	chr2	163400000	163425000	+	1.49739	intron (NM_025699, intron 2 of 3)	6970	1.497	1.481	Hnf4a	No Switch
chr11-69975000	chr11	69975000	70000000	+	1.49735	intron (NM_026017, intron 4 of 7)	-3870	1.497	1.45	Gm32946, Asgr2	No Switch
chr8-121925000	chr8	121925000	121950000	+	1.49734	intron (NM_007608, intron 2 of 6)	7412	1.497	1.613	5033426O07Rik	No Switch
chr14-61175000	chr14	61175000	61200000	+	1.49731	intron (NM_172809, intron 6 of 9)	49043	1.497	1.554	NA	No Switch
chrX-153175000	chrX	153175000	153200000	+	1.49731	Intergenic	47542	1.497	1.289	Gm5646	No Switch
chr1-92125000	chr1	92125000	92150000	+	1.49726	intron (NM_207225, intron 2 of 26)	42841	1.497	1.573	Gm70507, Gm70828	No Switch
chr1-136400000	chr1	136400000	136425000	+	1.49713	non-coding (NR_024328, exon 3 of 3)	-2771	1.497	1.422	Kif14	No Switch
chr3-145925000	chr3	145925000	145950000	+	1.49708	promoter-TSS (NR_151446)	-514	1.497	1.508	Lpar3	No Switch
chr6-114150000	chr6	114150000	114175000	+	1.49708	intron (NM_172890, intron 5 of 13)	31259	1.497	1.38	Slc6a11	No Switch
chr5-111275000	chr5	111275000	111300000	+	1.49703	3' UTR (NM_001267622, exon 23 of 23)	-43197	1.497	1.465	Ttc28	No Switch
chr4-134400000	chr4	134400000	134425000	+	1.49699	intron (NM_133880, intron 6 of 10)	9530	1.497	1.619	Man1c1	No Switch
chr2-27250000	chr2	27250000	27275000	+	1.49698	non-coding (NR_133905, exon 30 of 30)	-15197	1.497	1.651	Vav2	No Switch
chr13-53075000	chr13	53075000	53100000	+	1.49694	Intergenic	-106461	1.497	1.406	Auh	No Switch
chr1-171050000	chr1	171050000	171075000	+	1.49687	Intergenic	2152	1.497	1.054	Tomm40l, Apoa2, Gm71631, Fcer1g, Ndufs2	No Switch
chr2-164600000	chr2	164600000	164625000	+	1.49681	5' UTR (NM_001276432, exon 1 of 7)	886	1.497	1.478	Dnttip1, Gm11457, Gm56329, Ube2c, Tnnc2	No Switch
chr4-118225000	chr4	118225000	118250000	+	1.49679	intron (NM_011213, intron 8 of 32)	-26936	1.497	1.364	Szt2	No Switch
chr5-113125000	chr5	113125000	113150000	+	1.49677	promoter-TSS (NR_166693)	-312	1.497	1.602	Grk3	No Switch
chr13-95700000	chr13	95700000	95725000	+	1.49675	intron (NM_027711, intron 12 of 35)	15580	1.497	1.446	Gm61587, Gm48731	No Switch
chr12-69850000	chr12	69850000	69875000	+	1.49673	intron (NM_201519, intron 2 of 30)	18814	1.497	1.458	4930512B01Rik, Map4k5, Gm18030	No Switch
chr6-54675000	chr6	54675000	54700000	+	1.49669	intron (NM_001289740, intron 1 of 2)	5876	1.497	1.342	Gm28402, Mturn	No Switch
chr12-51850000	chr12	51850000	51875000	+	1.49664	Intergenic	-32964	1.497	0.999	Hectd1	No Switch
chr14-24025000	chr14	24025000	24050000	+	1.49662	Intergenic	32509	1.497	1.212	Kcnma1	No Switch
chr8-110625000	chr8	110625000	110650000	+	1.49659	intron (NR_151675, intron 9 of 17)	18933	1.497	1.611	Phlpp2	No Switch
chr1-170200000	chr1	170200000	170225000	+	1.49656	exon (NM_010633, exon 2 of 8)	2234	1.496	0.98	Nos1ap	No Switch
chr4-148550000	chr4	148550000	148575000	+	1.49653	intron (NM_016699, intron 4 of 24)	3787	1.496	1.416	Mtor	No Switch
chr18-35000000	chr18	35000000	35025000	+	1.49653	Intergenic	29826	1.496	1.612	Gm54018, Gm58532	No Switch
chr18-55275000	chr18	55275000	55300000	+	1.49651	Intergenic	-294909	1.496	1.544	Gm4221, Gm34073	No Switch
chr7-29000000	chr7	29000000	29025000	+	1.49647	intron (NM_009109, intron 96 of 105)	29646	1.496	-0.898	Gm73897, Gm73753, Gm73752, Dpf1, Gm44632, Sipa1l3	A to B
chr6-128125000	chr6	128125000	128150000	+	1.49645	intron (NM_001379133, intron 1 of 9)	6078	1.496	0.975	Gm66763, Gm44056, Gm10010, 9330102E08Rik	No Switch
chr3-153850000	chr3	153850000	153875000	+	1.49644	intron (NM_031870, intron 18 of 19)	-10076	1.496	1.606	Slc44a5	No Switch
chr14-32375000	chr14	32375000	32400000	+	1.49644	intron (NM_001034037, intron 1 of 2)	873	1.496	1.397	3425401B19Rik	No Switch
chr4-116950000	chr4	116950000	116975000	+	1.49638	intron (NM_001029912, intron 3 of 13)	31913	1.496	1.416	Ptch2, Gm69613	No Switch
chr2-71850000	chr2	71850000	71875000	+	1.49636	intron (NR_039557, intron 3 of 3)	-10724	1.496	1.351	Rapgef4	No Switch
chr8-111850000	chr8	111850000	111875000	+	1.49636	Intergenic	-8163	1.496	1.565	Pdpr, 9430091E24Rik	No Switch
chr16-20425000	chr16	20425000	20450000	+	1.49635	Intergenic	-11106	1.496	1.241	Alg3, Eef1akmt4, Eef1ece2, Camk2n2, Ece2	No Switch
chr2-163675000	chr2	163675000	163700000	+	1.49633	intron (NR_166168, intron 1 of 1)	4607	1.496	1.598	Ccn5, Kcnk15	No Switch
chr3-40650000	chr3	40650000	40675000	+	1.4963	intron (NM_175515, intron 2 of 15)	-46371	1.496	1.194	Intu, Slc25a31	No Switch
chr7-45975000	chr7	45975000	46000000	+	1.49625	intron (NM_018795, intron 22 of 30)	42786	1.496	-1.033	1700025L06Rik	A to B
chr11-4725000	chr11	4725000	4750000	+	1.49625	3' UTR (NM_138948, exon 5 of 5)	9679	1.496	1.307	Nf2	No Switch
chrX-166225000	chrX	166225000	166250000	+	1.49623	Intergenic	-1443	1.496	1.4	Gm6744	No Switch
chr17-25675000	chr17	25675000	25700000	+	1.49613	Intergenic	-29672	1.496	1.284	Gm63608, Tekt4, Gm65805	No Switch
chr15-77100000	chr15	77100000	77125000	+	1.49613	intron (NM_001286417, intron 4 of 11)	28102	1.496	1.745	Rbfox2	No Switch
chr4-108650000	chr4	108650000	108675000	+	1.49605	intron (NM_183300, intron 12 of 17)	42544	1.496	1.298	Gm69047, Btf3l4	No Switch
chr1-90000000	chr1	90000000	90025000	+	1.49602	intron (NM_139152, intron 1 of 5)	2166	1.496	1.442	Iqca1	No Switch
chr1-118900000	chr1	118900000	118925000	+	1.49596	intron (NM_001081125, intron 2 of 13)	-41720	1.496	0.661	Gli2	No Switch
chr14-24375000	chr14	24375000	24400000	+	1.49596	Intergenic	94136	1.496	1.554	Gm53003	No Switch
chr14-25250000	chr14	25250000	25275000	+	1.49593	Intergenic	-119259	1.496	1.455	Zmiz1os1	No Switch
chr6-91400000	chr6	91400000	91425000	+	1.49584	Intergenic	-1147	1.496	1.15	1810044D09Rik, , Gm4575, 4930471M09Rik, Gm44629	No Switch
chr5-136875000	chr5	136875000	136900000	+	1.49575	Intergenic	-4285	1.496	1.48	Col26a1, Gm20485	No Switch
chr6-128150000	chr6	128150000	128175000	+	1.49571	Intergenic	-18922	1.496	0.809	Gm10010, 9330102E08Rik, Gm18609	No Switch
chr4-43900000	chr4	43900000	43925000	+	1.49569	intron (NM_016678, intron 8 of 20)	36970	1.496	1.893	Reck, Gm56265	No Switch
chr9-103150000	chr9	103150000	103175000	+	1.49568	intron (NM_173781, intron 4 of 7)	39565	1.496	1.148	Inhca, Gm68879	No Switch
chr4-42875000	chr4	42875000	42900000	+	1.49566	Intergenic	-13266	1.496	1.695	Gm70285, Gm70300, Gm57141, Gm52697	No Switch
chr1-136450000	chr1	136450000	136475000	+	1.49563	Intergenic	-5348	1.496	1.401	Kif14, Gm29485, Gm37799	No Switch
chr11-116000000	chr11	116000000	116025000	+	1.49561	intron (NM_016905, intron 1 of 7)	219	1.496	1.422	Trim47, Trim65, Mrpl38	No Switch
chr14-57400000	chr14	57400000	57425000	+	1.49557	Intergenic	-11571	1.496	0.917	Gm48725	No Switch
chr18-13925000	chr18	13925000	13950000	+	1.49555	intron (NM_001360804, intron 3 of 7)	35233	1.495	0.589	Zfp521	No Switch
chr2-157500000	chr2	157500000	157525000	+	1.49554	Intergenic	-47578	1.495	1.562	Gm74927, Gm34293	No Switch
chr14-75525000	chr14	75525000	75550000	+	1.49552	Intergenic	54485	1.495	1.429	Zc3h13	No Switch
chr5-134500000	chr5	134500000	134525000	+	1.49546	intron (NM_009990, intron 7 of 16)	39934	1.495	1.646	Gm42885, Clip2	No Switch
chr14-26475000	chr14	26475000	26500000	+	1.49545	intron (NM_001310445, intron 1 of 22)	47124	1.495	1.463	Dnah12	No Switch
chr5-34150000	chr5	34150000	34175000	+	1.49543	intron (NM_146159, intron 4 of 4)	6924	1.495	1.611	Gm42847, Nat8l, Poln	No Switch
chr17-47825000	chr17	47825000	47850000	+	1.4954	Intergenic	-2809	1.495	1.148	Ccnd3	No Switch
chr6-127850000	chr6	127850000	127875000	+	1.49538	Intergenic	-25122	1.495	0.982	Gm38901, Tspan11	No Switch
chr8-106500000	chr8	106500000	106525000	+	1.49531	intron (NM_007665, intron 2 of 15)	1648	1.495	1.369	Ranbp10, Gm64214	No Switch
chr4-42900000	chr4	42900000	42925000	+	1.49524	Intergenic	-4106	1.495	1.677	Gm52697, Phf24, Gm68316	No Switch
chr19-46150000	chr19	46150000	46175000	+	1.49514	intron (NM_178930, intron 1 of 39)	9942	1.495	1.699	Gbf1	No Switch
chr12-98900000	chr12	98900000	98925000	+	1.49511	Intergenic	-8074	1.495	1.09	Ttc8	No Switch
chr11-115650000	chr11	115650000	115675000	+	1.4951	intron (NM_001313936, intron 2 of 5)	-34205	1.495	1.386	Gm71852, Tmem94, Gm46302	No Switch
chr9-59675000	chr9	59675000	59700000	+	1.4951	intron (NM_001379375, intron 1 of 11)	7346	1.495	1.279	Myo9a	No Switch
chr10-60675000	chr10	60675000	60700000	+	1.49504	non-coding (NR_165484, exon 1 of 2)	343	1.495	1.521	NA	No Switch
chr2-34750000	chr2	34750000	34775000	+	1.495	Intergenic	-7268	1.495	1.464	Psmd5, Gm57465, Cutal	No Switch
chr10-80825000	chr10	80825000	80850000	+	1.495	intron (NM_001013758, intron 1 of 1)	6298	1.495	1.523	Gng7	No Switch
chr15-96700000	chr15	96700000	96725000	+	1.49499	Intergenic	-12772	1.495	1.68		No Switch
chr8-88425000	chr8	88425000	88450000	+	1.49495	Intergenic	-75328	1.495	1.538	Zfp423	No Switch
chr14-54875000	chr14	54875000	54900000	+	1.4949	3' UTR (NM_007537, exon 4 of 4)	4075	1.495	1.707	Cdh24, Acin1, Mir6948, 4930579G18Rik	No Switch
chr2-128600000	chr2	128600000	128625000	+	1.49488	3' UTR (NM_008569, exon 48 of 48)	20159	1.495	1.618	Mertk, Gm56345	No Switch
chr5-121775000	chr5	121775000	121800000	+	1.49486	intron (NM_001359153, intron 13 of 23)	31773	1.495	1.622	Acad10, Brap	No Switch
chr14-24825000	chr14	24825000	24850000	+	1.49485	Intergenic	-271761	1.495	1.576	Gm31951, Gm47906,	No Switch
chr11-51625000	chr11	51625000	51650000	+	1.49479	Intergenic	-1604	1.495	1.191	Sec24a, Gm25291	No Switch
chr13-52975000	chr13	52975000	53000000	+	1.49477	Intergenic	-6461	1.495	1.369	Gm33315, Auh	No Switch
chr6-71875000	chr6	71875000	71900000	+	1.49473	intron (NM_001362068, intron 16 of 22)	21262	1.495	1.231	Ptcd3, Polr1a, Gm19078	No Switch
chr6-71850000	chr6	71850000	71875000	+	1.49473	intron (NM_001362138, intron 8 of 13)	31180	1.495	1.217	Immt, Ptcd3, Snord94	No Switch
chr3-68575000	chr3	68575000	68600000	+	1.49466	intron (NM_013928, intron 1 of 6)	15132	1.495	1.448	Gm65706, Gm66274, Il12a	No Switch
chr6-127925000	chr6	127925000	127950000	+	1.49462	intron (NM_026743, intron 3 of 7)	49878	1.495	0.981	Tspan11, Tspan9	No Switch
chr13-54850000	chr13	54850000	54875000	+	1.49462	Intergenic	-50735	1.495	1.372	Cdhr2	No Switch
chr6-54200000	chr6	54200000	54225000	+	1.49458	intron (NM_001163640, intron 3 of 12)	-52358	1.495	1.509	Chn2, Gm56973, Gm15527	No Switch
chr1-179600000	chr1	179600000	179625000	+	1.49458	intron (NM_146105, intron 9 of 10)	-55731	1.495	1.462	Ahctf1	No Switch
chr4-45725000	chr4	45725000	45750000	+	1.49457	Intergenic	26723	1.495	1.541	Gm31563, Gm69086	No Switch
chr9-106275000	chr9	106275000	106300000	+	1.49452	intron (NM_027354, intron 5 of 10)	6439	1.494	1.168		No Switch
chr8-71350000	chr8	71350000	71375000	+	1.4945	Intergenic	-4348	1.494	1.042	Rpl18a, Gm64679, Map1s	No Switch
chr5-125025000	chr5	125025000	125050000	+	1.49449	intron (NM_001253904, intron 25 of 47)	34052	1.494	1.575	Gm40321	No Switch
chr3-153225000	chr3	153225000	153250000	+	1.49447	intron (NM_011372, intron 3 of 4)	61149	1.494	1.708	St6galnac3	No Switch
chr5-100425000	chr5	100425000	100450000	+	1.49447	Intergenic	-7965	1.494	0.796	Gm8091, , Gm71792, Gm42128, Gm71790	No Switch
chr1-133375000	chr1	133375000	133400000	+	1.49445	intron (NM_011439, intron 7 of 13)	23928	1.494	1.659	Gm70817	No Switch
chr9-45825000	chr9	45825000	45850000	+	1.49444	Intergenic	-1045	1.494	1.257	Pcsk7, Tagln, Gm48529, Sidt2	No Switch
chr11-120975000	chr11	120975000	121000000	+	1.49441	intron (NM_027874, intron 1 of 9)	3833	1.494	1.263	Gm72485, Gm11792, Gm11791, Gm11793	No Switch
chr9-58050000	chr9	58050000	58075000	+	1.4944	intron (NM_001166282, intron 10 of 19)	30226	1.494	1.177	Stra6, Gm68021, Islr	No Switch
chr15-80875000	chr15	80875000	80900000	+	1.4944	intron (NM_144812, intron 11 of 24)	-52539	1.494	1.736	Sgsm3, Gm31462, Mrtfa	No Switch
chr11-101275000	chr11	101275000	101300000	+	1.49439	TTS (NM_019584)	8297	1.494	1.307	Gm73382, Gm25475, Gm27029, Aarsd1	No Switch
chr9-108550000	chr9	108550000	108575000	+	1.49434	intron (NM_001378921, intron 5 of 14)	2064	1.494	0.97	Slc25a20, Gm69138, Prkar2a	No Switch
chr5-115650000	chr5	115650000	115675000	+	1.49434	intron (NR_151598, intron 7 of 11)	-8914	1.494	1.606	Pxn, Gm13840	No Switch
chr8-71550000	chr8	71550000	71575000	+	1.49432	3' UTR (NM_145598, exon 2 of 2)	-3629	1.494	1.286	Gm35256, Gm55954	No Switch
chr4-126600000	chr4	126600000	126625000	+	1.49423	3' UTR (NM_001145950, exon 2 of 2)	2646	1.494	1.69	Psmb2, Tfap2e	No Switch
chr11-61150000	chr11	61150000	61175000	+	1.49419	intron (NM_001004143, intron 5 of 12)	12559	1.494	1.436	Aldh3a2, Gm71868, Gm71860	No Switch
chr8-95225000	chr8	95225000	95250000	+	1.49416	Intergenic	-34674	1.494	1.469	Nlrc5, Gm51584, Mir7072	No Switch
chr5-125275000	chr5	125275000	125300000	+	1.49415	intron (NM_001205083, intron 8 of 10)	53594	1.494	1.604	Gm72896	No Switch
chr8-71375000	chr8	71375000	71400000	+	1.49406	exon (NM_181418, exon 10 of 13)	-5548	1.494	1.093	Mir1969, Gm10654	No Switch
chr8-111950000	chr8	111950000	111975000	+	1.49402	Intergenic	21797	1.494	1.406	Glg1	No Switch
chr10-21025000	chr10	21025000	21050000	+	1.49394	intron (NM_026203, intron 18 of 23)	-3320	1.494	0.635	Myb, Gm26577, Gm67068, Gm67071	No Switch
chr9-110575000	chr9	110575000	110600000	+	1.49393	intron (NM_001081340, intron 12 of 20)	36893	1.494	1.166	Pth1r, Myl3	No Switch
chr9-21000000	chr9	21000000	21025000	+	1.4939	Intergenic	-3440	1.494	0.814	Gm38431, Raver1, 1700084C06Rik, Tyk2	No Switch
chr12-4850000	chr12	4850000	4875000	+	1.4938	TTS (NM_001033488)	11859	1.494	1.407	Gm20348, Sf3b6	No Switch
chr4-148525000	chr4	148525000	148550000	+	1.49379	intron (NM_020009, intron 40 of 57)	-20919	1.494	1.373	Ubiad1, Gm23303, Gm69484, Mtor	No Switch
chr2-154575000	chr2	154575000	154600000	+	1.49373	3' UTR (NM_021534, exon 4 of 4)	16173	1.494	1.42	Gm14216, Gm38598	No Switch
chr8-105400000	chr8	105400000	105425000	+	1.49371	intron (NM_001301173, intron 1 of 15)	1002	1.494	1.1	Gm7208, Gm63300	No Switch
chr6-119600000	chr6	119600000	119625000	+	1.49369	intron (NM_053204, intron 19 of 20)	-68153	1.494	1.32	Erc1, Gm67959	No Switch
chr11-70650000	chr11	70650000	70675000	+	1.4936	TTS (NM_001136062)	5324	1.494	1.38	Gm73344, Gm12318, Gm56343, Zfp3, Gm74361	No Switch
chr15-89525000	chr15	89525000	89550000	+	1.49358	intron (NM_021423, intron 17 of 21)	30705	1.494	1.722	Gm62377	No Switch
chr5-129900000	chr5	129900000	129925000	+	1.49354	intron (NM_001359308, intron 4 of 4)	3960	1.493	1.593	Phkg1, Gm42790, Chchd2, Gm72701, Gm72731, Zbed5	No Switch
chr16-14100000	chr16	14100000	14125000	+	1.49354	intron (NM_001081154, intron 26 of 26)	46774	1.493	0.712	Myh11, Cep20	No Switch
chr17-6725000	chr17	6725000	6750000	+	1.49337	TTS (NM_009510)	31670	1.493	1.239	Gm64463, Tmem181b-ps	No Switch
chr2-28975000	chr2	28975000	29000000	+	1.49337	intron (NM_001166705, intron 1 of 5)	67566	1.493	1.661	Ttf1, Gm13393, Gm13396	No Switch
chr18-61525000	chr18	61525000	61550000	+	1.49335	promoter-TSS (NM_177828)	-964	1.493	1.423	Ppargc1b, Gm58919, Gm54396, Mir378a, Gm58743, Gm58364	No Switch
chrX-162800000	chrX	162800000	162825000	+	1.49334	intron (NM_178935, intron 1 of 9)	16954	1.493	1.46	Car5b	No Switch
chr5-32800000	chr5	32800000	32825000	+	1.49333	intron (NM_194340, intron 9 of 10)	-26874	1.493	1.448	Gm15614, Yes1	No Switch
chr5-137400000	chr5	137400000	137425000	+	1.49322	intron (NM_011741, intron 52 of 87)	62391	1.493	1.274	Zan	No Switch
chr6-126975000	chr6	126975000	127000000	+	1.49318	Intergenic	-28042	1.493	0.864	Fgf6	No Switch
chr1-182275000	chr1	182275000	182300000	+	1.49317	Intergenic	-4699	1.493	1.38	Trp53bp2, Capn2	No Switch
chr5-123375000	chr5	123375000	123400000	+	1.4931	Intergenic	-7298	1.493	1.554	Psmd9, Cfap251, Rpl35a-ps6	No Switch
chr2-154550000	chr2	154550000	154575000	+	1.49303	intron (NM_001291105, intron 4 of 6)	-3646	1.493	1.473	Gm14215, Gm14216	No Switch
chr17-31600000	chr17	31600000	31625000	+	1.49298	TTS (NM_001271353)	24705	1.493	1.289	Pde9a	No Switch
chr8-23200000	chr8	23200000	23225000	+	1.49298	Intergenic	-4047	1.493	0.795	Gm63824	No Switch
chr11-120525000	chr11	120525000	120550000	+	1.49293	intron (NM_008101, intron 10 of 13)	6773	1.493	1.424	Gm17586, Pycr1, Myadml2, Myadml2os, Notum, Notumos	No Switch
chr7-35625000	chr7	35625000	35650000	+	1.49291	intron (NM_001358876, intron 27 of 27)	9982	1.493	-0.908	NA	A to B
chr4-45700000	chr4	45700000	45725000	+	1.49289	intron (NM_001033412, intron 1 of 2)	28911	1.493	1.544	Gm829, Gm12410, Gm31563	No Switch
chr6-38975000	chr6	38975000	39000000	+	1.49288	intron (NM_011539, intron 4 of 12)	68514	1.493	1.292	Tbxas1, Gm66486, Gm23010, Gm66474	No Switch
chr1-153550000	chr1	153550000	153575000	+	1.49286	Intergenic	-12786	1.493	1.506	Rgs8, Gm29529	No Switch
chr14-65450000	chr14	65450000	65475000	+	1.49283	Intergenic	-37028	1.493	1.563	Gm41177, Fzd3	No Switch
chrX-103750000	chrX	103750000	103775000	+	1.49281	intron (NM_009197, intron 1 of 5)	59488	1.493	1.598	Gm39530	No Switch
chr4-126625000	chr4	126625000	126650000	+	1.49279	Intergenic	27646	1.493	1.715	Tfap2e, Ncdn, AU040320	No Switch
chr15-77150000	chr15	77150000	77175000	+	1.49277	intron (NM_175387, intron 2 of 12)	-8655	1.493	1.731	Rbfox2	No Switch
chr1-152675000	chr1	152675000	152700000	+	1.49273	intron (NM_001346117, intron 1 of 18)	-62283	1.493	1.282	Ncf2	No Switch
chr13-48300000	chr13	48300000	48325000	+	1.4927	Intergenic	-38616	1.493	1.463	Gm49291, Gm52065	No Switch
chr2-179950000	chr2	179950000	179975000	+	1.49269	intron (NM_001081092, intron 1 of 14)	14146	1.493	1.228	Gm29943, Gata5, Gata5os	No Switch
chr7-80175000	chr7	80175000	80200000	+	1.49268	intron (NM_013659, intron 1 of 14)	630	1.493	-1.154	Blm, Gm73932	A to B
chr5-100050000	chr5	100050000	100075000	+	1.49264	intron (NM_026421, intron 4 of 5)	-15462	1.493	0.843	Gm73319, Vamp9	No Switch
chr5-35350000	chr5	35350000	35375000	+	1.49259	non-coding (NR_046060, exon 1 of 4)	947	1.493	1.593	NA	No Switch
chr19-4550000	chr19	4550000	4575000	+	1.49258	intron (NM_001162946, intron 2 of 20)	-31819	1.493	1.704	Pcx	No Switch
chr2-120475000	chr2	120475000	120500000	+	1.49256	intron (NM_007601, intron 6 of 23)	10591	1.493	1.716	Stard9	No Switch
chr17-6825000	chr17	6825000	6850000	+	1.49255	Intergenic	-9484	1.492	1.165	Gm29721,	No Switch
chr6-120025000	chr6	120025000	120050000	+	1.49254	exon (NM_001199084, exon 1 of 28)	1155	1.492	1.294	NA	No Switch
chr15-88650000	chr15	88650000	88675000	+	1.49249	Intergenic	62198	1.492	1.596	Zbed4	No Switch
chr6-50700000	chr6	50700000	50725000	+	1.49247	Intergenic	-58055	1.492	1.516	Gm3017	No Switch
chr16-33750000	chr16	33750000	33775000	+	1.49241	intron (NM_175256, intron 13 of 14)	-31537	1.492	1.599	Itgb5	No Switch
chr5-136850000	chr5	136850000	136875000	+	1.49235	intron (NM_024474, intron 1 of 12)	20715	1.492	1.485	Col26a1, Gm30654	No Switch
chr11-70225000	chr11	70225000	70250000	+	1.4923	TTS (NM_173742)	414	1.492	1.388	Alox15, Gm12312	No Switch
chr10-59800000	chr10	59800000	59825000	+	1.4923	intron (NM_001359267, intron 8 of 11)	-12246	1.492	1.265	Anapc16	No Switch
chr16-17025000	chr16	17025000	17050000	+	1.49228	intron (NM_001038663, intron 7 of 7)	-32639	1.492	1.021	Rimbp3	No Switch
chr18-34325000	chr18	34325000	34350000	+	1.49227	TTS (NM_025527)	6355	1.492	1.351	Gm10548	No Switch
chr1-182300000	chr1	182300000	182325000	+	1.49226	TTS (NM_175127)	11666	1.492	1.501	Capn2, Gm37885, Gm37069	No Switch
chr15-84150000	chr15	84150000	84175000	+	1.49225	Intergenic	-5316	1.492	1.716	Parvb	No Switch
chrX-135875000	chrX	135875000	135900000	+	1.49225	intron (NM_198161, intron 3 of 4)	1649	1.492	1.54	Tmsb15l, Tmsb15b1, Slc25a53, Zcchc18, Gm15038	No Switch
chr1-185375000	chr1	185375000	185400000	+	1.49224	intron (NM_001357474, intron 13 of 32)	24456	1.492	1.544	Gm35023	No Switch
chr4-108175000	chr4	108175000	108200000	+	1.49224	intron (NM_001167936, intron 10 of 13)	22063	1.492	1.303	Gm12740, Coa7	No Switch
chr15-96475000	chr15	96475000	96500000	+	1.49221	Intergenic	-26657	1.492	1.62	Slc38a1, Gm63188	No Switch
chr7-100900000	chr7	100900000	100925000	+	1.49219	intron (NM_001081116, intron 1 of 20)	19661	1.492	-1.128	Fchsd2, Atg16l2, Gm72276	A to B
chr6-31550000	chr6	31550000	31575000	+	1.49219	intron (NM_013723, intron 1 of 7)	1437	1.492	1.444	Gm6117, Gm66603	No Switch
chr4-45175000	chr4	45175000	45200000	+	1.49217	intron (NM_001081172, intron 1 of 15)	2594	1.492	1.566	Frmpd1	No Switch
chr6-55000000	chr6	55000000	55025000	+	1.49216	Intergenic	-19633	1.492	1.212	Gars1	No Switch
chr6-31325000	chr6	31325000	31350000	+	1.49214	TTS (NR_040257)	61273	1.492	1.562	2210408F21Rik, Mkln1os	No Switch
chr11-116600000	chr11	116600000	116625000	+	1.4921	intron (NM_172572, intron 1 of 18)	11720	1.492	1.286	NA	No Switch
chr7-80550000	chr7	80550000	80575000	+	1.49206	Intergenic	-27381	1.492	-1.127	Wdr73, Nmb, Sec11a, Gm16171, Gm45718, Gm51451	A to B
chr12-110525000	chr12	110525000	110550000	+	1.49206	intron (NM_001373953, intron 3 of 12)	-51315	1.492	1.561	Ppp2r5c,	No Switch
chr7-79700000	chr7	79700000	79725000	+	1.49205	intron (NM_001291222, intron 2 of 18)	1686	1.492	-1.228	Zfp710, Gm21057	A to B
chr14-55825000	chr14	55825000	55850000	+	1.492	Intergenic	12705	1.492	1.135	Psme2, Rnf31, Irf9	No Switch
chr6-120100000	chr6	120100000	120125000	+	1.49196	intron (NM_016718, intron 1 of 3)	19120	1.492	1.141	Ninj2, Gm67079, Gm25327	No Switch
chr3-88725000	chr3	88725000	88750000	+	1.49196	Intergenic	20646	1.492	1.723	5830417I10Rik, 1500004A13Rik, Gm66729, Gm66727, Gm64348, Gon4l	No Switch
chr7-28700000	chr7	28700000	28725000	+	1.49183	Intergenic	-4282	1.492	-0.885	Map4k1, Ryr1, Gm38979	A to B
chr1-89050000	chr1	89050000	89075000	+	1.49182	Intergenic	-7915	1.492	1.381	Sh3bp4	No Switch
chr17-28925000	chr17	28925000	28950000	+	1.49179	intron (NM_153390, intron 2 of 2)	4762	1.492	1.241	Mapk14, Gng5c	No Switch
chr11-103025000	chr11	103025000	103050000	+	1.49178	intron (NM_008707, intron 1 of 11)	8957	1.492	1.288	Hexim2, Gm73592	No Switch
chr4-117725000	chr4	117725000	117750000	+	1.49178	Intergenic	28166	1.492	1.426	Slc6a9, Gm17114, Ccdc24, B4galt2, Gm12841, Atp6v0b, Dph2	No Switch
chr11-77550000	chr11	77550000	77575000	+	1.49176	intron (NM_001364133, intron 12 of 21)	45315	1.492	1.323	Gm72230	No Switch
chr3-84675000	chr3	84675000	84700000	+	1.49175	intron (NM_177260, intron 3 of 6)	21308	1.492	1.562	Gm37240	No Switch
chr6-86275000	chr6	86275000	86300000	+	1.49174	Intergenic	-77971	1.492	1.311	NA	No Switch
chr6-86250000	chr6	86250000	86275000	+	1.49166	intron (NM_031199, intron 2 of 5)	67278	1.492	1.263	Tgfa, Gm7545	No Switch
chr13-94825000	chr13	94825000	94850000	+	1.49164	intron (NM_009321, intron 3 of 3)	-38136	1.492	1.358	Gm32305	No Switch
chr14-21350000	chr14	21350000	21375000	+	1.49164	intron (NM_134079, intron 7 of 10)	-137270	1.492	1.649	Adk	No Switch
chr13-94725000	chr13	94725000	94750000	+	1.49161	Intergenic	-51420	1.492	1.209	NA	No Switch
chr1-156250000	chr1	156250000	156275000	+	1.4916	intron (NM_001277730, intron 16 of 17)	40848	1.492	1.314	Soat1	No Switch
chr5-114600000	chr5	114600000	114625000	+	1.49154	3' UTR (NM_001004180, exon 3 of 3)	44249	1.491	1.63	Gm34722, Gm73496	No Switch
chr13-98975000	chr13	98975000	99000000	+	1.49154	Intergenic	-2935	1.491	1.006	Tnpo1	No Switch
chr5-32925000	chr5	32925000	32950000	+	1.49148	intron (NM_001360014, intron 24 of 40)	73779	1.491	1.48	Pisd, Gm71270, Prr14l	No Switch
chr6-30925000	chr6	30925000	30950000	+	1.49148	Intergenic	21490	1.491	1.528	Klf14	No Switch
chr10-94300000	chr10	94300000	94325000	+	1.49146	intron (NM_001359762, intron 1 of 4)	551	1.491	1.308	Tmcc3	No Switch
chr11-51775000	chr11	51775000	51800000	+	1.49146	intron (NM_025535, intron 4 of 6)	23837	1.491	1.195	, Gm74091, Gm39822	No Switch
chr5-65700000	chr5	65700000	65725000	+	1.49145	Intergenic	-14264	1.491	0.813	Ube2k, Gm40309	No Switch
chr10-84950000	chr10	84950000	84975000	+	1.49142	intron (NM_183172, intron 4 of 9)	44887	1.491	1.459	Tmem263, Mterf2, Cry1	No Switch
chr5-114875000	chr5	114875000	114900000	+	1.4914	Intergenic	-9434	1.491	1.61	Git2	No Switch
chr16-14150000	chr16	14150000	14175000	+	1.49127	promoter-TSS (NM_001285504)	-775	1.491	0.484	NA	No Switch
chr5-137325000	chr5	137325000	137350000	+	1.49126	promoter-TSS (NM_001359611)	-640	1.491	1.448	Slc12a9, Gm71965, Gm43012, Gm52791, Ephb4	No Switch
chr10-86725000	chr10	86725000	86750000	+	1.49125	intron (NM_001003910, intron 8 of 15)	24735	1.491	0.676	Stab2, Gm16280, Gm16270	No Switch
chr16-33975000	chr16	33975000	34000000	+	1.49123	intron (NM_177357, intron 55 of 59)	-20462	1.491	1.583	Kalrn	No Switch
chr1-59500000	chr1	59500000	59525000	+	1.49123	Intergenic	-3764	1.491	1.314	Gm33774, Fzd7	No Switch
chr11-120700000	chr11	120700000	120725000	+	1.4912	exon (NM_001347612, exon 2 of 6)	1267	1.491	1.406	Fasn, Ccdc57, Gm11773	No Switch
chr16-33400000	chr16	33400000	33425000	+	1.49118	intron (NM_001358569, intron 1 of 8)	12055	1.491	1.548	Slc12a8	No Switch
chr8-71600000	chr8	71600000	71625000	+	1.49118	intron (NM_001364443, intron 2 of 10)	1332	1.491	1.319	, Gm38415	No Switch
chr17-29325000	chr17	29325000	29350000	+	1.49117	intron (NM_019880, intron 7 of 11)	9827	1.491	1.376	Rab44	No Switch
chr10-94225000	chr10	94225000	94250000	+	1.49111	Intergenic	38465	1.491	1.267	Tmcc3, Gm67441, Gm67447, Gm16155	No Switch
chr12-98950000	chr12	98950000	98975000	+	1.49111	intron (NM_001364378, intron 8 of 13)	41926	1.491	1.157	Gm47109	No Switch
chr3-84700000	chr3	84700000	84725000	+	1.4911	Intergenic	46308	1.491	1.555	Gm37240, Fbxw7	No Switch
chr10-80600000	chr10	80600000	80625000	+	1.49109	intron (NM_019575, intron 6 of 6)	3240	1.491	1.506	Dot1l, Gm17151, Gm67369	No Switch
chr16-44500000	chr16	44500000	44525000	+	1.49098	intron (NM_172506, intron 3 of 18)	45629	1.491	0.691	NA	No Switch
chr9-107950000	chr9	107950000	107975000	+	1.49096	intron (NM_011634, intron 8 of 14)	11537	1.491	1.096	Rnf123, Mst1, Mir7088, Apeh, Gm57046, Bsn	No Switch
chr13-59500000	chr13	59500000	59525000	+	1.49096	exon (NM_001284221, exon 11 of 26)	44422	1.491	1.481	NA	No Switch
chr14-21150000	chr14	21150000	21175000	+	1.49095	intron (NM_134079, intron 3 of 10)	86348	1.491	1.677	Adk	No Switch
chr9-108450000	chr9	108450000	108475000	+	1.49093	promoter-TSS (NM_030075)	-919	1.491	1.053	Wdr6, P4htm, Gm38163, Gm49209	No Switch
chr1-59225000	chr1	59225000	59250000	+	1.49091	promoter-TSS (NM_001159948)	145	1.491	1.249	Als2	No Switch
chr13-53375000	chr13	53375000	53400000	+	1.49084	Intergenic	-6189	1.491	1.61	Ror2	No Switch
chr9-107800000	chr9	107800000	107825000	+	1.4908	intron (NM_029169, intron 6 of 20)	-41498	1.491	1.121	Gm69067, Actl11, Gm37974, Camkv	No Switch
chr16-22800000	chr16	22800000	22825000	+	1.49078	TTS (NM_001316746)	-1090	1.491	1.123	Kng2	No Switch
chr6-86925000	chr6	86925000	86950000	+	1.49074	intron (NM_001040106, intron 4 of 20)	-72336	1.491	1.407	Aak1, Gm44093	No Switch
chr11-69425000	chr11	69425000	69450000	+	1.4907	intron (NM_001081330, intron 64 of 85)	-21306	1.491	1.351	Dnah2, Efnb3	No Switch
chr6-114675000	chr6	114675000	114700000	+	1.49067	intron (NR_166516, intron 7 of 18)	35086	1.491	1.494	Atg7	No Switch
chr16-30350000	chr16	30350000	30375000	+	1.49064	intron (NM_001128096, intron 4 of 33)	26030	1.491	1.436	Tmem44, Gm60148, Gm60146	No Switch
chr4-118025000	chr4	118025000	118050000	+	1.49059	intron (NM_001285521, intron 2 of 10)	62466	1.491	1.232	Kdm4a	No Switch
chr18-56050000	chr18	56050000	56075000	+	1.49057	Intergenic	-337840	1.491	1.615	Gm4230	No Switch
chr10-7775000	chr10	7775000	7800000	+	1.49054	Intergenic	-5394	1.49	1.067	Tab2, Gm67668	No Switch
chr6-86300000	chr6	86300000	86325000	+	1.49051	Intergenic	-52971	1.49	1.318	Gm68404, Gm10443	No Switch
chr12-106050000	chr12	106050000	106075000	+	1.49049	intron (NM_001364368, intron 9 of 12)	25960	1.49	1.532	Gm46378, Gm32635, Gm59981	No Switch
chr15-38300000	chr15	38300000	38325000	+	1.49049	Intergenic	-11789	1.49	0.825	Klf10, Gm35248	No Switch
chr3-144450000	chr3	144450000	144475000	+	1.49042	intron (NM_001355234, intron 2 of 6)	107716	1.49	0.975	Clca3a1, Gm34866	No Switch
chr2-118700000	chr2	118700000	118725000	+	1.49039	intron (NM_177568, intron 21 of 31)	-8537	1.49	1.143	Ivd, Gm32798	No Switch
chr10-121175000	chr10	121175000	121200000	+	1.49034	Intergenic	15149	1.49	1.524	Tbc1d30, Gm4478, Gm48435	No Switch
chr2-166000000	chr2	166000000	166025000	+	1.49033	intron (NM_001374779, intron 1 of 22)	19863	1.49	1.625	Gm30320, Gm11466	No Switch
chr6-119725000	chr6	119725000	119750000	+	1.49032	intron (NR_155458, intron 11 of 18)	110650	1.49	1.38	Erc1	No Switch
chr18-57075000	chr18	57075000	57100000	+	1.4903	Intergenic	-45590	1.49	1.181	Gm34632, C330018D20Rik	No Switch
chrX-152950000	chrX	152950000	152975000	+	1.49025	Intergenic	-43969	1.49	1.232	Gm6620	No Switch
chrX-105925000	chrX	105925000	105950000	+	1.49025	Intergenic	-8128	1.49	1.557	NA	No Switch
chr5-134850000	chr5	134850000	134875000	+	1.49018	Intergenic	44233	1.49	1.558	Gm30003, Gm73454	No Switch
chr18-34300000	chr18	34300000	34325000	+	1.49017	exon (NM_001360979, exon 16 of 16)	-18645	1.49	1.363	Gm10548, Gm41686, Gm23411	No Switch
chr7-30100000	chr7	30100000	30125000	+	1.49015	Intergenic	-9432	1.49	-0.807	Tyrobp, Hcst, Nfkbid, Gm32029	A to B
chr4-148475000	chr4	148475000	148500000	+	1.49015	intron (NM_020009, intron 25 of 57)	12962	1.49	1.268	NA	No Switch
chr9-103000000	chr9	103000000	103025000	+	1.49008	intron (NR_157194, intron 1 of 13)	4013	1.49	1.095	Rab6b, Gm51658, Gm37166	No Switch
chr2-31675000	chr2	31675000	31700000	+	1.49006	intron (NR_153862, intron 2 of 3)	969	1.49	1.629	Abl1, Qrfp	No Switch
chr7-25225000	chr7	25225000	25250000	+	1.49004	exon (NM_001031667, exon 1 of 11)	351	1.49	-0.92	Ceacam2, 4732471J01Rik	A to B
chr6-91125000	chr6	91125000	91150000	+	1.49003	Intergenic	-19315	1.49	1.081	Gm67823, Hdac11, Gm14573	No Switch
chr12-99300000	chr12	99300000	99325000	+	1.48997	intron (NM_183186, intron 3 of 5)	-28531	1.49	1.411	Foxn3, 3300002A11Rik	No Switch
chr9-107750000	chr9	107750000	107775000	+	1.48994	intron (NM_001359526, intron 4 of 24)	8502	1.49	1.006	Rbm6, 4930506F14Rik, Mon1a	No Switch
chr11-70575000	chr11	70575000	70600000	+	1.48986	intron (NM_016713, intron 1 of 30)	24619	1.49	1.33	Camta2, Gm72532, Inca1, Kif1c, Mir6925	No Switch
chr10-76775000	chr10	76775000	76800000	+	1.48981	intron (NM_021568, intron 9 of 15)	29241	1.49	1.651	Pcbp3, Gm35664	No Switch
chr2-27100000	chr2	27100000	27125000	+	1.48975	exon (NM_175427, exon 3 of 3)	29977	1.49	1.608	Sardh, Sardhos	No Switch
chr8-107175000	chr8	107175000	107200000	+	1.4897	TTS (NM_025558)	-17830	1.49	1.502	Gm64190	No Switch
chr9-120450000	chr9	120450000	120475000	+	1.48969	intron (NM_144557, intron 13 of 16)	30081	1.49	1.201	Gm68992	No Switch
chr5-120475000	chr5	120475000	120500000	+	1.48962	exon (NM_023625, exon 9 of 12)	10953	1.49	1.602	Gm42654	No Switch
chr9-110350000	chr9	110350000	110375000	+	1.48954	exon (NM_001103162, exon 3 of 23)	29144	1.489	0.937	Kif9, Setd2, Gm69936, Gm42763	No Switch
chr11-97175000	chr11	97175000	97200000	+	1.48953	intron (NM_008379, intron 1 of 21)	392	1.489	1.366	Gm31005	No Switch
chr6-48075000	chr6	48075000	48100000	+	1.48951	promoter-TSS (NM_001347142)	-907	1.489	1.139	Gm66426	No Switch
chr4-150300000	chr4	150300000	150325000	+	1.48951	intron (NM_001085492, intron 1 of 22)	30584	1.489	1.666	Gm13094, Eno1	No Switch
chr7-100575000	chr7	100575000	100600000	+	1.48949	intron (NR_003559, intron 1 of 7)	3914	1.489	-1.161	Arhgef17, P2ry6	A to B
chr7-80350000	chr7	80350000	80375000	+	1.48944	intron (NM_172903, intron 14 of 23)	8875	1.489	-1.048	Iqgap1	A to B
chr6-34350000	chr6	34350000	34375000	+	1.48942	intron (NM_008012, intron 4 of 9)	8354	1.489	1.455	Gm68435, Gm13859, Gm13858, Akr1b10	No Switch
chr11-116150000	chr11	116150000	116175000	+	1.48938	intron (NM_001364077, intron 5 of 30)	5678	1.489	1.397	Srp68, Galr2	No Switch
chr4-137500000	chr4	137500000	137525000	+	1.48936	intron (NM_008305, intron 12 of 96)	-25786	1.489	1.678	Alpl	No Switch
chr12-105475000	chr12	105475000	105500000	+	1.48923	intron (NM_001252508, intron 1 of 1)	-25933	1.489	1.372	Gm40565, AU015791, Gm60520, Gm60515	No Switch
chr3-84625000	chr3	84625000	84650000	+	1.48915	Intergenic	-28692	1.489	1.619	Gm37240, Gm65229	No Switch
chr18-80500000	chr18	80500000	80525000	+	1.48915	Intergenic	32046	1.489	1.394	Ctdp1, Gm50209, Gm9456	No Switch
chr4-150900000	chr4	150900000	150925000	+	1.48912	Intergenic	-2579	1.489	1.607	Gm69570, 1700045H11Rik, Gm13049	No Switch
chr10-61900000	chr10	61900000	61925000	+	1.48903	intron (NM_001304757, intron 3 of 37)	66608	1.489	1.621	Gm5424	No Switch
chr2-131050000	chr2	131050000	131075000	+	1.489	intron (NM_033615, intron 1 of 20)	1314	1.489	1.529	Ap5s1, Gm74793	No Switch
chrX-10450000	chrX	10450000	10475000	+	1.48895	Intergenic	-22616	1.489	0.348	Tspan7	No Switch
chr4-140300000	chr4	140300000	140325000	+	1.48893	Intergenic	15230	1.489	1.493	Arhgef10l	No Switch
chr12-55475000	chr12	55475000	55500000	+	1.4889	Intergenic	5147	1.489	0.881	Gm60849, Gm60878	No Switch
chr18-67325000	chr18	67325000	67350000	+	1.48888	intron (NR_033214, intron 1 of 3)	-6064	1.489	1.631	Gnal, Gm50169, Chmp1b	No Switch
chr16-30325000	chr16	30325000	30350000	+	1.48887	intron (NM_001128096, intron 27 of 33)	-26719	1.489	1.316	Gm56606, Tmem44	No Switch
chr2-155725000	chr2	155725000	155750000	+	1.48881	Intergenic	-8025	1.489	1.743	Uqcc1, Gm54125	No Switch
chr10-78325000	chr10	78325000	78350000	+	1.48881	intron (NM_053014, intron 1 of 9)	2707	1.489	1.236	Gm30232, Gm61840, Gm47944	No Switch
chr9-46150000	chr9	46150000	46175000	+	1.48874	intron (NM_027498, intron 4 of 24)	-66130	1.489	1.192	Gm47528, Apoa4, Gm10680, Gm68001, Gm57016	No Switch
chr2-130175000	chr2	130175000	130200000	+	1.48871	Intergenic	-7694	1.489	1.408	Ebf4	No Switch
chr15-73650000	chr15	73650000	73675000	+	1.48871	Intergenic	-37756	1.489	1.129	Mroh5	No Switch
chr5-122950000	chr5	122950000	122975000	+	1.48869	intron (NM_001003953, intron 4 of 22)	26007	1.489	1.572	Anapc5, Gm33044	No Switch
chr16-38100000	chr16	38100000	38125000	+	1.48861	intron (NM_019827, intron 1 of 10)	-23240	1.489	1.069	Nr1i2, Maats1os, Cfap91	No Switch
chr7-28675000	chr7	28675000	28700000	+	1.4886	Intergenic	-5349	1.489	-0.8	Eif3k, Map4k1	A to B
chr7-80900000	chr7	80900000	80925000	+	1.48855	Intergenic	-7438	1.488	-1.079	Pde8a	A to B
chr2-30250000	chr2	30250000	30275000	+	1.48855	3' UTR (NM_177725, exon 4 of 4)	-3703	1.488	1.721	Miga2, Gm56186	No Switch
chr6-91900000	chr6	91900000	91925000	+	1.48855	intron (NM_198668, intron 2 of 19)	8267	1.488	1.441	4930590J08Rik, Gm44711	No Switch
chr18-80525000	chr18	80525000	80550000	+	1.48846	Intergenic	7046	1.488	1.271	Gm30020	No Switch
chr6-127875000	chr6	127875000	127900000	+	1.48844	promoter-TSS (NM_026743)	-122	1.488	1.011	Tspan11	No Switch
chr2-71200000	chr2	71200000	71225000	+	1.48841	intron (NM_001347173, intron 1 of 17)	554	1.488	1.419	Gm74591, Gm75204, Hat1	No Switch
chr15-80625000	chr15	80625000	80650000	+	1.4884	intron (NM_001289442, intron 3 of 7)	-8573	1.488	1.708	Tnrc6b, Gm62964	No Switch
chr19-56850000	chr19	56850000	56875000	+	1.48837	intron (NM_031387, intron 21 of 25)	-11916	1.488	1.458	Tdrd1, Vwa2	No Switch
chr14-61275000	chr14	61275000	61300000	+	1.48835	Intergenic	17834	1.488	1.574	Tnfrsf19, Gm41168, Gm62652	No Switch
chr13-58975000	chr13	58975000	59000000	+	1.4883	intron (NM_001025074, intron 13 of 17)	86214	1.488	1.354	Ntrk2, Gm60334	No Switch
chr18-24275000	chr18	24275000	24300000	+	1.48828	TTS (NM_013814)	-51866	1.488	1.236	NA	No Switch
chr4-44275000	chr4	44275000	44300000	+	1.48824	Intergenic	-13417	1.488	1.734	NA	No Switch
chr2-153100000	chr2	153100000	153125000	+	1.48819	intron (NM_010407, intron 1 of 12)	4032	1.488	1.337	Pofut1, Gm75241, Gm74725, Gm39961	No Switch
chrX-103275000	chrX	103275000	103300000	+	1.48812	Intergenic	-30895	1.488	1.479	NA	No Switch
chr12-86225000	chr12	86225000	86250000	+	1.48812	Intergenic	-4358	1.488	1.388	Gm805, Gm32473, Gm59427	No Switch
chr1-171275000	chr1	171275000	171300000	+	1.48812	intron (NM_013919, intron 1 of 12)	461	1.488	1.219	F11r	No Switch
chr14-63025000	chr14	63025000	63050000	+	1.48811	intron (NM_001039566, intron 1 of 2)	346	1.488	1.608		No Switch
chr16-18375000	chr16	18375000	18400000	+	1.48808	intron (NM_001272028, intron 1 of 17)	-5063	1.488	1.517	Gnb1l, Tbx1	No Switch
chr6-91100000	chr6	91100000	91125000	+	1.48805	intron (NM_018815, intron 1 of 39)	4326	1.488	1.077	NA	No Switch
chr5-118050000	chr5	118050000	118075000	+	1.48804	TTS (NM_021344)	34757	1.488	1.517	Nos1, Gm26995	No Switch
chr6-120050000	chr6	120050000	120075000	+	1.48802	Intergenic	-23845	1.488	1.231	Ninj2	No Switch
chr4-108075000	chr4	108075000	108100000	+	1.48794	TTS (NR_105823)	143	1.488	1.43	Zyg11a, Gm54249, Gm70134, Zyg11b	No Switch
chr6-86500000	chr6	86500000	86525000	+	1.48793	Intergenic	13689	1.488	1.433	Pcbp1, 1600020E01Rik	No Switch
chr11-52000000	chr11	52000000	52025000	+	1.48793	intron (NR_156698, intron 3 of 13)	8279	1.488	1.158	Ppp2ca, Mir3061, Gm71859	No Switch
chr13-53325000	chr13	53325000	53350000	+	1.48792	intron (NM_009269, intron 13 of 14)	39861	1.488	1.539	Ror2, Gm52058	No Switch
chr11-70700000	chr11	70700000	70725000	+	1.48792	intron (NM_153103, intron 16 of 22)	6510	1.488	1.342	Scimp	No Switch
chr8-25500000	chr8	25500000	25525000	+	1.48789	Intergenic	-6259	1.488	1.354	Adam9, Tm2d2, Htra4	No Switch
chr12-106175000	chr12	106175000	106200000	+	1.48786	Intergenic	-88480	1.488	1.497	Gm24986	No Switch
chr13-45450000	chr13	45450000	45475000	+	1.48779	Intergenic	-44944	1.488	1.736	Gm47448, Gm34466	No Switch
chr6-51375000	chr6	51375000	51400000	+	1.4877	intron (NR_110455, intron 1 of 2)	7790	1.488	1.514	0610033M10Rik	No Switch
chr14-63575000	chr14	63575000	63600000	+	1.48768	Intergenic	-19030	1.488	1.572	Gm49390, Gm63208, Gm46458, Gm63212	No Switch
chr14-61150000	chr14	61150000	61175000	+	1.48764	intron (NM_172809, intron 2 of 9)	24043	1.488	1.508	NA	No Switch
chr9-119500000	chr9	119500000	119525000	+	1.48759	intron (NM_021544, intron 19 of 27)	50178	1.488	1.03	Scn10a	No Switch
chr6-86225000	chr6	86225000	86250000	+	1.48757	intron (NM_031199, intron 2 of 5)	42278	1.488	1.301	Tgfa, Gm43917	No Switch
chr12-100025000	chr12	100025000	100050000	+	1.48757	intron (NM_001164427, intron 2 of 2)	73001	1.488	1.164	Kcnk13, 4930477G07Rik, Gm61261, 9530050K03Rik	No Switch
chr3-144175000	chr3	144175000	144200000	+	1.48756	Intergenic	14832	1.487	0.36	Hs2st1, Gm43707	No Switch
chr2-154850000	chr2	154850000	154875000	+	1.48754	intron (NM_023130, intron 5 of 8)	30406	1.487	1.526	a, Gm14226	No Switch
chr13-44925000	chr13	44925000	44950000	+	1.48749	intron (NM_025772, intron 7 of 9)	64596	1.487	1.925	Jarid2, Gm61394	No Switch
chr12-84900000	chr12	84900000	84925000	+	1.4874	Intergenic	34423	1.487	1.458	Ltbp2, Gm56550, D030025P21Rik	No Switch
chr14-65425000	chr14	65425000	65450000	+	1.4874	Intergenic	-12028	1.487	1.598	Gm41177, Fzd3, Gm54523, Gm9086	No Switch
chr14-57775000	chr14	57775000	57800000	+	1.48736	Intergenic	-10689	1.487	1.119	Il17d, Eef1akmt1	No Switch
chr5-115625000	chr5	115625000	115650000	+	1.48734	intron (NM_198163, intron 1 of 5)	5513	1.487	1.615	Gm57305, Gm72065, Gm24265, Gm24407, Gm73833, Gm13836, Gm71755, Gm73010, Pxn	No Switch
chr14-25275000	chr14	25275000	25300000	+	1.48723	Intergenic	-144259	1.487	1.521	Zmiz1os1	No Switch
chr3-145625000	chr3	145625000	145650000	+	1.48715	Intergenic	12485	1.487	1.355	Bcl10, Gm64608, 2410004B18Rik	No Switch
chr5-122900000	chr5	122900000	122925000	+	1.48714	intron (NM_001003953, intron 12 of 22)	-12133	1.487	1.636	Camkk2, Gm72672, Gm43684	No Switch
chr1-93675000	chr1	93675000	93700000	+	1.48712	intron (NM_016778, intron 2 of 4)	1925	1.487	1.205	Thap4, Gm10550, Atg4b	No Switch
chr9-57950000	chr9	57950000	57975000	+	1.48711	3' UTR (NM_011352, exon 14 of 14)	22388	1.487	1.161	Ccdc33, Gm16130, Stra6	No Switch
chr1-39975000	chr1	39975000	40000000	+	1.48709	intron (NM_008696, intron 10 of 30)	86587	1.487	1.508	Map4k4	No Switch
chr8-111450000	chr8	111450000	111475000	+	1.48708	intron (NM_001170742, intron 20 of 25)	59607	1.487	1.695	Mtss2, Il34	No Switch
chr1-89725000	chr1	89725000	89750000	+	1.48708	intron (NM_178119, intron 10 of 17)	-53608	1.487	1.467	Agap1	No Switch
chr2-165200000	chr2	165200000	165225000	+	1.48703	intron (NM_174988, intron 1 of 11)	22237	1.487	1.58	Zfp663, Zfp334	No Switch
chr2-181650000	chr2	181650000	181675000	+	1.48703	Intergenic	5618	1.487	1.224	NA	No Switch
chr11-78200000	chr11	78200000	78225000	+	1.48701	intron (NM_009297, intron 30 of 36)	17798	1.487	1.422	Spag5, Aldoc, Pigs	No Switch
chr13-24250000	chr13	24250000	24275000	+	1.487	intron (NM_001384122, intron 2 of 36)	18271	1.487	1.09	Carmil1	No Switch
chr3-37875000	chr3	37875000	37900000	+	1.48697	Intergenic	-11313	1.487	0.985	Gm42921, Gm42752, Gm42753	No Switch
chr2-71300000	chr2	71300000	71325000	+	1.48697	exon (NM_172436, exon 7 of 18)	55255	1.487	1.358	Metap1d	No Switch
chr16-90525000	chr16	90525000	90550000	+	1.48691	Intergenic	13109	1.487	1.315	Gm17518, Mrap, Urb1	No Switch
chr5-139600000	chr5	139600000	139625000	+	1.4869	Intergenic	68602	1.487	1.478	NA	No Switch
chr6-86950000	chr6	86950000	86975000	+	1.48689	intron (NM_001378652, intron 13 of 16)	-47336	1.487	1.422	Aak1, Gm44091	No Switch
chr12-29725000	chr12	29725000	29750000	+	1.48688	intron (NM_001361657, intron 4 of 24)	-51055	1.487	1.184	Myt1l, C630031E19Rik	No Switch
chr3-144200000	chr3	144200000	144225000	+	1.48687	Intergenic	-7245	1.487	0.532	Hs2st1, Gm43707, Gm65140	No Switch
chr14-64700000	chr14	64700000	64725000	+	1.48668	intron (NM_001081177, intron 3 of 39)	59959	1.487	1.761	NA	No Switch
chr19-56425000	chr19	56425000	56450000	+	1.48667	intron (NM_007611, intron 6 of 6)	-24137	1.487	1.298	Casp7, Gm46657	No Switch
chr7-126175000	chr7	126175000	126200000	+	1.48665	intron (NM_001311143, intron 1 of 23)	13001	1.487	-1.079	Cln3, Mir7059, Apobr, Il27, Gm72551	A to B
chr8-106425000	chr8	106425000	106450000	+	1.48664	Intergenic	22173	1.487	1.496	Acd, Pard6a, Enkd1, 4933405L10Rik, Gfod2	No Switch
chr1-59850000	chr1	59850000	59875000	+	1.48663	intron (NM_007561, intron 10 of 12)	-50506	1.487	1.443	Bmpr2	No Switch
chr10-93100000	chr10	93100000	93125000	+	1.4866	Intergenic	27263	1.487	1.468	Cdk17, Elk3	No Switch
chr2-28150000	chr2	28150000	28175000	+	1.4866	Intergenic	-30593	1.487	1.514	NA	No Switch
chr14-121875000	chr14	121875000	121900000	+	1.48658	intron (NM_026861, intron 1 of 8)	-8092	1.487	1.381	Dock9	No Switch
chr11-95025000	chr11	95025000	95050000	+	1.48639	intron (NM_133667, intron 2 of 10)	3375	1.486	1.201	Discn, Dlx4, Dlx4os, Gm72358	No Switch
chr5-115675000	chr5	115675000	115700000	+	1.48637	intron (NR_151598, intron 2 of 11)	-33914	1.486	1.586	Pxn, Rplp0, Gm73188	No Switch
chr8-125450000	chr8	125450000	125475000	+	1.48637	intron (NM_001357372, intron 10 of 21)	30333	1.486	1.247	Arv1, Fam89a	No Switch
chr19-56900000	chr19	56900000	56925000	+	1.48635	TTS (NM_172840)	38084	1.486	1.479	Vwa2, Afap1l2	No Switch
chr10-80525000	chr10	80525000	80550000	+	1.48632	intron (NM_026094, intron 1 of 27)	1624	1.486	1.507	Mob3a, Izumo4, Ap3d1	No Switch
chr3-34675000	chr3	34675000	34700000	+	1.48632	Intergenic	29162	1.486	0.763	Sox2ot, Gm54565, Mir1897, Gm42692	No Switch
chr9-108600000	chr9	108600000	108625000	+	1.48627	intron (NR_151664, intron 8 of 15)	-14888	1.486	0.899	Prkar2a, Gm24259	No Switch
chr12-80375000	chr12	80375000	80400000	+	1.48627	intron (NM_001364324, intron 5 of 8)	4177	1.486	1.311	Gm61059, Dcaf5	No Switch
chr14-75200000	chr14	75200000	75225000	+	1.48624	exon (NM_008879, exon 11 of 17)	-29787	1.486	1.341	Gm4278, Gm62775	No Switch
chr7-100475000	chr7	100475000	100500000	+	1.4862	Intergenic	-5858	1.486	-1.164	Fam168a, Relt	A to B
chr1-192425000	chr1	192425000	192450000	+	1.48615	intron (NM_001038607, intron 10 of 10)	246723	1.486	1.006	Hhat, Gm22265	No Switch
chr6-85400000	chr6	85400000	85425000	+	1.48603	Intergenic	-11386	1.486	1.381	Noto, Smyd5, Pradc1	No Switch
chr10-61850000	chr10	61850000	61875000	+	1.48592	intron (NM_007731, intron 30 of 40)	-78636	1.486	1.702	Gm47919, Gm66887	No Switch
chr1-185250000	chr1	185250000	185275000	+	1.4859	intron (NM_001163754, intron 22 of 34)	19525	1.486	1.43	Gm35023, Gm70499	No Switch
chr6-39150000	chr6	39150000	39175000	+	1.48581	intron (NM_001033430, intron 9 of 19)	44027	1.486	1.324	Kdm7a, Gm67109	No Switch
chr2-70725000	chr2	70725000	70750000	+	1.48581	intron (NR_156420, intron 13 of 21)	75991	1.486	1.267	Gm75544, Gm75375, Gm54159	No Switch
chr6-53000000	chr6	53000000	53025000	+	1.48578	intron (NM_173406, intron 1 of 4)	56124	1.486	1.408	Jazf1, Gm15573	No Switch
chr11-120950000	chr11	120950000	120975000	+	1.48566	3' UTR (NM_139059, exon 9 of 9)	13433	1.486	1.35	Sectm1b, Sectm1a, Gm74375	No Switch
chr11-120650000	chr11	120650000	120675000	+	1.48555	Intergenic	-1307	1.485	1.419	Gm74454, Hmga1b, Gm11771, Rfng	No Switch
chr6-127825000	chr6	127825000	127850000	+	1.48545	Intergenic	-49357	1.485	0.908	Gm40402, Gm38901, Gm55144, Gm46976	No Switch
chr11-69350000	chr11	69350000	69375000	+	1.48541	intron (NM_146019, intron 4 of 39)	6926	1.485	1.328	Dnah2	No Switch
chr12-83925000	chr12	83925000	83950000	+	1.48537	Intergenic	-13108	1.485	1.565	Numb	No Switch
chr18-55700000	chr18	55700000	55725000	+	1.48536	Intergenic	-687840	1.485	1.746	Gm58702	No Switch
chr14-75725000	chr14	75725000	75750000	+	1.48534	intron (NM_177381, intron 8 of 22)	16993	1.485	1.566	Siah3	No Switch
chr10-80725000	chr10	80725000	80750000	+	1.48531	intron (NM_007460, intron 1 of 30)	4775	1.485	1.446	Tmprss9, Timm13, Gm66154, Lmnb2, Gm66160	No Switch
chr2-35125000	chr2	35125000	35150000	+	1.48529	intron (NM_001379274, intron 13 of 43)	5266	1.485	1.252	Gsn	No Switch
chrX-20800000	chrX	20800000	20825000	+	1.48529	Intergenic	-36043	1.485	-0.19	Elk1, Uxt	A to B
chr10-94925000	chr10	94925000	94950000	+	1.48525	intron (NM_018797, intron 1 of 30)	7345	1.485	1.331	NA	No Switch
chr14-64750000	chr14	64750000	64775000	+	1.48524	intron (NM_001081177, intron 24 of 39)	109959	1.485	1.807	Gm47202	No Switch
chr4-117975000	chr4	117975000	118000000	+	1.48522	intron (NR_166452, intron 2 of 2)	12466	1.485	1.362	St3gal3, Gm68428, Kdm4a	No Switch
chr1-60175000	chr1	60175000	60200000	+	1.48513	intron (NM_173444, intron 2 of 54)	6901	1.485	1.307	Carf	No Switch
chr2-34825000	chr2	34825000	34850000	+	1.48509	intron (NM_001377044, intron 2 of 2)	4493	1.485	1.354	Traf1, Gm13449, Gm74856	No Switch
chr11-69200000	chr11	69200000	69225000	+	1.48508	Intergenic	-14657	1.485	1.368	Cntrob, Trappc1, Kcnab3, Gm72384, Kcnab3os	No Switch
chr4-126975000	chr4	126975000	127000000	+	1.48506	Intergenic	-19273	1.485	1.747	Zmym6	No Switch
chr19-4600000	chr19	4600000	4625000	+	1.48504	exon (NM_153388, exon 3 of 3)	3167	1.485	1.787	Pcx	No Switch
chr5-35675000	chr5	35675000	35700000	+	1.48504	Intergenic	-7720	1.485	1.513	Cpz,	No Switch
chr13-52750000	chr13	52750000	52775000	+	1.48492	Intergenic	-5295	1.485	1.381	Syk	No Switch
chr6-125000000	chr6	125000000	125025000	+	1.48492	intron (NM_001372424, intron 2 of 10)	2119	1.485	1.282	Zfp384, 4930557K07Rik, Ing4, Gm44597	No Switch
chr11-78275000	chr11	78275000	78300000	+	1.48488	intron (NM_001002004, intron 33 of 38)	-3341	1.485	1.437	Foxn1, Slc13a2os, Slc13a2	No Switch
chr6-85950000	chr6	85950000	85975000	+	1.48487	promoter-TSS (NM_028099)	-833	1.485	1.3	Gm19265, Gm33319	No Switch
chr5-113725000	chr5	113725000	113750000	+	1.48482	intron (NM_001010825, intron 2 of 2)	1718	1.485	1.605	Wscd2, Gm57314, Gm71473, Gm71471, Gm71602	No Switch
chr1-39250000	chr1	39250000	39275000	+	1.48482	intron (NM_008719, intron 1 of 20)	68228	1.485	1.377	Npas2	No Switch
chr8-111400000	chr8	111400000	111425000	+	1.4848	Intergenic	-18679	1.485	1.541	Vac14	No Switch
chr6-51450000	chr6	51450000	51475000	+	1.48478	intron (NR_104468, intron 9 of 10)	7345	1.485	1.532	Cbx3, Gm67565	No Switch
chr1-92375000	chr1	92375000	92400000	+	1.48472	Intergenic	77042	1.485	1.63	Ndufa10, Gm71124, Mir6900	No Switch
chr6-39475000	chr6	39475000	39500000	+	1.48469	intron (NM_172477, intron 10 of 18)	-40041	1.485	1.05	Dennd2a, Gm52860	No Switch
chr13-45600000	chr13	45600000	45625000	+	1.48464	intron (NM_001199304, intron 5 of 6)	105056	1.485	1.712	Gm59934	No Switch
chr19-4725000	chr19	4725000	4750000	+	1.48464	intron (NM_021287, intron 15 of 36)	-19025	1.485	1.59	Top6bl, Gm50372	No Switch
chr12-71800000	chr12	71800000	71825000	+	1.48455	Intergenic	-18568	1.484	1.556	Gm47555, Gm47556	No Switch
chr2-165850000	chr2	165850000	165875000	+	1.48453	intron (NM_001363018, intron 2 of 23)	-4327	1.484	1.65	Ncoa3	No Switch
chr17-5825000	chr17	5825000	5850000	+	1.48453	Intergenic	-3824	1.484	1.261	Gm35474, 3300005D01Rik	No Switch
chr5-140300000	chr5	140300000	140325000	+	1.4845	intron (NR_152617, intron 2 of 16)	9052	1.484	1.532	Mad1l1, Gm43338, Nudt1, Mrm2	No Switch
chr4-134725000	chr4	134725000	134750000	+	1.48448	Intergenic	30504	1.484	1.525	Gm69475, Gm68414	No Switch
chr2-29050000	chr2	29050000	29075000	+	1.48447	intron (NM_009442, intron 1 of 11)	2237	1.484	1.717	Setx	No Switch
chr4-150375000	chr4	150375000	150400000	+	1.48445	intron (NM_001085492, intron 1 of 22)	105584	1.484	1.622	Rere, Gm68610, Gm13092	No Switch
chr11-106800000	chr11	106800000	106825000	+	1.4844	exon (NM_001166685, exon 11 of 19)	23248	1.484	1.339	Smurf2, Gm56268	No Switch
chr1-91125000	chr1	91125000	91150000	+	1.48436	Intergenic	-7603	1.484	1.515	Ramp1	No Switch
chr6-127275000	chr6	127275000	127300000	+	1.48435	Intergenic	20467	1.484	1.017	Gm38404, Gm43636, Gm52919	No Switch
chr1-153125000	chr1	153125000	153150000	+	1.48431	intron (NM_008485, intron 13 of 23)	48947	1.484	1.456	Lamc1	No Switch
chr18-24250000	chr18	24250000	24275000	+	1.48427	intron (NM_001361200, intron 5 of 12)	56506	1.484	1.153	Ino80c, Gm56502	No Switch
chr5-110600000	chr5	110600000	110625000	+	1.48423	intron (NR_104449, intron 1 of 5)	8995	1.484	1.203	A630023P12Rik	No Switch
chr1-39000000	chr1	39000000	39025000	+	1.48421	Intergenic	24686	1.484	1.483	Gm35171, Pdcl3	No Switch
chr4-153950000	chr4	153950000	153975000	+	1.48419	TTS (NM_175287)	5263	1.484	1.611	Gm25880	No Switch
chr6-127025000	chr6	127025000	127050000	+	1.48416	Intergenic	21958	1.484	0.781	Fgf23	No Switch
chr5-121300000	chr5	121300000	121325000	+	1.48413	intron (NM_181421, intron 34 of 75)	72909	1.484	1.491	Ptpn11, Gm42930	No Switch
chr12-98800000	chr12	98800000	98825000	+	1.48411	intron (NM_001081191, intron 31 of 43)	41478	1.484	1.072	Eml5	No Switch
chr17-8375000	chr17	8375000	8400000	+	1.48404	intron (NR_045795, intron 1 of 2)	1968	1.484	1.346	Cep43	No Switch
chr6-83575000	chr6	83575000	83600000	+	1.48401	non-coding (NR_078345, exon 8 of 8)	-14996	1.484	1.493	Gm7424, Gm67501	No Switch
chr13-46475000	chr13	46475000	46500000	+	1.48398	Intergenic	-14403	1.484	1.644	NA	No Switch
chr6-54125000	chr6	54125000	54150000	+	1.48398	intron (NM_001163640, intron 1 of 12)	97568	1.484	1.361	Chn2, 9530036M11Rik	No Switch
chr18-13900000	chr18	13900000	13925000	+	1.48398	intron (NM_001360804, intron 3 of 7)	60233	1.484	0.676	Zfp521, Gm58746	No Switch
chr15-77025000	chr15	77025000	77050000	+	1.48397	intron (NM_013593, intron 1 of 3)	-7575	1.484	1.767	Rbfox2	No Switch
chr2-127650000	chr2	127650000	127675000	+	1.48387	Intergenic	-5805	1.484	1.482	Bub1	No Switch
chr6-49125000	chr6	49125000	49150000	+	1.48379	intron (NM_023670, intron 3 of 14)	63705	1.484	1.202	Igf2bp3, Gm67097, Gm18010	No Switch
chr2-25075000	chr2	25075000	25100000	+	1.48373	intron (NM_172204, intron 6 of 11)	7177	1.484	1.559	Gm38287, Tor4a, Gm74768, Nelfb, Gm22572	No Switch
chr3-108850000	chr3	108850000	108875000	+	1.48369	intron (NM_177091, intron 10 of 12)	-21998	1.484	1.027	Henmt1, Gm65815	No Switch
chr13-24500000	chr13	24500000	24525000	+	1.48367	Intergenic	-69689	1.484	0.867	Gm23340, Gm11341, Gm53019, Cmah, Gm11342	No Switch
chr2-71825000	chr2	71825000	71850000	+	1.48367	intron (NM_001277970, intron 11 of 24)	-35724	1.484	1.371	Rapgef4, Gm26408, Gm75319	No Switch
chr6-92075000	chr6	92075000	92100000	+	1.48366	Intergenic	-3918	1.484	1.536	Nr2c2	No Switch
chr6-54150000	chr6	54150000	54175000	+	1.48363	intron (NM_001163640, intron 1 of 12)	-102358	1.484	1.374	Chn2, Gm15526	No Switch
chrX-143400000	chrX	143400000	143425000	+	1.48361	Intergenic	-18238	1.484	1.432	Trpc5	No Switch
chr11-97325000	chr11	97325000	97350000	+	1.48357	exon (NM_001081220, exon 12 of 12)	14856	1.484	1.436	Arhgap23, Gm73540	No Switch
chrX-103650000	chrX	103650000	103675000	+	1.48352	Intergenic	31914	1.483	1.681	Zdhhc15, Gm61994, Gm22430	No Switch
chr2-27175000	chr2	27175000	27200000	+	1.48351	TTS (NM_138665)	21993	1.483	1.567	Vav2	No Switch
chr12-99900000	chr12	99900000	99925000	+	1.48351	intron (NM_001379072, intron 11 of 15)	27982	1.483	1.291	Tdp1	No Switch
chr9-44700000	chr9	44700000	44725000	+	1.48331	intron (NM_153537, intron 6 of 21)	22698	1.483	1.131	Ift46, Tmem25, Gm48702, Ttc36, Kmt2a	No Switch
chr7-111025000	chr7	111025000	111050000	+	1.48329	intron (NM_009431, intron 5 of 24)	8549	1.483	-1.191	Gm74020	A to B
chr5-37075000	chr5	37075000	37100000	+	1.48328	intron (NM_178394, intron 2 of 12)	2264	1.483	1.064	Ppp2r2c, Gm72420	No Switch
chr2-91150000	chr2	91150000	91175000	+	1.4832	exon (NM_145527, exon 18 of 34)	16821	1.483	1.361	Cstpp1, 9130231A04Rik, Gm75016, Gm13787	No Switch
chr3-53450000	chr3	53450000	53475000	+	1.48319	intron (NM_172501, intron 1 of 6)	758	1.483	1.804	Frem2	No Switch
chr2-158500000	chr2	158500000	158525000	+	1.48319	promoter-TSS (NM_001145015)	-296	1.483	1.574	Ppp1r16b	No Switch
chr5-36875000	chr5	36875000	36900000	+	1.48318	intron (NM_001360003, intron 1 of 8)	-10621	1.483	1.133	Gm71972, Gm33017	No Switch
chr1-39350000	chr1	39350000	39375000	+	1.48316	3' UTR (NM_008719, exon 21 of 21)	-5351	1.483	1.505	Npas2, Gm3617	No Switch
chr5-140800000	chr5	140800000	140825000	+	1.48314	intron (NM_010302, intron 1 of 3)	17931	1.483	1.49	Gna12	No Switch
chr5-123200000	chr5	123200000	123225000	+	1.48312	Intergenic	-15690	1.483	1.559	Gm6444, Tmem120b	No Switch
chr3-97300000	chr3	97300000	97325000	+	1.48301	Intergenic	-85136	1.483	0.868	Or13l2	No Switch
chr1-36250000	chr1	36250000	36275000	+	1.48299	Intergenic	10925	1.483	1.545	Uggt1	No Switch
chr5-115025000	chr5	115025000	115050000	+	1.48293	intron (NM_029012, intron 1 of 10)	25976	1.483	1.603	Oasl2	No Switch
chr17-45925000	chr17	45925000	45950000	+	1.4828	Intergenic	-56048	1.483	1.14	Gm64632, Gm25008, Capn11	No Switch
chr13-94750000	chr13	94750000	94775000	+	1.48279	Intergenic	-26420	1.483	1.124	Gm36991	No Switch
chr17-47950000	chr17	47950000	47975000	+	1.48279	Intergenic	-37868	1.483	1.15	Gm20517, Usp49	No Switch
chr5-130000000	chr5	130000000	130025000	+	1.48277	intron (NM_133768, intron 14 of 16)	-9451	1.483	1.558	Vkorc1l1, Gm72670, Gusb	No Switch
chr1-192750000	chr1	192750000	192775000	+	1.48276	intron (NM_144881, intron 1 of 11)	8719	1.483	1.267	Gm31406, Utp25	No Switch
chr8-88000000	chr8	88000000	88025000	+	1.4827	Intergenic	-52905	1.483	1.48	Gm27169	No Switch
chr4-138300000	chr4	138300000	138325000	+	1.48269	TTS (NM_026880)	3700	1.483	1.726	Vwa5b1, Gm55916	No Switch
chr13-44475000	chr13	44475000	44500000	+	1.48266	Intergenic	-7173	1.483	1.662	NA	No Switch
chr9-119325000	chr9	119325000	119350000	+	1.48264	exon (NM_010851, exon 5 of 6)	2518	1.483	1.17	Scn5a	No Switch
chr1-91750000	chr1	91750000	91775000	+	1.48259	Intergenic	-38961	1.483	1.515	Twist2, Gm46117, Gm29101, Gm70667	No Switch
chrX-151200000	chrX	151200000	151225000	+	1.48259	intron (NM_001271679, intron 4 of 21)	14422	1.483	1.577	3010001F23Rik, Gm4750	No Switch
chr5-31300000	chr5	31300000	31325000	+	1.48259	intron (NM_144909, intron 16 of 18)	14937	1.483	1.517	Mpv17, Gm29609, Gm73522, Gtf3c2	No Switch
chr1-136275000	chr1	136275000	136300000	+	1.48258	intron (NM_001347109, intron 8 of 17)	-26574	1.483	1.491	Gm69995, Gm69993	No Switch
chr5-139650000	chr5	139650000	139675000	+	1.48245	Intergenic	73833	1.482	1.524	Gm71460, Gm46926	No Switch
chr12-99050000	chr12	99050000	99075000	+	1.48242	Intergenic	100308	1.482	1.103	NA	No Switch
chr3-87075000	chr3	87075000	87100000	+	1.48242	intron (NM_001377046, intron 10 of 14)	87037	1.482	1.198	Kirrel1, Gm64310	No Switch
chr12-29100000	chr12	29100000	29125000	+	1.48235	Intergenic	-29429	1.482	1.353	Gm61126	No Switch
chr9-46175000	chr9	46175000	46200000	+	1.48231	intron (NM_027498, intron 6 of 24)	-41130	1.482	1.27	Apoa5, Gm47544, Zpr1, Bud13	No Switch
chr3-68900000	chr3	68900000	68925000	+	1.4823	intron (NM_026641, intron 18 of 19)	42914	1.482	1.042	Ift80, Smc4, Mir15b, Mir16-2	No Switch
chr9-107775000	chr9	107775000	107800000	+	1.48227	intron (NM_029169, intron 14 of 20)	-16498	1.482	1.08	Mon1a, Gm23856, Mst1r	No Switch
chr13-43125000	chr13	43125000	43150000	+	1.48226	3' UTR (NM_001005748, exon 5 of 5)	14661	1.482	1.568	Phactr1, Gm61184	No Switch
chr2-27200000	chr2	27200000	27225000	+	1.48224	intron (NM_138665, intron 16 of 20)	34803	1.482	1.572	Vav2, Gm75723, AA645442	No Switch
chrX-159350000	chrX	159350000	159375000	+	1.48222	intron (NM_148945, intron 20 of 21)	-9678	1.482	1.735	Phka2	No Switch
chr4-118275000	chr4	118275000	118300000	+	1.48221	intron (NM_011213, intron 1 of 32)	3897	1.482	1.227	Elovl1, Cdc20, Gm12858, Mpl	No Switch
chr5-140275000	chr5	140275000	140300000	+	1.48216	intron (NR_152617, intron 9 of 16)	34052	1.482	1.451	Mad1l1	No Switch
chr13-45750000	chr13	45750000	45775000	+	1.48206	intron (NM_001199304, intron 4 of 6)	202491	1.482	1.753	Atxn1, Gm61646	No Switch
chr3-121900000	chr3	121900000	121925000	+	1.48206	Intergenic	-40729	1.482	1.542	Abca4, Gm40138, Gm43158	No Switch
chr2-164450000	chr2	164450000	164475000	+	1.48202	intron (NM_025575, intron 2 of 3)	1529	1.482	1.51	Wfdc8, Wfdc6b, Gm24473	No Switch
chr14-63375000	chr14	63375000	63400000	+	1.482	intron (NM_007549, intron 2 of 12)	-16347	1.482	1.552	Ctsb, Fdft1	No Switch
chr2-157675000	chr2	157675000	157700000	+	1.48197	Intergenic	-49901	1.482	1.536	Ctnnbl1	No Switch
chr14-63500000	chr14	63500000	63525000	+	1.48196	Intergenic	-3408	1.482	1.647	Gata4, Gm63205, Gm49390, Gm63198	No Switch
chr2-27800000	chr2	27800000	27825000	+	1.48195	Intergenic	-73925	1.482	1.559	Col5a1	No Switch
chr17-71475000	chr17	71475000	71500000	+	1.48192	Intergenic	-12157	1.482	1.163	1600022D10Rik, Gm64649, Lpin2	No Switch
chr6-86025000	chr6	86025000	86050000	+	1.48191	intron (NM_001271858, intron 1 of 15)	8819	1.482	1.345	Add2	No Switch
chr5-134600000	chr5	134600000	134625000	+	1.48188	intron (NM_020044, intron 1 of 12)	2525	1.482	1.676	Mir7228, Rfc2	No Switch
chr15-38500000	chr15	38500000	38525000	+	1.48186	intron (NM_001102458, intron 2 of 12)	6766	1.482	0.762	Azin1, , Gm49077	No Switch
chr17-6025000	chr17	6025000	6050000	+	1.48185	exon (NM_001290698, exon 20 of 20)	29920	1.482	1.258	Synj2, Gm35525	No Switch
chr8-111700000	chr8	111700000	111725000	+	1.48183	intron (NM_009954, intron 6 of 6)	19636	1.482	1.611	Ddx19a	No Switch
chr15-84400000	chr15	84400000	84425000	+	1.48172	intron (NM_001374164, intron 3 of 4)	31825	1.482	1.39	Gm62490, Gm62495, Gm62914, Gm62450, Gm34027	No Switch
chr4-117900000	chr4	117900000	117925000	+	1.48165	exon (NM_146152, exon 2 of 20)	2499	1.482	1.552	St3gal3, Gm70335	No Switch
chr3-101850000	chr3	101850000	101875000	+	1.48164	intron (NM_001039371, intron 10 of 11)	-26277	1.482	1.26	Gm66157	No Switch
chr12-28950000	chr12	28950000	28975000	+	1.48164	intron (NR_154989, intron 1 of 2)	52271	1.482	1.414	Gm56534, Gm31508	No Switch
chr5-122275000	chr5	122275000	122300000	+	1.48164	intron (NM_177242, intron 1 of 5)	3102	1.482	1.541	Ccdc63, Gm71338, Gm71339, Gm73495, Ppp1cc	No Switch
chr13-73750000	chr13	73750000	73775000	+	1.48159	Intergenic	-1160	1.482	-0.383	Gm59769, Clptm1l	A to B
chr16-31375000	chr16	31375000	31400000	+	1.48152	Intergenic	-34797	1.481	1.378	Gm59991, Gm59995	No Switch
chr17-29650000	chr17	29650000	29675000	+	1.48151	intron (NM_028791, intron 1 of 23)	1905	1.481	1.281	Gm36486, Gm36199, Gm65287, Gm26885	No Switch
chr14-65200000	chr14	65200000	65225000	+	1.48146	intron (NM_021458, intron 4 of 6)	38451	1.481	1.66	Ints9	No Switch
chr17-47975000	chr17	47975000	48000000	+	1.48142	Intergenic	50793	1.481	1.122	Gm20517, Usp49, Gm64593, Tomm6, Gm21981, Tomm6os, Prickle4, Frs3	No Switch
chr19-46650000	chr19	46650000	46675000	+	1.48139	Intergenic	-6096	1.481	1.548	Gm36602, Cyp17a1, Gm41857, Gm6967	No Switch
chr11-101300000	chr11	101300000	101325000	+	1.48133	Intergenic	-3713	1.481	1.34	Gm27029, Aarsd1, Ptges3l, Mir6929, Rundc1	No Switch
chr1-119400000	chr1	119400000	119425000	+	1.48131	Intergenic	9748	1.481	0.895	Ralb	No Switch
chr6-49325000	chr6	49325000	49350000	+	1.48129	intron (NM_175098, intron 2 of 2)	18226	1.481	1.24	Gm67830, Gm67831, Fam221a	No Switch
chr2-92475000	chr2	92475000	92500000	+	1.48121	Intergenic	-26982	1.481	1.533	Gm74712	No Switch
chr10-61975000	chr10	61975000	62000000	+	1.48117	Intergenic	-8392	1.481	1.575	Fam241b	No Switch
chr6-119875000	chr6	119875000	119900000	+	1.48113	Intergenic	-15198	1.481	1.409	4930540M05Rik, Rad52	No Switch
chr11-53375000	chr11	53375000	53400000	+	1.48113	intron (NM_033565, intron 5 of 20)	-21697	1.481	1.231	Gm74491, Gm19835, Gm74492, Rpl9-ps3	No Switch
chr17-84675000	chr17	84675000	84700000	+	1.4811	intron (NM_001286005, intron 2 of 11)	4379	1.481	1.283	Thada, Gm64963, Gm24722	No Switch
chr6-124875000	chr6	124875000	124900000	+	1.48109	intron (NM_013488, intron 1 of 9)	700	1.481	1.237	Lag3, Ptms, A230083G16Rik	No Switch
chr13-43800000	chr13	43800000	43825000	+	1.48109	Intergenic	27388	1.481	1.723	Rnf182	No Switch
chr1-87375000	chr1	87375000	87400000	+	1.48109	intron (NM_001110227, intron 2 of 2)	7229	1.481	1.322	Gigyf2, Snorc	No Switch
chr8-91150000	chr8	91150000	91175000	+	1.48108	Intergenic	-27006	1.481	1.425	, Gm64235	No Switch
chr12-54200000	chr12	54200000	54225000	+	1.48107	Intergenic	-8626	1.481	1.278	Gm40424	No Switch
chrX-143000000	chrX	143000000	143025000	+	1.48102	Intergenic	-45774	1.481	1.494	Gm8199, Gm8202	No Switch
chr13-49225000	chr13	49225000	49250000	+	1.48102	exon (NM_028340, exon 4 of 5)	10794	1.481	0.523	Wnk2	No Switch
chr5-111325000	chr5	111325000	111350000	+	1.48101	intron (NM_001359217, intron 2 of 10)	6803	1.481	1.496	Ttc28, Gm72200, Gm43676	No Switch
chr6-48400000	chr6	48400000	48425000	+	1.48097	intron (NM_001362144, intron 13 of 17)	16914	1.481	1.1	Zfp467	No Switch
chr1-92500000	chr1	92500000	92525000	+	1.48092	intron (NM_147039, intron 1 of 1)	6015	1.481	1.636	Or9s23, 1700054K02Rik, Gm28478, Or9s27, Gm44098, Or9s15, Gm44099	No Switch
chr6-72075000	chr6	72075000	72100000	+	1.4809	Intergenic	-10108	1.481	1.126	St3gal5, Gm66945, Gm29438, 4933431G14Rik	No Switch
chr17-85000000	chr17	85000000	85025000	+	1.4809	intron (NM_001159497, intron 5 of 5)	-15847	1.481	1.199	Abcg8, Lrpprc	No Switch
chr4-134750000	chr4	134750000	134775000	+	1.48088	intron (NM_145554, intron 1 of 8)	5504	1.481	1.527	Gm68414, Gm69006, Gm42327	No Switch
chr18-84075000	chr18	84075000	84100000	+	1.48086	promoter-TSS (NM_146090)	208	1.481	1.032	Tshz1	No Switch
chrX-60750000	chrX	60750000	60775000	+	1.48068	Intergenic	130930	1.481	-0.796	Gm61694, Ldoc1	A to B
chr11-115675000	chr11	115675000	115700000	+	1.48067	intron (NM_001313936, intron 2 of 5)	12034	1.481	1.442	Tmem94, Mir5621, Caskin2	No Switch
chr8-88025000	chr8	88025000	88050000	+	1.48067	Intergenic	-77905	1.481	1.485	NA	No Switch
chr7-30225000	chr7	30225000	30250000	+	1.48066	promoter-TSS (NM_001289817)	-735	1.481	-0.894	Arhgap33, Proser3, 1700019A23Rik	A to B
chr12-75925000	chr12	75925000	75950000	+	1.48065	intron (NM_001005510, intron 33 of 115)	28397	1.481	1.464	Syne2	No Switch
chr2-91125000	chr2	91125000	91150000	+	1.48061	TTS (NM_008653)	19356	1.481	1.316	Cstpp1, Gm75018	No Switch
chr14-57650000	chr14	57650000	57675000	+	1.48061	intron (NM_001368697, intron 1 of 23)	2738	1.481	1.053	Ift88, Gm15836	No Switch
chr5-35875000	chr5	35875000	35900000	+	1.48058	Intergenic	-5819	1.481	1.455	Sh3tc1, Gm15650, Gm72803	No Switch
chr4-45675000	chr4	45675000	45700000	+	1.48041	intron (NM_001033412, intron 1 of 2)	3911	1.48	1.517	Gm829	No Switch
chr2-130875000	chr2	130875000	130900000	+	1.48037	intron (NR_015523, intron 1 of 2)	18896	1.48	1.648	Gfra4, Mir6973b, Adam33	No Switch
chr17-28100000	chr17	28100000	28125000	+	1.48034	Intergenic	-29809	1.48	1.314	Bltp3a, Taf11	No Switch
chr6-88225000	chr6	88225000	88250000	+	1.48031	Intergenic	15232	1.48	1.191	Dnajb8, , Eefsec	No Switch
chrX-167200000	chrX	167200000	167225000	+	1.48026	Intergenic	-3282	1.48	1.629	Frmpd4	No Switch
chr3-52500000	chr3	52500000	52525000	+	1.48021	Intergenic	-4464	1.48	1.531	Gm65522, Gm10293	No Switch
chr4-129700000	chr4	129700000	129725000	+	1.4802	intron (NR_045036, intron 10 of 11)	-15655	1.48	1.764	Gm57133, Ptp4a2,	No Switch
chr2-33150000	chr2	33150000	33175000	+	1.48019	intron (NM_175211, intron 11 of 19)	-31064	1.48	1.591	Ralgps1	No Switch
chr12-69975000	chr12	69975000	70000000	+	1.48017	promoter-TSS (NM_022028)	-498	1.48	1.543	Atl1, Gm54658, Gm59538	No Switch
chr15-84375000	chr15	84375000	84400000	+	1.48015	intron (NM_001374164, intron 4 of 4)	56825	1.48	1.425	Gm62571, Gm62490, Gm62495	No Switch
chrX-159600000	chrX	159600000	159625000	+	1.48015	Intergenic	-14772	1.48	1.621	Cdkl5	No Switch
chr6-113150000	chr6	113150000	113175000	+	1.48014	Intergenic	32884	1.48	1.379	Lhfpl4, Gm66408	No Switch
chr12-80350000	chr12	80350000	80375000	+	1.48012	intron (NM_001364324, intron 7 of 8)	29177	1.48	1.312	NA	No Switch
chr6-85350000	chr6	85350000	85375000	+	1.48005	intron (NM_001003955, intron 1 of 5)	12134	1.48	1.446	Rab11fip5, 4933423K11Rik	No Switch
chr17-47050000	chr17	47050000	47075000	+	1.48003	Intergenic	-51968	1.48	1.14	Cnpy3, Gm65866, Ptcra	No Switch
chr2-157700000	chr2	157700000	157725000	+	1.48002	Intergenic	-24901	1.48	1.497	Ctnnbl1	No Switch
chr19-5150000	chr19	5150000	5175000	+	1.47999	intron (NM_153129, intron 2 of 23)	-44202	1.48	1.606	Rab1b, Gm59097, Klc2, Gm10817	No Switch
chr2-157800000	chr2	157800000	157825000	+	1.47998	intron (NM_025680, intron 7 of 15)	75099	1.48	1.47	Tti1	No Switch
chr6-85175000	chr6	85175000	85200000	+	1.47994	promoter-TSS (NM_010131)	-431	1.48	1.422	Emx1, Sfxn5	No Switch
chr3-35275000	chr3	35275000	35300000	+	1.47991	Intergenic	-364849	1.48	0.56	NA	No Switch
chr11-97275000	chr11	97275000	97300000	+	1.47988	Intergenic	-6924	1.48	1.376	Socs7, Gm57393	No Switch
chr10-94500000	chr10	94500000	94525000	+	1.47988	intron (NM_001359762, intron 2 of 4)	-2357	1.48	1.38	Cep83os, Gm49167, Cep83	No Switch
chr19-44250000	chr19	44250000	44275000	+	1.47987	Intergenic	-31176	1.48	1.495	Gm59122, Gm59342, Gm35183	No Switch
chr1-74025000	chr1	74025000	74050000	+	1.47984	intron (NM_027884, intron 3 of 34)	87048	1.48	1.116	Tns1	No Switch
chr5-142850000	chr5	142850000	142875000	+	1.47983	Intergenic	32738	1.48	1.717	Fbxl18, D430018E03Rik	No Switch
chr6-128050000	chr6	128050000	128075000	+	1.47983	intron (NM_001356301, intron 1 of 7)	-27438	1.48	0.884	Tspan9, Gm55163	No Switch
chr2-127825000	chr2	127825000	127850000	+	1.47983	Intergenic	-5641	1.48	1.389	Acoxl	No Switch
chr2-165325000	chr2	165325000	165350000	+	1.47982	Intergenic	-11021	1.48	1.681	Trp53rka, Slc2a10	No Switch
chr5-140100000	chr5	140100000	140125000	+	1.47982	intron (NM_001359027, intron 3 of 6)	62418	1.48	1.55	Mad1l1	No Switch
chr8-122600000	chr8	122600000	122625000	+	1.4798	intron (NM_021502, intron 1 of 4)	874	1.48	1.568	Gm26812, Slc7a5	No Switch
chr10-95400000	chr10	95400000	95425000	+	1.47979	3' UTR (NM_001168656, exon 3 of 3)	2783	1.48	1.242	Nudt4, Gm68105	No Switch
chr12-99550000	chr12	99550000	99575000	+	1.47979	Intergenic	-1341	1.48	1.322	Gm26839, Gm59468	No Switch
chr11-4700000	chr11	4700000	4725000	+	1.4797	intron (NM_001356391, intron 1 of 5)	7844	1.48	1.336	Nf2	No Switch
chrX-142400000	chrX	142400000	142425000	+	1.47968	Intergenic	-21965	1.48	1.43	Pak3	No Switch
chr2-163875000	chr2	163875000	163900000	+	1.47965	intron (NM_183023, intron 1 of 5)	31473	1.48	1.552	Pabpc1l, Tomm34	No Switch
chr2-31425000	chr2	31425000	31450000	+	1.47963	intron (NM_001370902, intron 84 of 97)	-32770	1.48	1.625	Gm32952, Gm75033, Gm13426	No Switch
chrX-37000000	chrX	37000000	37025000	+	1.47961	Intergenic	-22805	1.48	-0.155	Rhox11-ps1	A to B
chr12-69750000	chr12	69750000	69775000	+	1.47958	intron (NM_183294, intron 3 of 9)	1444	1.48	1.363	L2hgdh, Dmac2l	No Switch
chr5-110900000	chr5	110900000	110925000	+	1.47957	intron (NM_001267622, intron 2 of 22)	32697	1.48	1.473	Ep400, Gm22583, Gm15559, Pus1	No Switch
chr7-80025000	chr7	80025000	80050000	+	1.47952	intron (NM_175433, intron 1 of 4)	11272	1.479	-1.135	Fes, Furin, Gm71928	A to B
chr3-94775000	chr3	94775000	94800000	+	1.47952	Intergenic	-1018	1.479	0.991	Pogz, Psmb4, Gm65701	No Switch
chrX-102325000	chrX	102325000	102350000	+	1.47948	intron (NM_027382, intron 9 of 10)	84849	1.479	1.267	Gm61961, Gm19200, Gm14848	No Switch
chr6-54400000	chr6	54400000	54425000	+	1.47939	intron (NR_033635, intron 1 of 13)	-17186	1.479	1.466	9130019P16Rik, Wipf3	No Switch
chr9-44650000	chr9	44650000	44675000	+	1.47933	Intergenic	9760	1.479	1.081	Arcn1, Gm48562	No Switch
chr9-108150000	chr9	108150000	108175000	+	1.47932	intron (NM_007567, intron 1 of 11)	25645	1.479	1.039	Gm69096, Nicn1, Amt	No Switch
chr1-87500000	chr1	87500000	87525000	+	1.4793	intron (NM_001111314, intron 3 of 14)	-2138	1.479	1.352	Ngef, Neu2	No Switch
chr3-101700000	chr3	101700000	101725000	+	1.47929	Intergenic	-107793	1.479	1.147	Gm65502, Mab21l3	No Switch
chr7-81025000	chr7	81025000	81050000	+	1.47928	exon (NM_178707, exon 5 of 10)	-20100	1.479	-1.015	Cpeb1	A to B
chr7-80575000	chr7	80575000	80600000	+	1.47926	3' UTR (NM_173863, exon 15 of 15)	-48517	1.479	-1.151	Sec11a, Gm51451	A to B
chr5-137075000	chr5	137075000	137100000	+	1.47923	Intergenic	-15228	1.479	1.502	Gm57281, Serpine1	No Switch
chr2-154500000	chr2	154500000	154525000	+	1.47917	intron (NM_172860, intron 4 of 10)	-36404	1.479	1.451	Chmp4b	No Switch
chr3-87125000	chr3	87125000	87150000	+	1.47917	intron (NM_001377046, intron 1 of 14)	37037	1.479	1.171	NA	No Switch
chrX-106100000	chrX	106100000	106125000	+	1.47912	intron (NM_001109757, intron 17 of 22)	-30775	1.479	1.633	NA	No Switch
chr3-53000000	chr3	53000000	53025000	+	1.4791	intron (NM_026225, intron 4 of 18)	4723	1.479	1.85	Lhfpl6, C130075A20Rik, Gm43804, Gm43803, Gm43805, Gm64665	No Switch
chr19-57350000	chr19	57350000	57375000	+	1.4791	intron (NM_145505, intron 1 of 16)	1491	1.479	1.727	Fhip2a	No Switch
chr4-128925000	chr4	128925000	128950000	+	1.47906	intron (NM_001301841, intron 7 of 8)	24955	1.479	1.745	Gm57070, Gm68617, Gm68611, Gm68619, 1700086P04Rik, Gm68615	No Switch
chr6-50725000	chr6	50725000	50750000	+	1.47904	Intergenic	-38615	1.479	1.49	NA	No Switch
chrX-137050000	chrX	137050000	137075000	+	1.47903	intron (NM_146261, intron 1 of 5)	12906	1.479	1.584	Il1rapl2	No Switch
chr3-35075000	chr3	35075000	35100000	+	1.47902	Intergenic	-164849	1.479	0.842	NA	No Switch
chr7-80375000	chr7	80375000	80400000	+	1.47901	intron (NM_010194, intron 1 of 18)	446	1.479	-1.091	Iqgap1	A to B
chr4-43725000	chr4	43725000	43750000	+	1.47899	Intergenic	7466	1.479	1.836	Hrct1, Spaar	No Switch
chr6-85425000	chr6	85425000	85450000	+	1.47897	intron (NM_144918, intron 1 of 12)	5524	1.479	1.391	Pradc1, Cct7, Fbxo41	No Switch
chr7-80950000	chr7	80950000	80975000	+	1.47892	Intergenic	-14950	1.479	-1.033	Pde8a	A to B
chr6-128250000	chr6	128250000	128275000	+	1.47884	intron (NM_011567, intron 2 of 11)	38313	1.479	0.416	Tead4, Gm68475, Gm21893	No Switch
chr2-30200000	chr2	30200000	30225000	+	1.47882	Intergenic	-6653	1.479	1.629	Nup188, Gm14471	No Switch
chr18-76075000	chr18	76075000	76100000	+	1.47877	intron (NM_001357506, intron 1 of 2)	10971	1.479	1.64	Zbtb7c	No Switch
chr7-100925000	chr7	100925000	100950000	+	1.47876	TTS (NM_183168)	-5339	1.479	-1.147	Fchsd2, Atg16l2	A to B
chr4-138225000	chr4	138225000	138250000	+	1.47874	intron (NM_001356431, intron 9 of 11)	-12911	1.479	1.823	Gm32549	No Switch
chr12-76425000	chr12	76425000	76450000	+	1.47872	intron (NM_001163103, intron 7 of 10)	-6997	1.479	1.215	Zbtb1, 4930426I24Rik	No Switch
chrX-166325000	chrX	166325000	166350000	+	1.47872	intron (NM_023122, intron 1 of 6)	-7053	1.479	1.524	Frmpd4	No Switch
chr13-24075000	chr13	24075000	24100000	+	1.47871	intron (NM_001384122, intron 23 of 36)	-96286	1.479	1.021	Slc17a1, Slc17a4	No Switch
chr1-152550000	chr1	152550000	152575000	+	1.47856	intron (NM_016846, intron 4 of 17)	62717	1.478	1.382	Rgl1, Gm71103, Gm15479	No Switch
chr7-30125000	chr7	30125000	30150000	+	1.47848	3' UTR (NM_001362159, exon 5 of 5)	15568	1.478	-0.793	Nfkbid, Gm30646, Aplp1, Kirrel2	A to B
chr14-24850000	chr14	24850000	24875000	+	1.47843	Intergenic	-246761	1.478	1.566		No Switch
chr8-110600000	chr8	110600000	110625000	+	1.47835	Intergenic	-6067	1.478	1.534	Phlpp2	No Switch
chr14-63425000	chr14	63425000	63450000	+	1.47828	intron (NM_177628, intron 1 of 3)	1106	1.478	1.686	Neil2, Gm62940, Gata4	No Switch
chr7-100450000	chr7	100450000	100475000	+	1.47825	intron (NM_001017985, intron 32 of 32)	-10491	1.478	-1.165	Fam168a, Gm44953	A to B
chr4-123900000	chr4	123900000	123925000	+	1.47824	TTS (NM_019660)	-4933	1.478	1.5	Gm69857, Gm40241	No Switch
chr16-38400000	chr16	38400000	38425000	+	1.47823	intron (NM_134102, intron 4 of 10)	20645	1.478	0.869	Tmem39a, Arhgap31	No Switch
chr5-121175000	chr5	121175000	121200000	+	1.47816	intron (NM_011202, intron 1 of 15)	3897	1.478	1.605	Gm71538	No Switch
chr2-154775000	chr2	154775000	154800000	+	1.4781	Intergenic	-3610	1.478	1.531	a	No Switch
chr9-65125000	chr9	65125000	65150000	+	1.47809	3' UTR (NM_001290315, exon 20 of 20)	-3654	1.478	1.164	Parp16,	No Switch
chr18-57300000	chr18	57300000	57325000	+	1.478	Intergenic	-42233	1.478	1.439	Megf10	No Switch
chr4-129000000	chr4	129000000	129025000	+	1.47793	TTS (NM_016895)	19276	1.478	1.69	Tmem54, Hpca, Gm68585	No Switch
chr18-57250000	chr18	57250000	57275000	+	1.47793	intron (NM_001001979, intron 12 of 24)	-92233	1.478	1.17	Gm18739, Gm19486, Megf10	No Switch
chr5-122250000	chr5	122250000	122275000	+	1.47792	intron (NM_001039153, intron 1 of 13)	1960	1.478	1.561	Myl2, Ccdc63	No Switch
chr13-44450000	chr13	44450000	44475000	+	1.47791	Intergenic	17827	1.478	1.561	Gm29676	No Switch
chr4-117700000	chr4	117700000	117725000	+	1.4779	Intergenic	13425	1.478	1.464	Slc6a9, Gm17114, Ccdc24	No Switch
chr14-26550000	chr14	26550000	26575000	+	1.47782	Intergenic	-11358	1.478	1.6	Dnah12	No Switch
chr10-80125000	chr10	80125000	80150000	+	1.4778	promoter-TSS (NM_001195268)	-113	1.478	1.412	Rps15, Apc2	No Switch
chr8-85300000	chr8	85300000	85325000	+	1.47777	Intergenic	12868	1.478	1.682	Cacna1a, Gm64280, Gm64375	No Switch
chr4-108325000	chr4	108325000	108350000	+	1.47774	intron (NM_027250, intron 2 of 2)	9348	1.478	1.492	Tut4, Gm12739	No Switch
chr8-123025000	chr8	123025000	123050000	+	1.47764	intron (NM_001081379, intron 1 of 12)	4784	1.478	1.507	Zfpm1	No Switch
chr3-34700000	chr3	34700000	34725000	+	1.47762	intron (NR_038347, intron 1 of 4)	4162	1.478	0.659	Sox2ot, Gm42692, Gm64662, Gm64674, Gm64654, Sox2, Gm54566, Gm64644, Gm42693	No Switch
chr5-124250000	chr5	124250000	124275000	+	1.47759	intron (NM_001081323, intron 17 of 21)	-12740	1.478	1.688	Gm16001, Ogfod2, Arl6ip4, Pitpnm2	No Switch
chr14-64425000	chr14	64425000	64450000	+	1.47753	intron (NM_001253712, intron 1 of 5)	3526	1.477	1.575	Msra, 1700044K19Rik, Gm52129	No Switch
chr11-120825000	chr11	120825000	120850000	+	1.47752	intron (NM_027745, intron 18 of 18)	-12953	1.477	1.384	Gm72151, Slc16a3, Csnk1d	No Switch
chr9-45025000	chr9	45025000	45050000	+	1.47741	Intergenic	-4844	1.477	1.137	Gm10684, Scn2b, Scn4b	No Switch
chr11-98125000	chr11	98125000	98150000	+	1.4774	intron (NM_028149, intron 1 of 14)	12116	1.477	1.359	Cdk12, Gm54932, Gm71752	No Switch
chr11-107000000	chr11	107000000	107025000	+	1.47738	Intergenic	-12975	1.477	1.295	Bptf	No Switch
chr9-108200000	chr9	108200000	108225000	+	1.47736	intron (NM_010017, intron 3 of 3)	-22117	1.477	1.036	Rhoa, Gm37568, Gm37401, Gm57050, Gpx1, Gm57028	No Switch
chr11-87150000	chr11	87150000	87175000	+	1.47734	intron (NM_001363025, intron 9 of 24)	35425	1.477	1.396	Ppm1e	No Switch
chr6-54950000	chr6	54950000	54975000	+	1.47734	intron (NM_172729, intron 1 of 11)	9161	1.477	1.217	Gm24230, Ggct	No Switch
chr2-31175000	chr2	31175000	31200000	+	1.47733	intron (NM_178760, intron 12 of 17)	35184	1.477	1.611	Ncs1, Gm75077	No Switch
chr1-189650000	chr1	189650000	189675000	+	1.47731	intron (NM_001081363, intron 10 of 17)	25586	1.477	1.222	Smyd2, Gm70902	No Switch
chr2-157625000	chr2	157625000	157650000	+	1.47726	Intergenic	-40180	1.477	1.498	Ctnnbl1	No Switch
chr19-5775000	chr19	5775000	5800000	+	1.47726	Intergenic	8481	1.477	1.694	Ehbp1l1, Gm16538, Fam89b, Gm50387, Znrd2, Ltbp3	No Switch
chr8-71575000	chr8	71575000	71600000	+	1.47722	TTS (NM_011977)	-4684	1.477	1.361	Gm35256,	No Switch
chr11-78075000	chr11	78075000	78100000	+	1.47719	Intergenic	-7117	1.477	1.391	Gm73758, Rab34, Gm73750, Proca1, Supt6	No Switch
chr4-154475000	chr4	154475000	154500000	+	1.47718	intron (NM_001291029, intron 2 of 15)	-19414	1.477	1.579	Prdm16	No Switch
chr11-120375000	chr11	120375000	120400000	+	1.47716	intron (NM_001195023, intron 13 of 16)	-8754	1.477	1.376	Mrpl12, Gm11788, Slc25a10, Gm72471	No Switch
chr4-129375000	chr4	129375000	129400000	+	1.47714	intron (NR_151530, intron 1 of 2)	4781	1.477	1.644	Bsdc1, Tssk3, Fam229a, Gm12979, Gm57067, Gm68818	No Switch
chr11-97050000	chr11	97050000	97075000	+	1.47709	intron (NM_001310509, intron 16 of 22)	-1268	1.477	1.405	Kpnb1, Gm11583	No Switch
chr14-56675000	chr14	56675000	56700000	+	1.47709	intron (NR_153396, intron 7 of 12)	13500	1.477	0.962	Rnf17	No Switch
chr5-123000000	chr5	123000000	123025000	+	1.47708	Intergenic	-2574	1.477	1.539	Rnf34, Kdm2b	No Switch
chr1-92525000	chr1	92525000	92550000	+	1.47694	Intergenic	-18985	1.477	1.59	Or9s15, Or9s14, Or9s13	No Switch
chr7-29100000	chr7	29100000	29125000	+	1.47687	intron (NM_009109, intron 7 of 105)	12651	1.477	-0.866	Sipa1l3	A to B
chr17-31675000	chr17	31675000	31700000	+	1.47687	Intergenic	9569	1.477	1.259	Pde9a, Gm50138	No Switch
chr7-66125000	chr7	66125000	66150000	+	1.47685	intron (NM_001081163, intron 2 of 2)	28008	1.477	-1.043	Gm73693, Gm73697, Gm44753	A to B
chr12-84250000	chr12	84250000	84275000	+	1.47683	Intergenic	-22796	1.477	1.563	Mideas, Gm47447, Gm46319	No Switch
chr9-108100000	chr9	108100000	108125000	+	1.47681	exon (NM_007567, exon 5 of 12)	-18020	1.477	1.059	Dag1	No Switch
chr6-91150000	chr6	91150000	91175000	+	1.47679	intron (NM_144919, intron 3 of 9)	5685	1.477	1.094	Hdac11, Gm44002	No Switch
chr8-122200000	chr8	122200000	122225000	+	1.47678	Intergenic	-17774	1.477	1.535	Gm63857	No Switch
chr13-54725000	chr13	54725000	54750000	+	1.47677	TTS (NM_001033364)	12374	1.477	1.59	Arl10, Gm24195, Gm56582, Nop16, Higd2a, Cltb	No Switch
chr18-55425000	chr18	55425000	55450000	+	1.47662	Intergenic	-444909	1.477	1.627	NA	No Switch
chr11-80050000	chr11	80050000	80075000	+	1.47647	intron (NM_018776, intron 2 of 7)	18491	1.476	1.221	Adap2, Adap2os, Rnf135	No Switch
chr15-97925000	chr15	97925000	97950000	+	1.47642	Intergenic	-26729	1.476	1.829	Senp1	No Switch
chr9-108325000	chr9	108325000	108350000	+	1.4764	3' UTR (NM_016802, exon 6 of 6)	-1580	1.476	1.048	Klhdc8b, Ccdc71, Gm37475	No Switch
chr4-128800000	chr4	128800000	128825000	+	1.47629	Intergenic	-6388	1.476	1.617	Trim62, Gm33901, Azin2	No Switch
chr12-80150000	chr12	80150000	80175000	+	1.47619	Intergenic	-29656	1.476	1.448	Gm47752, Zfp36l1, Gm59403, Gm56530, 2310015A10Rik, Gm56519, 1300014J16Rik	No Switch
chr5-144750000	chr5	144750000	144775000	+	1.47611	promoter-TSS (NM_177735)	-922	1.476	1.187	Trrap	No Switch
chr6-51400000	chr6	51400000	51425000	+	1.4761	Intergenic	-20169	1.476	1.553	0610033M10Rik, Nfe2l3	No Switch
chr6-128300000	chr6	128300000	128325000	+	1.4761	Intergenic	-11687	1.476	0.536	Tulp3	No Switch
chr15-81200000	chr15	81200000	81225000	+	1.47607	Intergenic	21647	1.476	1.679	Slc25a17	No Switch
chr5-124900000	chr5	124900000	124925000	+	1.47607	Intergenic	49795	1.476	1.654	Dnah10, Ccdc92	No Switch
chr5-142825000	chr5	142825000	142850000	+	1.47601	Intergenic	-19838	1.476	1.701	Gm15770	No Switch
chr6-113125000	chr6	113125000	113150000	+	1.476	intron (NM_028385, intron 16 of 21)	32565	1.476	1.337	Setd5, Lhfpl4	No Switch
chr19-56400000	chr19	56400000	56425000	+	1.476	intron (NM_007611, intron 2 of 6)	15371	1.476	1.553	Casp7, Gm46657	No Switch
chr4-154650000	chr4	154650000	154675000	+	1.47595	Intergenic	5367	1.476	1.563	Prdm16, Gm70013	No Switch
chr9-44850000	chr9	44850000	44875000	+	1.47593	intron (NM_001357549, intron 1 of 35)	18789	1.476	1.177	Ube4a, Gm19121	No Switch
chr19-6175000	chr19	6175000	6200000	+	1.47593	intron (NM_001377074, intron 1 of 9)	3155	1.476	1.703	Snx15, Gm59103, Arl2, Batf2, Gm55571	No Switch
chr11-120900000	chr11	120900000	120925000	+	1.47592	intron (NM_027745, intron 3 of 18)	20372	1.476	1.275	Gm57327, Gm11775, Gm22152	No Switch
chrX-71375000	chrX	71375000	71400000	+	1.47587	intron (NM_001313702, intron 6 of 17)	22740	1.476	0.266	NA	No Switch
chr16-10500000	chr16	10500000	10525000	+	1.4758	intron (NM_007575, intron 10 of 18)	22719	1.476	1.506	Clec16a, Gm15558, Gm60296	No Switch
chr9-46225000	chr9	46225000	46250000	+	1.47579	Intergenic	-1864	1.476	1.296	4931429L15Rik, Gm39329, 4930448E22Rik, Gm31374	No Switch
chr17-28800000	chr17	28800000	28825000	+	1.47573	intron (NM_001081315, intron 3 of 12)	11374	1.476	1.344	Lhfpl5, Srpk1, Gm65419	No Switch
chr5-124875000	chr5	124875000	124900000	+	1.47568	3' UTR (NM_001081750, exon 4 of 4)	24795	1.476	1.635	Dnah10, Gm43777	No Switch
chr6-50800000	chr6	50800000	50825000	+	1.47567	intron (NR_045984, intron 4 of 4)	36385	1.476	1.466	C530044C16Rik	No Switch
chr4-126750000	chr4	126750000	126775000	+	1.47565	intron (NM_133886, intron 2 of 20)	8730	1.476	1.712	AU040320, Gm25604, Zmym4	No Switch
chr2-154925000	chr2	154925000	154950000	+	1.47557	Intergenic	-44594	1.476	1.424	Gm45609, 2310005A03Rik, Gm75468	No Switch
chr18-12900000	chr18	12900000	12925000	+	1.47556	intron (NM_207530, intron 5 of 27)	29341	1.476	1.126	Osbpl1a	No Switch
chr10-120275000	chr10	120275000	120300000	+	1.47552	Intergenic	60440	1.475	1.443	Hmga2, Mir763, Gm51785	No Switch
chr14-56800000	chr14	56800000	56825000	+	1.47549	promoter-TSS (NM_144842)	511	1.475	0.949	Cpap, Parp4	No Switch
chrX-162250000	chrX	162250000	162275000	+	1.47546	Intergenic	-103059	1.475	1.323	Gm7199	No Switch
chr5-130025000	chr5	130025000	130050000	+	1.47546	intron (NM_007761, intron 2 of 5)	8194	1.475	1.613	Gusb, Asl	No Switch
chr4-126800000	chr4	126800000	126825000	+	1.47543	intron (NM_133886, intron 3 of 20)	58730	1.475	1.694	Zmym4	No Switch
chr11-61750000	chr11	61750000	61775000	+	1.47539	promoter-TSS (NM_001164244)	-412	1.475	1.336	Gm26964, A530017D24Rik, Akap10	No Switch
chr11-60875000	chr11	60875000	60900000	+	1.47535	Intergenic	-8462	1.475	1.37	Gm72174	No Switch
chr1-74050000	chr1	74050000	74075000	+	1.47534	intron (NM_027884, intron 3 of 34)	62048	1.475	1.043	Tns1	No Switch
chr1-74150000	chr1	74150000	74175000	+	1.47527	Intergenic	8506	1.475	1.189	Tns1, Gm71633, Rufy4	No Switch
chr2-27725000	chr2	27725000	27750000	+	1.47522	exon (NM_001290482, exon 2 of 10)	26917	1.475	1.521	Gm39777, Gm74851	No Switch
chrX-7575000	chrX	7575000	7600000	+	1.47518	intron (NM_054039, intron 5 of 12)	7017	1.475	-0.332	Gpkow, Wdr45, Gm45208, Praf2, Ccdc120	A to B
chr6-127625000	chr6	127625000	127650000	+	1.47518	intron (NM_001368877, intron 10 of 18)	76164	1.475	0.995	Cracr2a, Gm43634	No Switch
chr17-27075000	chr17	27075000	27100000	+	1.47514	intron (NM_080553, intron 6 of 57)	-3745	1.475	1.225	Gm20468, Gm17382, Gm29819	No Switch
chr13-46600000	chr13	46600000	46625000	+	1.47512	intron (NM_026056, intron 6 of 12)	-56977	1.475	1.799	NA	No Switch
chr6-50775000	chr6	50775000	50800000	+	1.47511	intron (NR_045984, intron 2 of 4)	11385	1.475	1.419	C530044C16Rik, Gm44109	No Switch
chr6-87625000	chr6	87625000	87650000	+	1.47501	intron (NM_001372332, intron 8 of 9)	34661	1.475	1.323	Aplf, Gm44097, Gm67607, E230015B07Rik	No Switch
chr13-45975000	chr13	45975000	46000000	+	1.47496	Intergenic	22276	1.475	1.663	Atxn1	No Switch
chr9-119275000	chr9	119275000	119300000	+	1.47495	intron (NM_001359582, intron 4 of 18)	34927	1.475	1.013	Exog, Gm69101	No Switch
chr8-85275000	chr8	85275000	85300000	+	1.47494	intron (NM_022997, intron 4 of 16)	12017	1.475	1.63	Cacna1a, Gm64280	No Switch
chr11-102075000	chr11	102075000	102100000	+	1.47493	intron (NM_016695, intron 1 of 12)	1015	1.475	1.338	Lsm12, G6pc3, Hdac5	No Switch
chr6-128175000	chr6	128175000	128200000	+	1.47493	Intergenic	-3697	1.475	0.692	Gm10010, Gm66766, Gm4691, Gm68827, Gm19065, Gm8703	No Switch
chr13-54375000	chr13	54375000	54400000	+	1.47493	Intergenic	16151	1.475	1.718	Gm16248, Hrh2, Gm16578, Gm61196, Gm48615	No Switch
chr16-38525000	chr16	38525000	38550000	+	1.47492	intron (NR_153380, intron 6 of 10)	12756	1.475	1.034	Arhgap31	No Switch
chr16-38450000	chr16	38450000	38475000	+	1.4749	intron (NM_009855, intron 1 of 4)	3567	1.475	0.995	Arhgap31, Gm60585, Gm59760, Gm60150	No Switch
chr17-87450000	chr17	87450000	87475000	+	1.47487	Intergenic	-2141	1.475	1.196	NA	No Switch
chr16-8525000	chr16	8525000	8550000	+	1.47483	intron (NM_001170978, intron 1 of 14)	24071	1.475	1.38	Usp7, Gm59851	No Switch
chr9-64200000	chr9	64200000	64225000	+	1.47481	intron (NM_008927, intron 3 of 10)	-22701	1.475	1.221	Tipin, Gm24289, Dis3l	No Switch
chr5-137700000	chr5	137700000	137725000	+	1.4748	Intergenic	27302	1.475	1.349	Gm72810, Gm72841, Gm54308, Gm73887, Sp110-ps2	No Switch
chr12-86750000	chr12	86750000	86775000	+	1.47476	intron (NM_001195767, intron 12 of 14)	28131	1.475	1.376	Angel1, Gm17138, Gm32755	No Switch
chr8-22900000	chr8	22900000	22925000	+	1.47474	intron (NM_001364449, intron 7 of 16)	52954	1.475	0.889	Gm56828, Gm45453, Mrps31	No Switch
chr8-121825000	chr8	121825000	121850000	+	1.47464	Intergenic	-7931	1.475	1.549	Mthfsd, Foxc2	No Switch
chr11-97000000	chr11	97000000	97025000	+	1.47463	Intergenic	-1069	1.475	1.38	Tbx21, Gm11572	No Switch
chr2-30325000	chr2	30325000	30350000	+	1.47456	intron (NM_198304, intron 34 of 43)	21816	1.475	1.705	Ptpa, Gm74813	No Switch
chr13-94975000	chr13	94975000	95000000	+	1.47453	intron (NM_172590, intron 2 of 12)	11156	1.474	1.424	Tbca, Gm61570	No Switch
chr2-27900000	chr2	27900000	27925000	+	1.47446	intron (NM_015734, intron 1 of 65)	26075	1.474	1.425	Col5a1, Gm13372	No Switch
chr2-72925000	chr2	72925000	72950000	+	1.47442	3' UTR (NM_001098425, exon 5 of 5)	41781	1.474	1.32	Ola1, Gm13665	No Switch
chr19-44500000	chr19	44500000	44525000	+	1.47437	3' UTR (NM_011720, exon 6 of 6)	19028	1.474	1.588	Wnt8b, Sec31b, Gm20538	No Switch
chr7-101300000	chr7	101300000	101325000	+	1.47429	Intergenic	-4586	1.474	-1.134	Clpb	A to B
chr4-138200000	chr4	138200000	138225000	+	1.47424	Intergenic	-4112	1.474	1.792	Gm32549	No Switch
chr6-52950000	chr6	52950000	52975000	+	1.47419	intron (NM_173406, intron 1 of 4)	-52880	1.474	1.496	Jazf1	No Switch
chr13-55550000	chr13	55550000	55575000	+	1.47416	intron (NM_145382, intron 2 of 10)	8620	1.474	1.436	Slc34a1, Pfn3, F12, Gm59933	No Switch
chr1-91850000	chr1	91850000	91875000	+	1.47407	Intergenic	61039	1.474	1.517	Gm70719, Gm70718, Hdac4	No Switch
chr4-45600000	chr4	45600000	45625000	+	1.47406	Intergenic	-27436	1.474	1.491	Gm12408	No Switch
chr17-48000000	chr17	48000000	48025000	+	1.47397	Intergenic	25793	1.474	1.031	Gm21981, Tomm6os, Prickle4, Frs3, Frs3os, Gm65768, Gm46579	No Switch
chr3-127475000	chr3	127475000	127500000	+	1.47395	intron (NM_001327938, intron 1 of 47)	11615	1.474	1.28	Alpk1, Gm16238	No Switch
chrX-99075000	chrX	99075000	99100000	+	1.47389	Intergenic	44919	1.474	1.485	Eda	No Switch
chr12-86150000	chr12	86150000	86175000	+	1.47385	TTS (NM_029601)	-6841	1.474	1.431	Ift43	No Switch
chr5-144250000	chr5	144250000	144275000	+	1.47381	intron (NM_018772, intron 2 of 2)	7275	1.474	1.345	Bri3, Baiap2l1	No Switch
chr9-44500000	chr9	44500000	44525000	+	1.4738	TTS (NM_030256)	13364	1.474	1.21	Gm47231, Gm47232, Gm57017, Ddx6, Gm30671	No Switch
chrX-162150000	chrX	162150000	162175000	+	1.47379	Intergenic	-3059	1.474	1.577	Gm26007	No Switch
chr11-95300000	chr11	95300000	95325000	+	1.47379	intron (NR_155298, intron 1 of 2)	2084	1.474	1.289	Spop	No Switch
chr13-44800000	chr13	44800000	44825000	+	1.47367	intron (NM_021878, intron 2 of 18)	81229	1.474	1.792		No Switch
chr1-178825000	chr1	178825000	178850000	+	1.47366	intron (NM_001161665, intron 5 of 14)	308375	1.474	1.132	Smyd3	No Switch
chr14-60800000	chr14	60800000	60825000	+	1.47365	intron (NM_027436, intron 9 of 18)	27934	1.474	1.449	Gm29266	No Switch
chr6-114700000	chr6	114700000	114725000	+	1.47364	intron (NR_166516, intron 15 of 18)	60086	1.474	1.524	Atg7, Gm52917, Gm19040	No Switch
chr13-43075000	chr13	43075000	43100000	+	1.47362	intron (NM_001005740, intron 6 of 12)	-35339	1.474	1.412	Phactr1	No Switch
chr1-152525000	chr1	152525000	152550000	+	1.47356	intron (NM_016846, intron 11 of 17)	87717	1.473	1.42	Rgl1, Gm71099, Gm71110	No Switch
chr9-110500000	chr9	110500000	110525000	+	1.47353	intron (NM_010628, intron 15 of 20)	-20097	1.473	1.057	Ccdc12, Gm35715	No Switch
chr14-63825000	chr14	63825000	63850000	+	1.47349	Intergenic	-22812	1.473	1.704	Gm15918, Xkr6	No Switch
chr11-51600000	chr11	51600000	51625000	+	1.47347	Intergenic	-5619	1.473	1.16	Sec24a	No Switch
chr3-27700000	chr3	27700000	27725000	+	1.47346	Intergenic	-2048	1.473	1.099	Fndc3b	No Switch
chr17-28575000	chr17	28575000	28600000	+	1.47345	Intergenic	11781	1.473	1.277	Tulp1	No Switch
chr1-91800000	chr1	91800000	91825000	+	1.47343	intron (NM_007855, intron 1 of 1)	11039	1.473	1.525	Gm46242	No Switch
chr7-30275000	chr7	30275000	30300000	+	1.47338	intron (NR_144498, intron 2 of 2)	-4195	1.473	-0.888	Kmt2b, Mir3569, Zbtb32, Gm71682	A to B
chr2-130900000	chr2	130900000	130925000	+	1.47338	intron (NM_009730, intron 1 of 28)	6005	1.473	1.636	Adam33, Siglec1	No Switch
chr10-21050000	chr10	21050000	21075000	+	1.47332	intron (NM_001177776, intron 4 of 6)	21680	1.473	0.572	Gm40608, Gm33619, Gm33728	No Switch
chr5-140150000	chr5	140150000	140175000	+	1.47331	intron (NR_152617, intron 11 of 16)	12418	1.473	1.43	Mad1l1	No Switch
chr12-113025000	chr12	113025000	113050000	+	1.47328	intron (NM_001291444, intron 1 of 23)	22992	1.473	1.076	Pacs2, Gm55327, Tex22	No Switch
chr5-33925000	chr5	33925000	33950000	+	1.47327	Intergenic	-1229	1.473	1.596	Letm1, Gm30708	No Switch
chr8-106600000	chr8	106600000	106625000	+	1.47322	intron (NM_009864, intron 2 of 15)	9150	1.473	1.433	Nutf2, Edc4, Nrn1l	No Switch
chr7-30050000	chr7	30050000	30075000	+	1.47315	intron (NM_001253385, intron 5 of 6)	10323	1.473	-0.835	Lrfn3, Gm25259, 4930479H17Rik	A to B
chr5-138925000	chr5	138925000	138950000	+	1.47314	Intergenic	56781	1.473	1.32	NA	No Switch
chr1-190175000	chr1	190175000	190200000	+	1.47312	intron (NR_151620, intron 1 of 1)	-16673	1.473	1.323	Gm30725, Gm57174	No Switch
chr8-26150000	chr8	26150000	26175000	+	1.47311	exon (NM_199042, exon 3 of 3)	4331	1.473	1.18	Nsd3, Gm64237, Gm55991	No Switch
chr5-134900000	chr5	134900000	134925000	+	1.47308	Intergenic	3030	1.473	1.638	Gm71657	No Switch
chr5-32900000	chr5	32900000	32925000	+	1.47308	intron (NM_001025426, intron 20 of 42)	48779	1.473	1.495	Pisd, Gm71279	No Switch
chr14-63925000	chr14	63925000	63950000	+	1.47308	Intergenic	-6206	1.473	1.598	Xkr6	No Switch
chr10-127850000	chr10	127850000	127875000	+	1.47306	Intergenic	-3976	1.473	1.602	Prim1, Gm66417, Gm66418, Naca	No Switch
chr2-157975000	chr2	157975000	158000000	+	1.47303	intron (NM_029282, intron 7 of 7)	40934	1.473	1.573	Tgm2, Gm74870	No Switch
chr5-137450000	chr5	137450000	137475000	+	1.473	intron (NM_011741, intron 14 of 87)	14564	1.473	1.352	Zan	No Switch
chr17-28275000	chr17	28275000	28300000	+	1.47297	intron (NM_011145, intron 3 of 7)	-13878	1.473	1.33	Anks1, Tcp11, Gm63448, 4930526A20Rik, Gm50238, Gm65261	No Switch
chr17-47200000	chr17	47200000	47225000	+	1.47294	intron (NM_001097623, intron 3 of 19)	-17730	1.473	1.059	Gm65926, Tbcc, Prph2	No Switch
chr8-120325000	chr8	120325000	120350000	+	1.47285	Intergenic	-109270	1.473	1.396	Dnaaf1, Taf1c, Rps13-ps4, Gm63844, Adad2	No Switch
chr7-101325000	chr7	101325000	101350000	+	1.47283	intron (NM_019990, intron 2 of 6)	-10569	1.473	-1.13	Clpb	A to B
chr5-113225000	chr5	113225000	113250000	+	1.47282	intron (NM_001033428, intron 4 of 4)	10591	1.473	1.618	Crybb3, 2900026A02Rik, Gm43246	No Switch
chr8-110225000	chr8	110225000	110250000	+	1.47276	Intergenic	19540	1.473	1.386	Pmfbp1, Gm63695	No Switch
chr11-116025000	chr11	116025000	116050000	+	1.47274	intron (NM_172569, intron 1 of 15)	7184	1.473	1.444	Mrpl38, Fbf1	No Switch
chr5-125150000	chr5	125150000	125175000	+	1.47272	intron (NM_001253904, intron 1 of 47)	16714	1.473	1.642	Ncor2, Gm42839	No Switch
chr17-6125000	chr17	6125000	6150000	+	1.47271	promoter-TSS (NM_054040)	-648	1.473	1.24	Serac1, Gtf2h5	No Switch
chr2-33300000	chr2	33300000	33325000	+	1.47264	intron (NM_001290570, intron 3 of 16)	58994	1.473	1.436	Zbtb34, Gm75201	No Switch
chr6-114125000	chr6	114125000	114150000	+	1.47264	intron (NM_172890, intron 3 of 13)	6259	1.473	1.408	Slc6a11, Gm52916, Gm8132	No Switch
chr5-35250000	chr5	35250000	35275000	+	1.47264	Intergenic	-16066	1.473	1.564	Lrpap1	No Switch
chr8-95150000	chr8	95150000	95175000	+	1.4726	intron (NM_001372313, intron 1 of 21)	-19943	1.473	1.379	9330175E14Rik, Nlrc5	No Switch
chrX-52800000	chrX	52800000	52825000	+	1.47255	Intergenic	21300	1.472	0.437	Gm14599	No Switch
chr19-4050000	chr19	4050000	4075000	+	1.47251	Intergenic	-3053	1.472	1.598	Gm16312, Nudt8, Gm49405, Doc2g, Ndufv1	No Switch
chr6-145075000	chr6	145075000	145100000	+	1.4725	Intergenic	-11343	1.472	1.319	Irag2, Gm43910	No Switch
chr13-47525000	chr13	47525000	47550000	+	1.47249	Intergenic	-130050	1.472	1.224	Gm35733	No Switch
chr6-50975000	chr6	50975000	51000000	+	1.47247	Intergenic	81094	1.472	1.474	Gm38809, Gm46959	No Switch
chr6-50875000	chr6	50875000	50900000	+	1.47247	Intergenic	-18906	1.472	1.481	Gm67738, Gm31579	No Switch
chr2-25025000	chr2	25025000	25050000	+	1.47247	intron (NM_146251, intron 21 of 34)	-16879	1.472	1.461	Gm53031, Gm13387	No Switch
chr5-120650000	chr5	120650000	120675000	+	1.47244	intron (NM_013832, intron 8 of 21)	9131	1.472	1.656	Slc8b1, Tpcn1	No Switch
chr1-74075000	chr1	74075000	74100000	+	1.47243	intron (NM_027884, intron 1 of 34)	37048	1.472	1.08	Tns1	No Switch
chr1-91950000	chr1	91950000	91975000	+	1.4724	intron (NM_207225, intron 17 of 26)	161039	1.472	1.611	Hdac4	No Switch
chr14-118525000	chr14	118525000	118550000	+	1.47236	intron (NM_001033336, intron 20 of 30)	54972	1.472	0.587	Gm23669	No Switch
chr2-31200000	chr2	31200000	31225000	+	1.47234	intron (NM_178760, intron 17 of 17)	-33423	1.472	1.665	Gm75077, Hmcn2	No Switch
chrX-142500000	chrX	142500000	142525000	+	1.47233	Intergenic	-121965	1.472	1.43	Pak3	No Switch
chr6-119275000	chr6	119275000	119300000	+	1.47225	intron (NM_001347427, intron 17 of 36)	41704	1.472	1.385	Cacna2d4, Gm52874, Lrtm2	No Switch
chr4-130125000	chr4	130125000	130150000	+	1.47219	promoter-TSS (NM_001357258)	-210	1.472	1.708	Gm46724, Gm70109, Gm70122, Serinc2	No Switch
chr10-95250000	chr10	95250000	95275000	+	1.47214	intron (NM_001330138, intron 2 of 2)	61209	1.472	1.174	Socs2, 5730420D15Rik	No Switch
chr11-69650000	chr11	69650000	69675000	+	1.47213	promoter-TSS (NR_035455)	149	1.472	1.38	Gm73362, Slc35g3, Zbtb4, Chrnb1	No Switch
chr1-181600000	chr1	181600000	181625000	+	1.47209	intron (NM_001377039, intron 11 of 85)	35907	1.472	1.484	Dnah14	No Switch
chr3-145975000	chr3	145975000	146000000	+	1.47205	promoter-TSS (NM_001166064)	-370	1.472	1.394	Lpar3	No Switch
chr11-103000000	chr11	103000000	103025000	+	1.47205	intron (NM_026551, intron 1 of 4)	4647	1.472	1.326	Acbd4, Gm57337, Hexim1, Gm57409, Hexim2	No Switch
chr11-101125000	chr11	101125000	101150000	+	1.47199	Intergenic	17383	1.472	1.339	Ramp2, Vps25	No Switch
chr12-29425000	chr12	29425000	29450000	+	1.47198	Intergenic	-90884	1.472	1.063	Gm60169	No Switch
chrX-152925000	chrX	152925000	152950000	+	1.47196	Intergenic	-68969	1.472	1.185	Gm16445	No Switch
chr8-71400000	chr8	71400000	71425000	+	1.47194	Intergenic	6488	1.472	1.057	1700026F02Rik	No Switch
chr13-59450000	chr13	59450000	59475000	+	1.47191	intron (NM_023328, intron 23 of 25)	94422	1.472	1.369	Gm34672, Gm47360	No Switch
chrX-142900000	chrX	142900000	142925000	+	1.47189	intron (NM_019496, intron 1 of 5)	54226	1.472	1.548	NA	No Switch
chr19-46200000	chr19	46200000	46225000	+	1.47186	intron (NM_178930, intron 3 of 39)	59942	1.472	1.654	Gbf1	No Switch
chr10-43400000	chr10	43400000	43425000	+	1.47181	intron (NM_027772, intron 6 of 7)	-66640	1.472	1.191	Gm47889, Pam16l, Mtres1	No Switch
chr1-36950000	chr1	36950000	36975000	+	1.47175	Intergenic	-22973	1.472	1.534	Tmem131, Gm38115, F830112A20Rik	No Switch
chr2-153075000	chr2	153075000	153100000	+	1.47174	Intergenic	-20968	1.472	1.342	Plagl2, Pofut1	No Switch
chr18-67350000	chr18	67350000	67375000	+	1.47172	intron (NM_007702, intron 3 of 4)	-18397	1.472	1.718	Gnal, Mppe1	No Switch
chr9-107450000	chr9	107450000	107475000	+	1.47171	intron (NM_001174048, intron 2 of 37)	62620	1.472	1.161	Gm16343, Gm68829, Hyal1, Naa80, Hyal3, Ifrd2, Gm68835, Lsmem2, Gm38150, Sema3b	No Switch
chr9-44425000	chr9	44425000	44450000	+	1.47169	intron (NM_001033469, intron 1 of 4)	3368	1.472	1.128	Cxcr5	No Switch
chr5-65425000	chr5	65425000	65450000	+	1.47169	Intergenic	-1658	1.472	0.94	Rfc1	No Switch
chr5-129000000	chr5	129000000	129025000	+	1.47168	Intergenic	-3928	1.472	1.417	Rimbp2	No Switch
chr10-40500000	chr10	40500000	40525000	+	1.47166	Intergenic	-57862	1.472	1.269	Ddo	No Switch
chr6-39300000	chr6	39300000	39325000	+	1.47166	Intergenic	64935	1.472	1.298	Slc37a3	No Switch
chr7-45425000	chr7	45425000	45450000	+	1.47162	intron (NM_030678, intron 2 of 15)	2661	1.472	-1.046	Sult2b1, Lmtk3, Gm31597	A to B
chr2-128175000	chr2	128175000	128200000	+	1.4716	Intergenic	59925	1.472	1.206	Morrbid	No Switch
chr1-91575000	chr1	91575000	91600000	+	1.47157	Intergenic	46420	1.472	1.595	Gm70844	No Switch
chr11-69700000	chr11	69700000	69725000	+	1.47156	Intergenic	-16402	1.472	1.388	Spem3, Spem2, Spem1, Nlgn2	No Switch
chr19-44550000	chr19	44550000	44575000	+	1.47152	promoter-TSS (NM_176958)	-354	1.471	1.669	Hif1an	No Switch
chr19-56800000	chr19	56800000	56825000	+	1.4715	intron (NM_170757, intron 2 of 15)	9699	1.471	1.605	Ccdc186, Gm59312, 1700010L13Rik, Tdrd1	No Switch
chr1-89575000	chr1	89575000	89600000	+	1.4714	intron (NM_178119, intron 1 of 17)	96392	1.471	1.532	Agap1, 4933400F21Rik, Gm70835	No Switch
chr14-25350000	chr14	25350000	25375000	+	1.4714	Intergenic	-96685	1.471	1.56	Zmiz1os1	No Switch
chr14-63300000	chr14	63300000	63325000	+	1.47135	Intergenic	56095	1.471	1.545	Gm35908, Gm36025	No Switch
chr5-111125000	chr5	111125000	111150000	+	1.47135	intron (NM_001267622, intron 5 of 22)	133356	1.471	1.335	Ttc28, Gm42778	No Switch
chr15-96300000	chr15	96300000	96325000	+	1.47135	intron (NM_175251, intron 3 of 20)	24978	1.471	1.5	Arid2, Gm54790, Scaf11	No Switch
chr11-4650000	chr11	4650000	4675000	+	1.47134	intron (NM_001376980, intron 7 of 18)	24750	1.471	1.349	Gm74040, Uqcr10, Zmat5	No Switch
chr16-31825000	chr16	31825000	31850000	+	1.47133	intron (NM_001357282, intron 15 of 25)	-41310	1.471	1.44	Gm59925, Pak2	No Switch
chr10-76825000	chr10	76825000	76850000	+	1.47133	intron (NM_021568, intron 2 of 15)	-14688	1.471	1.408	Gm35721, Gm3137, Gm10787	No Switch
chr6-50550000	chr6	50550000	50575000	+	1.47131	TTS (NM_007808)	4069	1.471	1.444	5430402O13Rik, Spmip4	No Switch
chr11-77500000	chr11	77500000	77525000	+	1.47131	intron (NM_001024920, intron 3 of 6)	773	1.471	1.334	Gm74517	No Switch
chr7-25250000	chr7	25250000	25275000	+	1.47126	Intergenic	-5199	1.471	-0.869	4732471J01Rik, Gm74002	A to B
chr10-59825000	chr10	59825000	59850000	+	1.47123	intron (NM_001359267, intron 9 of 11)	-37246	1.471	1.329	Anapc16, Ascc1	No Switch
chr6-86875000	chr6	86875000	86900000	+	1.47122	intron (NM_001040106, intron 1 of 20)	37995	1.471	1.451	Aak1	No Switch
chr11-98025000	chr11	98025000	98050000	+	1.4712	3' UTR (NM_146028, exon 11 of 11)	10576	1.471	1.349	Fbxl20, Med1	No Switch
chr1-59125000	chr1	59125000	59150000	+	1.47119	intron (NM_145143, intron 13 of 21)	-17092	1.471	0.978	C2cd6, Tmem237	No Switch
chr6-87175000	chr6	87175000	87200000	+	1.47114	intron (NM_054041, intron 16 of 17)	82754	1.471	1.253	Antxr1	No Switch
chr13-44975000	chr13	44975000	45000000	+	1.4711	intron (NM_025772, intron 3 of 9)	14596	1.471	1.812	Jarid2, Gm54544	No Switch
chr13-24275000	chr13	24275000	24300000	+	1.47108	Intergenic	-6710	1.471	1.044	Carmil1	No Switch
chr19-56500000	chr19	56500000	56525000	+	1.47108	Intergenic	35622	1.471	0.692	Gm59362, Dclre1a	No Switch
chr11-98325000	chr11	98325000	98350000	+	1.47108	Intergenic	-7855	1.471	1.284	Erbb2, Mien1, Gm12352, Gm72451, Grb7, Gm72462	No Switch
chr13-59725000	chr13	59725000	59750000	+	1.47107	TTS (NR_045977)	3850	1.471	0.791	Agtpbp1, Naa35, Gm59990	No Switch
chr5-100350000	chr5	100350000	100375000	+	1.47107	intron (NM_001359348, intron 26 of 26)	47469	1.471	0.771	2310034O05Rik, Gm73672, Gm57308, Gm8091	No Switch
chr11-60675000	chr11	60675000	60700000	+	1.47101	Intergenic	-12200	1.471	1.404	Smcr8, Shmt1, Gm55448	No Switch
chr17-5850000	chr17	5850000	5875000	+	1.471	intron (NM_025664, intron 1 of 17)	21176	1.471	1.227	Gm35474, 3300005D01Rik, Gm56892, Gm10231, Gm26595	No Switch
chr14-64100000	chr14	64100000	64125000	+	1.47092	exon (NM_028525, exon 4 of 5)	-3790	1.471	1.715	Pinx1	No Switch
chr9-65325000	chr9	65325000	65350000	+	1.4709	Intergenic	-8568	1.471	1.24	Slc51b, Mtfmt	No Switch
chr6-51125000	chr6	51125000	51150000	+	1.47089	Intergenic	132410	1.471	1.556	Gm32328, Gm38810, Gm52901, Gm67150	No Switch
chr2-129025000	chr2	129025000	129050000	+	1.47079	exon (NM_001370941, exon 7 of 11)	28409	1.471	1.489	Gm14029, Gm39932, Gm74587, Gm4430, Gm56350, Slc20a1, Gm74588, 9830144P21Rik	No Switch
chr4-137575000	chr4	137575000	137600000	+	1.47078	Intergenic	-6672	1.471	1.68	Ece1	No Switch
chr9-63975000	chr9	63975000	64000000	+	1.47073	intron (NM_008542, intron 3 of 3)	34559	1.471	1.23	Scarletltr, Gm39360	No Switch
chr7-80325000	chr7	80325000	80350000	+	1.47071	intron (NM_133952, intron 4 of 19)	2719	1.471	-1.064	Crtc3	A to B
chr2-27850000	chr2	27850000	27875000	+	1.47068	Intergenic	-23925	1.471	1.423	Col5a1	No Switch
chr1-89075000	chr1	89075000	89100000	+	1.47068	intron (NM_133816, intron 1 of 5)	17085	1.471	1.416	Sh3bp4	No Switch
chr11-120775000	chr11	120775000	120800000	+	1.47064	intron (NM_001363440, intron 8 of 13)	3000	1.471	1.391	Ccdc57	No Switch
chr5-33900000	chr5	33900000	33925000	+	1.47063	intron (NM_011914, intron 3 of 10)	-13529	1.471	1.537	Letm1, Gm10059	No Switch
chr7-45150000	chr7	45150000	45175000	+	1.47059	Intergenic	-1421	1.471	-0.985	Tulp2, Nucb1, Gm45478, Gm57220, Ppp1r15a	A to B
chrX-140300000	chrX	140300000	140325000	+	1.47058	intron (NR_166881, intron 3 of 3)	1552	1.471	1.63	Col4a5	No Switch
chr6-83950000	chr6	83950000	83975000	+	1.47057	intron (NM_001355284, intron 14 of 25)	-46098	1.471	1.517	Zfp638, Gm33024	No Switch
chrX-134125000	chrX	134125000	134150000	+	1.47051	Intergenic	25459	1.47	1.263	Gm61590, Gm15022	No Switch
chr12-80800000	chr12	80800000	80825000	+	1.47044	intron (NM_001242419, intron 1 of 6)	21968	1.47	1.384	Gm26796, Ccdc177	No Switch
chr12-81825000	chr12	81825000	81850000	+	1.47043	Intergenic	-22530	1.47	1.424	Map3k9, 4930423D22Rik, Gm30706	No Switch
chr5-140225000	chr5	140225000	140250000	+	1.47042	intron (NR_152617, intron 10 of 16)	-62582	1.47	1.486	Mad1l1	No Switch
chr4-150875000	chr4	150875000	150900000	+	1.4704	Intergenic	22421	1.47	1.651	Gm69570, Gm69574, Gm69578, Gm42356	No Switch
chr14-65875000	chr14	65875000	65900000	+	1.47033	Intergenic	50198	1.47	1.421	Nuggc	No Switch
chr8-111375000	chr8	111375000	111400000	+	1.47031	intron (NM_178086, intron 1 of 6)	6321	1.47	1.648	Vac14, Gm63772	No Switch
chr18-56200000	chr18	56200000	56225000	+	1.47031	Intergenic	-187840	1.47	1.605	NA	No Switch
chr12-54425000	chr12	54425000	54450000	+	1.47021	Intergenic	-46182	1.47	1.145	Gm7550, Gm46328	No Switch
chr6-30475000	chr6	30475000	30500000	+	1.4702	intron (NM_178625, intron 13 of 14)	22273	1.47	1.499	Tmem209	No Switch
chr5-114900000	chr5	114900000	114925000	+	1.47017	TTS (NM_011854)	9761	1.47	1.606	Git2, 4930515G01Rik, Ankrd13a	No Switch
chr5-124725000	chr5	124725000	124750000	+	1.47017	intron (NM_019536, intron 8 of 78)	12415	1.47	1.582	Gtf2h3, Tctn2	No Switch
chrX-159575000	chrX	159575000	159600000	+	1.47016	intron (NM_001358939, intron 11 of 11)	-39772	1.47	1.561	Rs1, Cdkl5	No Switch
chr6-113050000	chr6	113050000	113075000	+	1.47015	intron (NM_001355266, intron 5 of 9)	14744	1.47	1.386	Gt(ROSA)26Sor, Setd5	No Switch
chr6-115025000	chr6	115025000	115050000	+	1.47015	intron (NM_026894, intron 1 of 7)	374	1.47	1.511	Gm17733	No Switch
chr5-65650000	chr5	65650000	65675000	+	1.47015	intron (NM_001081321, intron 5 of 32)	35736	1.47	0.927	Gm43552, Smim14, 4930589O11Rik	No Switch
chr11-80150000	chr11	80150000	80175000	+	1.47014	intron (NM_172133, intron 5 of 10)	8338	1.47	1.25	Rhot1	No Switch
chr13-73800000	chr13	73800000	73825000	+	1.47011	intron (NM_001360694, intron 23 of 24)	35131	1.47	-0.465	Slc6a18	A to B
chr4-129775000	chr4	129775000	129800000	+	1.47011	Intergenic	-32979	1.47	1.694	Gm70138, Gm23845, Gm12966, E330017L17Rik	No Switch
chr17-27775000	chr17	27775000	27800000	+	1.4701	intron (NM_001044719, intron 2 of 4)	33042	1.47	1.298	Gm49774, Gm65529, Hmga1, Smim29, C130040N14Rik, Nudt3, Gm49804	No Switch
chr5-130100000	chr5	130100000	130125000	+	1.47008	intron (NM_001130476, intron 2 of 5)	-32383	1.47	1.568	Gm54305, Tpst1	No Switch
chr5-129550000	chr5	129550000	129575000	+	1.47006	intron (NM_001359952, intron 15 of 17)	-21669	1.47	1.516	Gm34468, Gm40333	No Switch
chr19-4825000	chr19	4825000	4850000	+	1.47005	intron (NM_016892, intron 2 of 7)	1822	1.47	1.706	Gm21992, Rbm4	No Switch
chr19-5550000	chr19	5550000	5575000	+	1.47004	Intergenic	-1925	1.47	1.653	Snx32, Nscme3l, Gm59143	No Switch
chr4-108800000	chr4	108800000	108825000	+	1.46995	Intergenic	21140	1.47	1.12	Rab3b, 8030443G20Rik	No Switch
chr11-80125000	chr11	80125000	80150000	+	1.46988	intron (NM_183275, intron 3 of 3)	4653	1.47	1.246	Rhot1	No Switch
chr2-155225000	chr2	155225000	155250000	+	1.46985	intron (NR_111890, intron 1 of 3)	892	1.47	1.667	Trp53inp2, Ncoa6	No Switch
chr8-107325000	chr8	107325000	107350000	+	1.46984	intron (NM_001286260, intron 2 of 12)	44030	1.47	1.656	Cdh1	No Switch
chr1-153150000	chr1	153150000	153175000	+	1.46984	intron (NM_008485, intron 3 of 23)	23947	1.47	1.452	Lamc1, Gm38009	No Switch
chr1-183175000	chr1	183175000	183200000	+	1.46984	intron (NM_001278218, intron 1 of 8)	34029	1.47	1.411	Taf1a, Gm37986, Hhipl2	No Switch
chr3-37900000	chr3	37900000	37925000	+	1.46977	intron (NR_040559, intron 1 of 3)	13687	1.47	1.166	Gm42921	No Switch
chr11-120450000	chr11	120450000	120475000	+	1.4697	3' UTR (NM_152807, exon 6 of 6)	4371	1.47	1.449	P4hb, Gm57341, Gm72642, Arhgdia, Gm3807, Gm74341	No Switch
chr15-77275000	chr15	77275000	77300000	+	1.46966	intron (NM_175387, intron 1 of 12)	19553	1.47	1.678	Apol7a, Gm20688, Apol9a	No Switch
chr8-125075000	chr8	125075000	125100000	+	1.46964	exon (NM_174853, exon 2 of 12)	33305	1.47	1.374	Gm15775, Gm24459, Gm64290, Pgbd5	No Switch
chr16-10800000	chr16	10800000	10825000	+	1.4696	Intergenic	-15677	1.47	1.639	Litaf, Gm55115, Gm59854	No Switch
chr10-7725000	chr10	7725000	7750000	+	1.46959	intron (NM_011835, intron 1 of 10)	11500	1.47	0.82	Zc3h12d	No Switch
chr11-78375000	chr11	78375000	78400000	+	1.46957	promoter-TSS (NM_001277290)	-892	1.47	1.363	Sarm1, Gm73521, Vtn, Sebox, Tmem199	No Switch
chr3-84775000	chr3	84775000	84800000	+	1.46955	Intergenic	26933	1.469	1.333	Gm37240, Fbxw7, Gm40080, Gm37726	No Switch
chr4-150650000	chr4	150650000	150675000	+	1.46954	Intergenic	-10326	1.469	1.642	Rere, Gm13091	No Switch
chr12-100400000	chr12	100400000	100425000	+	1.46947	intron (NM_001033213, intron 7 of 19)	108322	1.469	1.265	Ttc7b, Gm48381	No Switch
chr12-86725000	chr12	86725000	86750000	+	1.46945	intron (NM_001195767, intron 2 of 14)	3131	1.469	1.441	Gm61155, Vash1, Gm60083, Gm60090, Angel1	No Switch
chr6-31000000	chr6	31000000	31025000	+	1.46943	Intergenic	50247	1.469	1.61	NA	No Switch
chr2-28475000	chr2	28475000	28500000	+	1.46939	Intergenic	-9391	1.469	1.636	Gm22675, Gm75483, Gm55466, Gfi1b	No Switch
chr1-59150000	chr1	59150000	59175000	+	1.46939	promoter-TSS (NM_145143)	-864	1.469	1.15	Tmem237, G730003C15Rik, Mpp4	No Switch
chr6-71925000	chr6	71925000	71950000	+	1.46938	intron (NM_009088, intron 13 of 33)	28447	1.469	1.121	Polr1a, Gm68334, Gm68341, Gm26628	No Switch
chr1-171300000	chr1	171300000	171325000	+	1.46927	Intergenic	-16308	1.469	1.081	NA	No Switch
chr2-25100000	chr2	25100000	25125000	+	1.46927	Intergenic	-17295	1.469	1.588	Nelfb, Stpg3, Gm75438, Cimip2a, Tubb4b, Gm75691, Gm75683, Slc34a3, Rnf224	No Switch
chr18-55725000	chr18	55725000	55750000	+	1.46915	Intergenic	-662840	1.469	1.887	Gm58702	No Switch
chr3-52950000	chr3	52950000	52975000	+	1.46911	Intergenic	-34834	1.469	1.76	Lhfpl6	No Switch
chr6-53825000	chr6	53825000	53850000	+	1.46895	Intergenic	-16675	1.469	1.421	Gm16499, Gm22910	No Switch
chr6-119625000	chr6	119625000	119650000	+	1.46895	intron (NR_155458, intron 14 of 18)	-93153	1.469	1.3	Erc1, Gm67959	No Switch
chr3-107350000	chr3	107350000	107375000	+	1.46892	Intergenic	-29211	1.469	1.094	Kcnc4, Slc6a17	No Switch
chr1-38500000	chr1	38500000	38525000	+	1.46891	intron (NM_001290814, intron 4 of 21)	114744	1.469	1.361	Aff3	No Switch
chr4-56775000	chr4	56775000	56800000	+	1.4689	intron (NM_026079, intron 11 of 36)	-14829	1.469	1.166	Elp1	No Switch
chr13-94525000	chr13	94525000	94550000	+	1.46878	intron (NM_009680, intron 24 of 26)	178540	1.469	1.473	Ap3b1	No Switch
chr14-56900000	chr14	56900000	56925000	+	1.46877	intron (NM_029498, intron 4 of 24)	25657	1.469	0.987	Gm62612, Btf3-ps18, Mphosph8	No Switch
chr6-54800000	chr6	54800000	54825000	+	1.46875	Intergenic	-4416	1.469	1.276	Znrf2	No Switch
chr2-131275000	chr2	131275000	131300000	+	1.46874	promoter-TSS (NR_029755)	-552	1.469	1.37	Gm75789, Gm14304	No Switch
chr14-25475000	chr14	25475000	25500000	+	1.46871	intron (NM_183208, intron 1 of 23)	28315	1.469	1.559	Zmiz1os1, Zmiz1, Gm47921, Gm62880	No Switch
chrX-169825000	chrX	169825000	169850000	+	1.46871	intron (NM_001290504, intron 1 of 9)	9341	1.469	1.587	NA	No Switch
chr6-87500000	chr6	87500000	87525000	+	1.46869	intron (NM_001037727, intron 1 of 10)	-16173	1.469	1.331	Arhgap25, Gm67901, Gm44198	No Switch
chr2-129150000	chr2	129150000	129175000	+	1.46868	Intergenic	18173	1.469	1.459	Gm14023, Il1a, Gm25703	No Switch
chr9-107725000	chr9	107725000	107750000	+	1.46868	Intergenic	-27025	1.469	1.099	Rbm6, 4930506F14Rik	No Switch
chr19-42050000	chr19	42050000	42075000	+	1.4686	intron (NM_026152, intron 5 of 6)	10272	1.469	1.615	Hoga1, Morn4, Gm59141	No Switch
chr12-80425000	chr12	80425000	80450000	+	1.46855	promoter-TSS (NM_177267)	-899	1.468	1.377	Dcaf5, Scarna3b, Mir1843a	No Switch
chr11-120750000	chr11	120750000	120775000	+	1.46854	Intergenic	21704	1.468	1.381	Ccdc57	No Switch
chr5-136550000	chr5	136550000	136575000	+	1.46846	intron (NM_198602, intron 1 of 22)	3481	1.468	1.336	Cux1, Gm38082	No Switch
chr2-31500000	chr2	31500000	31525000	+	1.46845	intron (NR_002687, intron 13 of 15)	42192	1.468	1.605	Fubp3, Mir6998, Gm13425	No Switch
chr2-131075000	chr2	131075000	131100000	+	1.46844	promoter-TSS (NM_011426)	-735	1.468	1.488	Mavs, Gm75131	No Switch
chr11-115250000	chr11	115250000	115275000	+	1.46839	intron (NM_010350, intron 3 of 14)	4743	1.468	1.167	Hid1, Gm73843, Gm53654, Cdr2l	No Switch
chr1-185425000	chr1	185425000	185450000	+	1.46829	intron (NR_038006, intron 1 of 1)	4319	1.468	1.521	NA	No Switch
chr11-102925000	chr11	102925000	102950000	+	1.46818	Intergenic	9216	1.468	1.263	Nmt1	No Switch
chr12-80925000	chr12	80925000	80950000	+	1.46815	Intergenic	7899	1.468	1.44	Susd6	No Switch
chr4-125500000	chr4	125500000	125525000	+	1.46811	intron (NM_001081097, intron 1 of 15)	7751	1.468	1.394	Grik3	No Switch
chr6-51100000	chr6	51100000	51125000	+	1.46809	Intergenic	157410	1.468	1.482	Gm32328, Gm32246	No Switch
chr4-45200000	chr4	45200000	45225000	+	1.46799	intron (NM_001081172, intron 1 of 15)	27594	1.468	1.512	Frmpd1	No Switch
chr4-118175000	chr4	118175000	118200000	+	1.46799	Intergenic	-7457	1.468	1.256	NA	No Switch
chr18-77100000	chr18	77100000	77125000	+	1.46798	intron (NM_001164169, intron 3 of 12)	46820	1.468	1.42	Katnal2, Gm58772	No Switch
chr13-52775000	chr13	52775000	52800000	+	1.46796	Intergenic	-30295	1.468	1.352	Syk	No Switch
chr17-33875000	chr17	33875000	33900000	+	1.46791	promoter-TSS (NR_128569).2	-767	1.468	0.817	Hnrnpm	No Switch
chrX-150625000	chrX	150625000	150650000	+	1.46785	intron (NM_001374172, intron 12 of 15)	19936	1.468	1.416	Huwe1, Mir3113	No Switch
chr7-100550000	chr7	100550000	100575000	+	1.46785	intron (NR_153428, intron 3 of 6)	20630	1.468	-1.157	Arhgef17	A to B
chr2-154625000	chr2	154625000	154650000	+	1.4678	intron (NM_199304, intron 9 of 14)	-19526	1.468	1.429	Gm38598, Raly, a	No Switch
chr8-84700000	chr8	84700000	84725000	+	1.46779	intron (NM_001371056, intron 9 of 9)	-10557	1.468	1.57	Prkaca, Smim46, Gm56840, Samd1	No Switch
chr3-55100000	chr3	55100000	55125000	+	1.46767	intron (NM_001144987, intron 1 of 8)	334	1.468	1.571	Sohlh2	No Switch
chr2-33575000	chr2	33575000	33600000	+	1.46755	intron (NM_010725, intron 2 of 7)	53598	1.467	1.495	Gm75359	No Switch
chr16-31100000	chr16	31100000	31125000	+	1.46751	intron (NM_030138, intron 13 of 22)	-31068	1.467	1.556	Gm41442, Gm49767, Gm49546, Apod	No Switch
chr6-120550000	chr6	120550000	120575000	+	1.46751	intron (NR_045733, intron 1 of 3)	7704	1.467	1.214	1700072O05Rik, Gm44074, Gm44124	No Switch
chr1-74000000	chr1	74000000	74025000	+	1.4675	intron (NM_027884, intron 4 of 34)	112048	1.467	1.134	Tns1	No Switch
chr18-75125000	chr18	75125000	75150000	+	1.46746	intron (NM_027727, intron 13 of 16)	118736	1.467	1.766	Rpl17, Snord58b, Gm23301, Gm26202, Gm50313, BC031181	No Switch
chr11-80025000	chr11	80025000	80050000	+	1.46746	Intergenic	43491	1.467	1.221	Atad5, Gm72225, Tefm, Gm73212, Adap2, Adap2os	No Switch
chr1-131800000	chr1	131800000	131825000	+	1.46738	intron (NM_001357478, intron 11 of 13)	15102	1.467	1.559	Rab29, Gm70227	No Switch
chrX-51075000	chrX	51075000	51100000	+	1.46733	Intergenic	-69482	1.467	1.069	Gm35790	No Switch
chr9-43200000	chr9	43200000	43225000	+	1.4673	Intergenic	-6745	1.467	1.167	Gm68260, Trim29	No Switch
chr13-100725000	chr13	100725000	100750000	+	1.46726	intron (NM_025369, intron 3 of 3)	-6558	1.467	0.85	Gm60833, Marveld2, Gm24261	No Switch
chrX-166700000	chrX	166700000	166725000	+	1.46724	Intergenic	50475	1.467	1.503	Frmpd4	No Switch
chr10-76750000	chr10	76750000	76775000	+	1.46722	exon (NM_001347216, exon 16 of 16)	-36456	1.467	1.577	Pcbp3, Gm67763	No Switch
chr14-63975000	chr14	63975000	64000000	+	1.46721	intron (NM_026359, intron 1 of 3)	280	1.467	1.553	Xkr6, Gm63638, Gm36218, Gm63639	No Switch
chr10-59225000	chr10	59225000	59250000	+	1.46719	Intergenic	15578	1.467	1.176	Gm10273, Pla2g12b	No Switch
chr18-12650000	chr18	12650000	12675000	+	1.46718	intron (NM_028341, intron 1 of 13)	18967	1.467	0.632	Lama3	No Switch
chr2-92125000	chr2	92125000	92150000	+	1.46713	Intergenic	-46682	1.467	1.567	Phf21a, Gm13785	No Switch
chr14-21525000	chr14	21525000	21550000	+	1.4671	intron (NM_017479, intron 2 of 16)	37715	1.467	1.751	Kat6b, Gm62641	No Switch
chr1-91600000	chr1	91600000	91625000	+	1.46706	Intergenic	71420	1.467	1.594	NA	No Switch
chr5-140550000	chr5	140550000	140575000	+	1.46704	TTS (NM_030022)	2567	1.467	1.579	Grifin, Gm30603	No Switch
chr2-31325000	chr2	31325000	31350000	+	1.46704	intron (NM_001370902, intron 4 of 97)	23168	1.467	1.549	Hmcn2, Gm74859	No Switch
chr13-112975000	chr13	112975000	113000000	+	1.467	promoter-TSS (NM_001081062)	-302	1.467	1.101	Plpp1	No Switch
chr14-25500000	chr14	25500000	25525000	+	1.46694	intron (NM_183208, intron 2 of 23)	-21939	1.467	1.595	Zmiz1	No Switch
chr6-88450000	chr6	88450000	88475000	+	1.46693	Intergenic	-2909	1.467	1.2	Ruvbl1	No Switch
chr1-87975000	chr1	87975000	88000000	+	1.46681	intron (NM_001033291, intron 10 of 27)	21051	1.467	1.386	Ugt1a10, Gm20528, Gm52971, Ugt1a9	No Switch
chr9-57125000	chr9	57125000	57150000	+	1.4668	exon (NM_028636, exon 10 of 26)	-6210	1.467	1.064	Trcg1	No Switch
chr12-70000000	chr12	70000000	70025000	+	1.46671	3' UTR (NM_001081453, exon 29 of 29)	-25498	1.467	1.594	Atl1, Gm3086, Sav1, Gm19144, Gm59537	No Switch
chr5-134875000	chr5	134875000	134900000	+	1.46664	Intergenic	19233	1.467	1.622	Gm73424	No Switch
chr16-21600000	chr16	21600000	21625000	+	1.46662	intron (NM_001081366, intron 45 of 46)	82165	1.467	1.41	Ehhadh, 1300002E11Rik, Map3k13	No Switch
chr1-38950000	chr1	38950000	38975000	+	1.46649	Intergenic	23351	1.466	1.548	NA	No Switch
chr11-119200000	chr11	119200000	119225000	+	1.46648	intron (NM_001347625, intron 1 of 11)	15999	1.466	1.348	Card14, Gm74074	No Switch
chr1-37225000	chr1	37225000	37250000	+	1.46643	intron (NM_009918, intron 2 of 5)	18295	1.466	1.646	Vwa3b, Gm70536	No Switch
chr8-87725000	chr8	87725000	87750000	+	1.4664	intron (NM_001310520, intron 3 of 5)	66939	1.466	1.435	NA	No Switch
chr13-59000000	chr13	59000000	59025000	+	1.46636	intron (NM_001025074, intron 13 of 17)	61214	1.466	1.373	Ntrk2	No Switch
chr1-179900000	chr1	179900000	179925000	+	1.46633	Intergenic	-48260	1.466	1.379	Cdc42bpa	No Switch
chr18-80175000	chr18	80175000	80200000	+	1.46629	intron (NR_131039, intron 1 of 4)	1261	1.466	1.521	Adnp2	No Switch
chr18-34200000	chr18	34200000	34225000	+	1.46625	intron (NR_040534, intron 1 of 1)	-8484	1.466	1.378	NA	No Switch
chr12-29250000	chr12	29250000	29275000	+	1.46623	Intergenic	120571	1.466	1.412	Gm31333	No Switch
chr6-145325000	chr6	145325000	145350000	+	1.46621	Intergenic	-50125	1.466	1.398	Gm67691, Lmntd1, 1700073E17Rik	No Switch
chr4-125575000	chr4	125575000	125600000	+	1.46618	intron (NM_001081097, intron 1 of 15)	82751	1.466	1.272	Grik3	No Switch
chr6-119950000	chr6	119950000	119975000	+	1.46618	exon (NM_001199084, exon 9 of 28)	59802	1.466	1.272	Wnk1	No Switch
chr10-76725000	chr10	76725000	76750000	+	1.46616	Intergenic	-11456	1.466	1.474	Pcbp3, Gm67760	No Switch
chr4-45150000	chr4	45150000	45175000	+	1.46615	Intergenic	-22406	1.466	1.631	NA	No Switch
chr1-91775000	chr1	91775000	91800000	+	1.46612	Intergenic	-13961	1.466	1.51	Twist2	No Switch
chr11-69825000	chr11	69825000	69850000	+	1.46607	5' UTR (NM_001364137, exon 1 of 8)	284	1.466	1.395	Ybx2, Gm72763, Slc2a4, Gm72743, Gm12310	No Switch
chr11-60800000	chr11	60800000	60825000	+	1.46599	Intergenic	-1235	1.466	1.377	Natd1, Gm72582, Map2k3os, Map2k3	No Switch
chr11-120875000	chr11	120875000	120900000	+	1.46597	intron (NM_027745, intron 10 of 18)	45372	1.466	1.288	Csnk1d, Gm57327, Gm11774	No Switch
chr1-192850000	chr1	192850000	192875000	+	1.46596	Intergenic	-6748	1.466	1.25	Irf6, A130010J15Rik, Gm57171, Traf3ip3, Gm15872	No Switch
chr5-115175000	chr5	115175000	115200000	+	1.46587	intron (NM_001310712, intron 1 of 5)	-1379	1.466	1.615	Sppl3, C730045M19Rik, Gm13827	No Switch
chr4-150450000	chr4	150450000	150475000	+	1.46582	intron (NM_001085492, intron 4 of 22)	180584	1.466	1.672	Rere	No Switch
chrX-51650000	chrX	51650000	51675000	+	1.46578	intron (NM_001077202, intron 2 of 4)	17977	1.466	1.221	Gpc3, A630012P03Rik	No Switch
chr1-190725000	chr1	190725000	190750000	+	1.46576	Intergenic	174270	1.466	1.394	Gm70616, Gm31373, Gm37095, Gm8407, Flvcr1	No Switch
chr19-47125000	chr19	47125000	47150000	+	1.46567	intron (NM_133746, intron 1 of 2)	794	1.466	1.517	Calhm2, Calhm1, Calhm3	No Switch
chr16-4175000	chr16	4175000	4200000	+	1.46564	intron (NM_001025432, intron 1 of 30)	25904	1.466	1.564	Adcy9, Gm60144	No Switch
chr2-71100000	chr2	71100000	71125000	+	1.46551	Intergenic	-5554	1.465	1.236	Slc25a12	No Switch
chr6-48600000	chr6	48600000	48625000	+	1.4655	intron (NM_173429, intron 1 of 2)	10493	1.465	1.272	Zfp775, AI854703, Gimap8	No Switch
chr19-7200000	chr19	7200000	7225000	+	1.46549	Intergenic	5116	1.465	1.313	Gm59070, Naa40, Gm22113	No Switch
chr8-13675000	chr8	13675000	13700000	+	1.46549	Intergenic	-9913	1.465	1.25	Rasa3	No Switch
chr13-100025000	chr13	100025000	100050000	+	1.46547	intron (NM_001081061, intron 32 of 38)	-21861	1.465	0.368	Cartpt	No Switch
chr3-86150000	chr3	86150000	86175000	+	1.46546	Intergenic	-19832	1.465	1.408	Lrba, Btf3-ps12	No Switch
chr2-28875000	chr2	28875000	28900000	+	1.46536	intron (NR_156412, intron 19 of 20)	24995	1.465	1.658	Cfap77	No Switch
chr4-137750000	chr4	137750000	137775000	+	1.4653	intron (NM_007431, intron 1 of 11)	3975	1.465	1.637	Eif4g3	No Switch
chr8-71325000	chr8	71325000	71350000	+	1.46526	intron (NM_001142322, intron 14 of 39)	-29348	1.465	0.906	Ccdc124, Slc5a5, Rpl18a, Mir7067, Snora68	No Switch
chr13-97900000	chr13	97900000	97925000	+	1.46524	intron (NM_012026, intron 35 of 35)	161388	1.465	1.362	Gm41031	No Switch
chr15-97900000	chr15	97900000	97925000	+	1.46522	Intergenic	-4204	1.465	1.84	Col2a1, Gm62600	No Switch
chr6-50400000	chr6	50400000	50425000	+	1.46519	intron (NM_001347213, intron 2 of 23)	-29663	1.465	1.399	Osbpl3	No Switch
chr6-127350000	chr6	127350000	127375000	+	1.46518	Intergenic	-54533	1.465	1.014	Gm67337	No Switch
chr6-118425000	chr6	118425000	118450000	+	1.46514	intron (NM_001361900, intron 2 of 4)	18006	1.465	1.397	Zfp248, Zfp9	No Switch
chr6-31475000	chr6	31475000	31500000	+	1.46512	intron (NM_013791, intron 12 of 17)	76437	1.465	1.604	Mkln1, Podxl	No Switch
chr5-30500000	chr5	30500000	30525000	+	1.4651	intron (NM_028483, intron 3 of 6)	33336	1.465	1.327	Drc1, Gm43755, Otof	No Switch
chr18-76925000	chr18	76925000	76950000	+	1.46507	intron (NM_025409, intron 1 of 2)	-6615	1.465	1.494	Gm58574, Skor2	No Switch
chr18-56150000	chr18	56150000	56175000	+	1.46507	Intergenic	-237840	1.465	1.639	NA	No Switch
chr1-153700000	chr1	153700000	153725000	+	1.46505	Intergenic	25329	1.465	1.527	Rgsl1, Gm71233	No Switch
chr1-90100000	chr1	90100000	90125000	+	1.46503	intron (NM_001368722, intron 6 of 18)	40901	1.465	1.431	NA	No Switch
chr16-33275000	chr16	33275000	33300000	+	1.46501	intron (NM_080557, intron 9 of 13)	36044	1.465	1.794	Zfp148	No Switch
chr14-76875000	chr14	76875000	76900000	+	1.46499	Intergenic	127369	1.465	1.507	1700108F19Rik, 1700105F02Rik	No Switch
chr16-93375000	chr16	93375000	93400000	+	1.46492	Intergenic	17780	1.465	1.171	Gm60760, Setd4, Gm49961	No Switch
chr19-5125000	chr19	5125000	5150000	+	1.46491	intron (NM_153129, intron 21 of 23)	-19202	1.465	1.621	Tmem151a, Gm46658, Yif1a, Cnih2, Rab1b	No Switch
chr17-28350000	chr17	28350000	28375000	+	1.46488	intron (NM_021478, intron 7 of 14)	2716	1.465	1.342	Gm65390, Gm49897, Scube3	No Switch
chr16-92575000	chr16	92575000	92600000	+	1.46488	intron (NR_168718, intron 2 of 2)	8648	1.465	1.299	Runx1	No Switch
chr2-33550000	chr2	33550000	33575000	+	1.46487	3' UTR (NM_010725, exon 8 of 8)	78598	1.465	1.482	C130021I20Rik, Gm75048	No Switch
chr6-126950000	chr6	126950000	126975000	+	1.4648	intron (NM_138594, intron 10 of 13)	22534	1.465	0.905	D6Wsu163e, Gm43125, Gm43124	No Switch
chr17-28125000	chr17	28125000	28150000	+	1.46479	intron (NR_039557, intron 3 of 3).2	-4809	1.465	1.289	Taf11, Gm49801, Anks1	No Switch
chr5-114800000	chr5	114800000	114825000	+	1.46479	TTS (NR_027818)	1476	1.465	1.584	Gm73361, Gltp	No Switch
chr14-67175000	chr14	67175000	67200000	+	1.46478	Intergenic	-45792	1.465	1.349	Gm62937, 4930578I07Rik, Gm62431	No Switch
chr17-47800000	chr17	47800000	47825000	+	1.46473	Intergenic	20791	1.465	1.117	Taf8, Ccnd3	No Switch
chr4-108775000	chr4	108775000	108800000	+	1.46472	Intergenic	-6412	1.465	1.065	Rab3b, Gm12736	No Switch
chr16-10425000	chr16	10425000	10450000	+	1.46471	intron (NM_001013778, intron 1 of 6)	9862	1.465	1.449	Clec16a	No Switch
chr12-4200000	chr12	4200000	4225000	+	1.46469	TTS (NM_001361641)	21465	1.465	1.509	Adcy3	No Switch
chr5-144775000	chr5	144775000	144800000	+	1.46467	intron (NM_001081362, intron 12 of 70)	18706	1.465	1.089	Trrap	No Switch
chr15-83150000	chr15	83150000	83175000	+	1.46456	intron (NM_029787, intron 2 of 8)	9683	1.465	1.682	Gm63146	No Switch
chr18-12925000	chr18	12925000	12950000	+	1.46456	intron (NM_207530, intron 1 of 27)	4341	1.464	0.877	Osbpl1a, Gm36439	No Switch
chr18-36500000	chr18	36500000	36525000	+	1.46453	intron (NM_010415, intron 3 of 5)	3305	1.464	1.464	Cystm1	No Switch
chr8-93975000	chr8	93975000	94000000	+	1.46433	exon (NM_011787, exon 6 of 14)	25140	1.464	1.608	Gm45727, Ces1f	No Switch
chr15-77750000	chr15	77750000	77775000	+	1.46431	intron (NM_022410, intron 40 of 40)	-5490	1.464	1.625	Gm62969	No Switch
chr10-117000000	chr10	117000000	117025000	+	1.4643	intron (NM_001007583, intron 9 of 9)	26186	1.464	1.119	Gm67187, 4930423D24Rik, Gm40769, Gm54625, Gm67998	No Switch
chr10-41725000	chr10	41725000	41750000	+	1.46429	intron (NM_001243075, intron 3 of 9)	-9221	1.464	1.417	Sesn1, Gm66138	No Switch
chr6-118400000	chr6	118400000	118425000	+	1.46425	intron (NM_194339, intron 6 of 22)	6917	1.464	1.329	Zfp248, Gm55903	No Switch
chr5-137375000	chr5	137375000	137400000	+	1.4642	intron (NM_011741, intron 79 of 87)	37391	1.464	1.376	Ephb4, Zan	No Switch
chr5-135175000	chr5	135175000	135200000	+	1.46418	5' UTR (NM_011714, exon 1 of 19)	177	1.464	1.633	Gm73407, Tbl2, Gm71485, Bcl7b	No Switch
chr1-58450000	chr1	58450000	58475000	+	1.46417	TTS (NM_022988)	-17014	1.464	1.395	Clk1, Ppil3	No Switch
chr1-59950000	chr1	59950000	59975000	+	1.46417	intron (NM_001037725, intron 4 of 7)	49494	1.464	1.419	Fam117b, Gm37531, Gm69708	No Switch
chr14-61350000	chr14	61350000	61375000	+	1.46412	Intergenic	-2055	1.464	1.581	NA	No Switch
chr2-71700000	chr2	71700000	71725000	+	1.46412	intron (NR_039557, intron 2 of 3)	-6917	1.464	1.345	Gm75568, Pdk1	No Switch
chr6-31500000	chr6	31500000	31525000	+	1.46406	Intergenic	51437	1.464	1.543	Podxl	No Switch
chr19-45925000	chr19	45925000	45950000	+	1.46405	intron (NM_198296, intron 16 of 25)	-60637	1.464	1.755	Armh3	No Switch
chr12-80325000	chr12	80325000	80350000	+	1.46405	3' UTR (NM_177267, exon 9 of 9)	54177	1.464	1.242	Gm29952	No Switch
chr18-36150000	chr18	36150000	36175000	+	1.46403	intron (NM_001382420, intron 1 of 10)	34891	1.464	1.423	Nrg2	No Switch
chr11-103100000	chr11	103100000	103125000	+	1.46402	TTS (NM_025988)	-3825	1.464	1.152	Spata32, Gm51920, Gm34823, Map3k14	No Switch
chr8-119700000	chr8	119700000	119725000	+	1.46399	intron (NM_026922, intron 1 of 26)	12491	1.464	1.575	Cdh13, Gm63769	No Switch
chr13-97050000	chr13	97050000	97075000	+	1.46398	Intergenic	-4787	1.464	1.212	Gcnt4	No Switch
chr2-27600000	chr2	27600000	27625000	+	1.46395	Intergenic	-64701	1.464	1.496	Rxra	No Switch
chr5-115475000	chr5	115475000	115500000	+	1.46394	Intergenic	-3016	1.464	1.713	Gatc, Triap1, Cox6a1, A430102K17Rik, 4930401G09Rik, Gm13832	No Switch
chr2-164500000	chr2	164500000	164525000	+	1.46393	Intergenic	14959	1.464	1.567	Wfdc11	No Switch
chr12-29075000	chr12	29075000	29100000	+	1.46379	Intergenic	-54429	1.464	1.235	Gm31508, Gm61097, Gm54574	No Switch
chr6-83875000	chr6	83875000	83900000	+	1.46374	Intergenic	-26853	1.464	1.523	Zfp638	No Switch
chr11-120925000	chr11	120925000	120950000	+	1.46371	Intergenic	-4628	1.464	1.337	Gm11775, Cd7, Sectm1b	No Switch
chr6-88750000	chr6	88750000	88775000	+	1.46364	intron (NM_011844, intron 2 of 7)	37796	1.464	1.036	Mgll, Gm43937	No Switch
chr2-158600000	chr2	158600000	158625000	+	1.46364	intron (NM_009508, intron 1 of 1)	1742	1.464	1.567	Ppp1r16b, Fam83d	No Switch
chr7-25075000	chr7	25075000	25100000	+	1.46356	Intergenic	9675	1.463	-0.926	Lipe, Cxcl17, 4732471J01Rik	A to B
chr14-65175000	chr14	65175000	65200000	+	1.46355	Intergenic	13451	1.463	1.621	Hmbox1, Gm62638, Ints9	No Switch
chr17-47725000	chr17	47725000	47750000	+	1.46346	promoter-TSS (NM_001161723)	-431	1.463	1.166	Gm50461, Cimip3, Gm64495, AI661453	No Switch
chr3-34725000	chr3	34725000	34750000	+	1.46345	Intergenic	-20838	1.463	0.589	Sox2ot	No Switch
chr5-144600000	chr5	144600000	144625000	+	1.46344	Intergenic	66613	1.463	1.125	Gm72027, Gm72024	No Switch
chr9-120175000	chr9	120175000	120200000	+	1.46343	Intergenic	37758	1.463	1.1	Myrip	No Switch
chr13-48050000	chr13	48050000	48075000	+	1.46338	intron (NR_102303, intron 1 of 2)	-43892	1.463	1.523	G630093K05Rik, Gm40938	No Switch
chr1-192150000	chr1	192150000	192175000	+	1.46336	Intergenic	-24460	1.463	1.253	Kcnh1	No Switch
chr11-101425000	chr11	101425000	101450000	+	1.46329	Intergenic	-4745	1.463	1.371	Brca1, Nbr1	No Switch
chr4-41075000	chr4	41075000	41100000	+	1.46327	Intergenic	10683	1.463	1.21	Gm68525, Gm68528, Aqp3	No Switch
chr4-140325000	chr4	140325000	140350000	+	1.46324	Intergenic	-9770	1.463	1.553	Arhgef10l, Gm54265, Gm42335	No Switch
chr1-90325000	chr1	90325000	90350000	+	1.46321	Intergenic	133520	1.463	1.389	Gm34992	No Switch
chr9-58025000	chr9	58025000	58050000	+	1.46319	intron (NR_168941, intron 4 of 4)	5226	1.463	1.184	Ccdc33, Stra6, Gm16131	No Switch
chr9-120050000	chr9	120050000	120075000	+	1.46317	intron (NM_009987, intron 1 of 1)	5796	1.463	1.121	Gm38642	No Switch
chrX-167175000	chrX	167175000	167200000	+	1.46315	Intergenic	21718	1.463	1.536	Frmpd4	No Switch
chr12-55075000	chr12	55075000	55100000	+	1.46315	intron (NM_011899, intron 1 of 15)	7004	1.463	0.882	2700097O09Rik	No Switch
chr11-115300000	chr11	115300000	115325000	+	1.46312	intron (NM_172801, intron 1 of 7)	5337	1.463	1.222	Mrpl58, Atp5pd, Kctd2	No Switch
chr9-119575000	chr9	119575000	119600000	+	1.46311	Intergenic	-8484	1.463	0.938	Scn11a	No Switch
chr2-31475000	chr2	31475000	31500000	+	1.46307	intron (NR_002687, intron 6 of 15)	17192	1.463	1.627	Fubp3	No Switch
chr2-157925000	chr2	157925000	157950000	+	1.46305	intron (NM_198627, intron 3 of 3)	22847	1.463	1.572	Rprd1b, 2010009K17Rik	No Switch
chr6-118500000	chr6	118500000	118525000	+	1.463	intron (NM_001081112, intron 28 of 33)	-33227	1.463	1.382	Ankrd26	No Switch
chrX-136675000	chrX	136675000	136700000	+	1.463	Intergenic	-20482	1.463	1.479	Il1rapl2	No Switch
chr9-120475000	chr9	120475000	120500000	+	1.46299	Intergenic	5081	1.463	1.153	Gm68992	No Switch
chr12-81850000	chr12	81850000	81875000	+	1.46288	intron (NM_018814, intron 1 of 35)	2470	1.463	1.505	Gm30706, Gm60156, Gm47080	No Switch
chr15-37050000	chr15	37050000	37075000	+	1.46288	Intergenic	-55098	1.463	0.925	Gm62298	No Switch
chr1-89550000	chr1	89550000	89575000	+	1.46287	intron (NM_178119, intron 1 of 17)	107689	1.463	1.481	Agap1, Gm70831	No Switch
chr9-110450000	chr9	110450000	110475000	+	1.46285	intron (NM_177771, intron 1 of 9)	14194	1.463	1.003	Nradd, Gm68118, Nbeal2, Mir8107	No Switch
chr6-34375000	chr6	34375000	34400000	+	1.46285	intron (NR_149754, intron 1 of 9)	3253	1.463	1.411	Akr1b7, Gm68356	No Switch
chr16-20275000	chr16	20275000	20300000	+	1.46275	intron (NM_001005767, intron 5 of 9)	14862	1.463	0.9	Gm41432, Gm60627	No Switch
chr13-43050000	chr13	43050000	43075000	+	1.46274	intron (NM_001005740, intron 5 of 12)	-60339	1.463	1.48	Phactr1	No Switch
chr5-122325000	chr5	122325000	122350000	+	1.46268	intron (NM_144912, intron 6 of 10)	16705	1.463	1.6	Gm72397, Hvcn1	No Switch
chr12-76625000	chr12	76625000	76650000	+	1.46267	intron (NM_013675, intron 2 of 35)	73047	1.463	1.247	Plekhg3, Sptb	No Switch
chr9-59625000	chr9	59625000	59650000	+	1.46267	intron (NR_038074, intron 15 of 22)	-19076	1.463	1.182	Gramd2a, Gm69541, Senp8	No Switch
chr9-107675000	chr9	107675000	107700000	+	1.46264	exon (NM_001311151, exon 10 of 18)	-7866	1.463	1.13	Rbm6, Gm37436	No Switch
chr8-125500000	chr8	125500000	125525000	+	1.4626	intron (NM_001357372, intron 2 of 21)	-19667	1.463	1.264	Gm64178, Gm45856, Trim67	No Switch
chr2-168850000	chr2	168850000	168875000	+	1.46259	Intergenic	50103	1.463	1.258	Gm9873	No Switch
chr7-45350000	chr7	45350000	45375000	+	1.46251	intron (NM_029741, intron 1 of 29)	-3661	1.462	-0.981	Car11, Dbp, Sphk2, Rpl18, Fam83e, Spaca4	A to B
chr2-129275000	chr2	129275000	129300000	+	1.46251	intron (NM_181589, intron 3 of 8)	9712	1.462	1.336	NA	No Switch
chr15-83775000	chr15	83775000	83800000	+	1.46247	intron (NM_001359131, intron 1 of 6)	2671	1.462	1.654	Efcab6	No Switch
chr16-31125000	chr16	31125000	31150000	+	1.46242	intron (NM_030138, intron 6 of 22)	-56068	1.462	1.54	Gm41442, Apod, Gm59757, AV205837	No Switch
chr2-72100000	chr2	72100000	72125000	+	1.46239	intron (NM_001355478, intron 1 of 26)	57883	1.462	1.252	Map3k20	No Switch
chr13-57950000	chr13	57950000	57975000	+	1.46238	Intergenic	-54168	1.462	1.726	Spock1	No Switch
chr14-64575000	chr14	64575000	64600000	+	1.46237	promoter-TSS (NR_040709)	-615	1.462	1.68	Msra	No Switch
chr2-165975000	chr2	165975000	166000000	+	1.46233	Intergenic	-5137	1.462	1.595	Sulf2, Gm75572, Gm75573	No Switch
chr4-150275000	chr4	150275000	150300000	+	1.46233	intron (NM_001085492, intron 1 of 22)	5584	1.462	1.644	Car6	No Switch
chr12-84225000	chr12	84225000	84250000	+	1.46227	Intergenic	-18619	1.462	1.473	Mideas, Gm19327, Gm31513	No Switch
chr5-137625000	chr5	137625000	137650000	+	1.46226	intron (NM_146164, intron 7 of 17)	-3973	1.462	1.305	Fbxo24, Gm71686, Lrch4, Gm20605, Sap25, Irs3, Agfg2	No Switch
chr19-55850000	chr19	55850000	55875000	+	1.46225	intron (NM_001331144, intron 4 of 13)	-32821	1.462	0.821	Tcf7l2	No Switch
chr11-97025000	chr11	97025000	97050000	+	1.46223	intron (NM_027026, intron 3 of 7)	3869	1.462	1.442	Tbkbp1, Mir7235	No Switch
chr1-153100000	chr1	153100000	153125000	+	1.46218	intron (NM_175460, intron 10 of 10)	73947	1.462	1.486	Lamc1	No Switch
chr10-80400000	chr10	80400000	80425000	+	1.46217	intron (NM_001164152, intron 17 of 18)	-5679	1.462	1.552	Klf16, Gm26710, Abhd17a, Gm66260, Gm29093	No Switch
chr19-45575000	chr19	45575000	45600000	+	1.46212	intron (NM_013907, intron 6 of 8)	26915	1.462	1.696	Fbxw4	No Switch
chr8-87750000	chr8	87750000	87775000	+	1.4621	intron (NM_001310520, intron 3 of 5)	41939	1.462	1.392	Gm64244, Rps13-ps1	No Switch
chr3-40700000	chr3	40700000	40725000	+	1.46209	intron (NM_178386, intron 1 of 5)	3629	1.462	1.148	Hspa4l	No Switch
chr5-31400000	chr5	31400000	31425000	+	1.46206	Intergenic	-39936	1.462	1.351	Nrbp1, Gm71544, Krtcap3, Ift172	No Switch
chr1-153600000	chr1	153600000	153625000	+	1.46203	Intergenic	-40537	1.462	1.471	Gm28513, Rgs16	No Switch
chr17-65850000	chr17	65850000	65875000	+	1.46194	intron (NM_009067, intron 3 of 9)	22423	1.462	1.127	Gm35400, Gm49866	No Switch
chr13-44875000	chr13	44875000	44900000	+	1.46192	intron (NM_021878, intron 6 of 18)	114596	1.462	1.772	Gm60383, Jarid2	No Switch
chr6-52725000	chr6	52725000	52750000	+	1.4619	intron (NM_001355595, intron 7 of 16)	23335	1.462	1.501	Tax1bp1, Jazf1	No Switch
chr11-78175000	chr11	78175000	78200000	+	1.46188	promoter-TSS (NM_001159482)	-927	1.462	1.422	Bltp2, Rskr, Gm3948, Spag5	No Switch
chr17-84825000	chr17	84825000	84850000	+	1.46184	Intergenic	-46714	1.462	1.117	Gm41642, Plekhh2, 4930500A05Rik	No Switch
chr18-65650000	chr18	65650000	65675000	+	1.46183	intron (NM_001361051, intron 6 of 8)	-35768	1.462	1.42	Gm30018, Gm58389	No Switch
chr6-87300000	chr6	87300000	87325000	+	1.46172	intron (NM_054041, intron 1 of 17)	23275	1.462	1.306	Antxr1, Gm44414, Gkn1	No Switch
chr3-87650000	chr3	87650000	87675000	+	1.4617	intron (NM_001360197, intron 1 of 38)	17525	1.462	1.708	Lrrc71, Pear1	No Switch
chr18-12950000	chr18	12950000	12975000	+	1.46168	Intergenic	-9423	1.462	0.72	Osbpl1a, Gm58383	No Switch
chr2-165250000	chr2	165250000	165275000	+	1.46163	Intergenic	25287	1.462	1.606	Slc13a3	No Switch
chr1-90625000	chr1	90625000	90650000	+	1.46161	Intergenic	34075	1.462	1.601	Gm71181	No Switch
chrX-51100000	chrX	51100000	51125000	+	1.46159	TTS (NM_001310515)	93490	1.462	0.964	NA	No Switch
chr3-37475000	chr3	37475000	37500000	+	1.46158	intron (NM_001163511, intron 14 of 15)	67550	1.462	1.14	Afg2a	No Switch
chr5-115700000	chr5	115700000	115725000	+	1.46157	intron (NR_151598, intron 2 of 11)	19121	1.462	1.586	Rplp0, Gm73188, Gcn1, Mir7029	No Switch
chr1-74125000	chr1	74125000	74150000	+	1.46155	intron (NM_001034060, intron 9 of 11)	11959	1.461	1.193	Tns1	No Switch
chr11-98650000	chr11	98650000	98675000	+	1.46151	Intergenic	-1851	1.461	1.277	Thra, Gm57390, Nr1d1, Gm72779, Gm31862, Gm74367	No Switch
chr6-114475000	chr6	114475000	114500000	+	1.46148	Intergenic	28978	1.461	1.452	NA	No Switch
chr13-52700000	chr13	52700000	52725000	+	1.46147	Intergenic	44705	1.461	1.379	Gm2848, Gm33168	No Switch
chr6-114100000	chr6	114100000	114125000	+	1.46145	Intergenic	-18741	1.461	1.397	Slc6a11	No Switch
chr1-93575000	chr1	93575000	93600000	+	1.46137	intron (NM_145519, intron 13 of 26)	48227	1.461	1.293	Stk25	No Switch
chr15-38175000	chr15	38175000	38200000	+	1.46134	Intergenic	-31703	1.461	0.759	Gm62352, Gm35167, Gm62357	No Switch
chr7-29150000	chr7	29150000	29175000	+	1.46131	intron (NM_182927, intron 5 of 5)	6147	1.461	-0.863	Gm72126, Sipa1l3	A to B
chr5-35225000	chr5	35225000	35250000	+	1.46126	Intergenic	-41066	1.461	1.546	Dok7, Lrpap1	No Switch
chr4-134700000	chr4	134700000	134725000	+	1.46121	Intergenic	-8210	1.461	1.535	Gm68620, Gm69475	No Switch
chr7-80600000	chr7	80600000	80625000	+	1.46111	intron (NM_173863, intron 6 of 14)	-23517	1.461	-1.158	Gm44899	A to B
chr14-75325000	chr14	75325000	75350000	+	1.46109	exon (NM_026083, exon 17 of 19)	50646	1.461	1.463	Lrrc63	No Switch
chr3-116350000	chr3	116350000	116375000	+	1.46104	intron (NM_001378993, intron 5 of 14)	-8256	1.461	0.977	Gm65478, Gm9761, Lrrc39, Gm42940, Trmt13	No Switch
chr16-13900000	chr16	13900000	13925000	+	1.46103	intron (NM_001289562, intron 1 of 3)	9339	1.461	0.768	Bmerb1	No Switch
chr7-80850000	chr7	80850000	80875000	+	1.461	intron (NM_009553, intron 1 of 2)	392	1.461	-1.125	Pde8a, Gm7180, Gm44968, Gm73624	A to B
chr9-110275000	chr9	110275000	110300000	+	1.46098	Intergenic	-4830	1.461	0.86	Klhl18	No Switch
chr12-113075000	chr12	113075000	113100000	+	1.46091	intron (NM_029381, intron 2 of 2)	-10778	1.461	1.095	Mta1, Gm56510	No Switch
chr6-34475000	chr6	34475000	34500000	+	1.46089	exon (NM_007563, exon 2 of 3)	11144	1.461	1.477	Bpgm,	No Switch
chr2-35100000	chr2	35100000	35125000	+	1.46084	intron (NM_001379274, intron 2 of 43)	3004	1.461	1.19	Gm13605, Gm74552	No Switch
chr9-57100000	chr9	57100000	57125000	+	1.46081	intron (NM_011378, intron 16 of 21)	-18277	1.461	1.111	NA	No Switch
chr11-115525000	chr11	115525000	115550000	+	1.46081	Intergenic	-1270	1.461	1.448	Gm74409, Grb2, Gm11702	No Switch
chr3-116025000	chr3	116025000	116050000	+	1.46069	Intergenic	29203	1.461	1.103	Gm66093, Gpr88, Gm65556	No Switch
chr9-57800000	chr9	57800000	57825000	+	1.46061	intron (NM_001379353, intron 2 of 8)	21734	1.461	1.185	Gm69128, Ubl7	No Switch
chr19-6875000	chr19	6875000	6900000	+	1.46056	Intergenic	-22198	1.461	1.608	Prdx5, Trmt112, Esrra, Mir6990, Gm59185, Catsperz	No Switch
chr9-48725000	chr9	48725000	48750000	+	1.46054	intron (NM_001033324, intron 3 of 6)	98441	1.46	1.167	Zbtb16	No Switch
chr6-127200000	chr6	127200000	127225000	+	1.46052	TTS (NR_040275)	-61452	1.46	0.877	Gm67366, Gm4968	No Switch
chr17-87425000	chr17	87425000	87450000	+	1.4605	intron (NM_001355703, intron 1 of 4)	9435	1.46	1.23	Socs5	No Switch
chr1-38750000	chr1	38750000	38775000	+	1.46048	Intergenic	74187	1.46	1.519	Gm38135	No Switch
chr5-134375000	chr5	134375000	134400000	+	1.46046	intron (NM_001081465, intron 14 of 29)	61046	1.46	1.666	Gm46925, Gtf2ird1	No Switch
chr13-42825000	chr13	42825000	42850000	+	1.46043	intron (NM_001005740, intron 1 of 12)	-28747	1.46	1.361	Phactr1	No Switch
chr6-87075000	chr6	87075000	87100000	+	1.46034	intron (NM_013528, intron 18 of 18)	-17246	1.46	1.404	D6Ertd527e, Gm67343	No Switch
chr4-117400000	chr4	117400000	117425000	+	1.4603	intron (NM_025739, intron 2 of 14)	-37039	1.46	1.344	Eri3	No Switch
chr17-26275000	chr17	26275000	26300000	+	1.46029	Intergenic	34590	1.46	1.254	Rab11fip3, Gm65344, Gm17814	No Switch
chr18-56175000	chr18	56175000	56200000	+	1.46024	Intergenic	-212840	1.46	1.572	NA	No Switch
chr1-38600000	chr1	38600000	38625000	+	1.46013	intron (NM_001290814, intron 1 of 21)	14744	1.46	1.459	Aff3	No Switch
chr12-110675000	chr12	110675000	110700000	+	1.46012	Intergenic	-4881	1.46	1.48	NA	No Switch
chr6-145100000	chr6	145100000	145125000	+	1.46012	Intergenic	-3136	1.46	1.321	Irag2, Dnai7	No Switch
chr2-34875000	chr2	34875000	34900000	+	1.46006	intron (NM_030021, intron 3 of 5)	13104	1.46	1.183	Gm13449, Hc	No Switch
chr7-30300000	chr7	30300000	30325000	+	1.46006	intron (NM_198027, intron 5 of 6)	-2316	1.46	-0.819	Upk1a, Cox6b1, Gm71682	A to B
chr7-28325000	chr7	28325000	28350000	+	1.46003	intron (NM_013676, intron 2 of 29)	1219	1.46	-0.754	Acp7, Gm44617, Gm44618	A to B
chr11-102050000	chr11	102050000	102075000	+	1.45997	intron (NM_001356324, intron 5 of 11)	19984	1.46	1.372	Lsm12	No Switch
chr9-57600000	chr9	57600000	57625000	+	1.45995	intron (NM_199222, intron 7 of 12)	-6219	1.46	1.076	Cyp1a1, Edc3, Gm68286	No Switch
chr8-125475000	chr8	125475000	125500000	+	1.45993	intron (NM_001357372, intron 3 of 21)	5333	1.46	1.198	Fam89a, Gm64174, Gm9172	No Switch
chr5-137675000	chr5	137675000	137700000	+	1.4599	Intergenic	-2747	1.46	1.285	Agfg2, Gm15498, Gm72825, Gm72810	No Switch
chr16-4150000	chr16	4150000	4175000	+	1.4599	intron (NM_001025432, intron 2 of 30)	50904	1.46	1.477	Adcy9	No Switch
chrX-51200000	chrX	51200000	51225000	+	1.4599	Intergenic	-6510	1.46	0.792	Gpc4	No Switch
chr1-91825000	chr1	91825000	91850000	+	1.4599	intron (NM_007855, intron 1 of 1)	36039	1.46	1.477	Gm69558, Gm37600, Gm70665, Gm70719, Gm70718	No Switch
chr16-30375000	chr16	30375000	30400000	+	1.45986	intron (NM_001128096, intron 2 of 33)	1030	1.46	1.349	Lsg1	No Switch
chr1-155250000	chr1	155250000	155275000	+	1.45986	Intergenic	-17968	1.46	1.527	Xpr1	No Switch
chr2-128150000	chr2	128150000	128175000	+	1.45985	TTS (NM_009754)	34925	1.46	1.186	Morrbid, Gm75214, Gm75212	No Switch
chr1-189875000	chr1	189875000	189900000	+	1.45984	intron (NM_026796, intron 7 of 11)	34791	1.46	1.27	Prox1	No Switch
chr12-108075000	chr12	108075000	108100000	+	1.45983	Intergenic	-84086	1.46	1.493	Setd3, Gm60872	No Switch
chr6-30850000	chr6	30850000	30875000	+	1.45978	intron (NR_149738, intron 7 of 24)	34294	1.46	1.544	Copg2, Gm38781, 4930412F09Rik, Tsga13	No Switch
chr11-120500000	chr11	120500000	120525000	+	1.45976	Intergenic	-18227	1.46	1.415	Pcyt2, Sirt7, Mir6936, Mafg, Gm72612, Gm17586	No Switch
chr4-154625000	chr4	154625000	154650000	+	1.45966	promoter-TSS (NM_001291026)	-80	1.46	1.631	Prdm16, Gm70000, Gm13133	No Switch
chr13-48025000	chr13	48025000	48050000	+	1.45963	Intergenic	-18892	1.46	1.436	G630093K05Rik	No Switch
chr2-27925000	chr2	27925000	27950000	+	1.45963	intron (NM_015734, intron 4 of 65)	51075	1.46	1.464	Col5a1	No Switch
chr19-55700000	chr19	55700000	55725000	+	1.45962	Intergenic	-10296	1.46	0.792	4930552P12Rik, Gm31734	No Switch
chr6-54425000	chr6	54425000	54450000	+	1.4596	intron (NM_001167861, intron 1 of 7)	-7279	1.46	1.423	Wipf3, Gm44026	No Switch
chr13-59700000	chr13	59700000	59725000	+	1.45959	exon (NM_001167593, exon 1 of 4)	216	1.46	0.88	Agtpbp1, A930015P04Rik	No Switch
chr6-39275000	chr6	39275000	39300000	+	1.45949	Intergenic	-80727	1.459	1.276	NA	No Switch
chr16-21275000	chr16	21275000	21300000	+	1.45944	intron (NR_046162, intron 1 of 4)	9372	1.459	1.327	Vps8	No Switch
chr1-88625000	chr1	88625000	88650000	+	1.45943	Intergenic	64691	1.459	1.372	Arl4c, Gm70579	No Switch
chr4-153850000	chr4	153850000	153875000	+	1.45938	Intergenic	87976	1.459	1.233	Gm68257, Gm69648	No Switch
chr2-120175000	chr2	120175000	120200000	+	1.45938	intron (NM_001363091, intron 5 of 19)	-32925	1.459	1.658	Vps39, Tmem87a	No Switch
chr12-51875000	chr12	51875000	51900000	+	1.45938	intron (NM_177171, intron 32 of 35)	-57964	1.459	1.072	Hectd1, Gm5785, Gm19309, Gm34894	No Switch
chr11-100500000	chr11	100500000	100525000	+	1.45934	intron (NM_134037, intron 11 of 27)	15500	1.459	1.26	Dnajc7, Nkiras2, Zfp385c	No Switch
chr9-46025000	chr9	46025000	46050000	+	1.45933	intron (NM_027498, intron 1 of 24)	24680	1.459	1.193	Sik3	No Switch
chr11-101325000	chr11	101325000	101350000	+	1.4593	exon (NM_009675, exon 4 of 4)	6894	1.459	1.328	Rundc1, Gm73354, Rpl27, Ifi35, Gm11626, Vat1	No Switch
chr16-18625000	chr16	18625000	18650000	+	1.45927	Intergenic	-7562	1.459	1.148	Cdc45, Ufd1	No Switch
chr1-190800000	chr1	190800000	190825000	+	1.45926	intron (NM_178775, intron 8 of 14)	99270	1.459	1.377	Nsl1, Gm38188	No Switch
chr5-65725000	chr5	65725000	65750000	+	1.45923	Intergenic	-26021	1.459	0.968	Ube2k, Gm42726	No Switch
chr2-27975000	chr2	27975000	28000000	+	1.45915	intron (NM_015734, intron 29 of 65)	97378	1.459	1.497	Gm13371, F730016J06Rik, Gm74850	No Switch
chr17-47175000	chr17	47175000	47200000	+	1.45915	intron (NM_001097623, intron 3 of 19)	-42730	1.459	1.109	NA	No Switch
chr1-155525000	chr1	155525000	155550000	+	1.45912	Intergenic	-10389	1.459	1.431	Acbd6	No Switch
chr9-120600000	chr9	120600000	120625000	+	1.4591	Intergenic	35169	1.459	0.909	Gm68984, Gm68602, Gm47066, Gm56077, Gm69892	No Switch
chr7-45500000	chr7	45500000	45525000	+	1.45909	intron (NM_001290999, intron 1 of 9)	-1206	1.459	-1.003	Grin2d, Kdelr1, Gm56237	A to B
chr6-38925000	chr6	38925000	38950000	+	1.45906	intron (NM_011539, intron 1 of 12)	18514	1.459	1.282	Tbxas1, Gm42962	No Switch
chr12-85525000	chr12	85525000	85550000	+	1.45902	Intergenic	-61605	1.459	1.547	Gm56541, Gm60138	No Switch
chr13-57400000	chr13	57400000	57425000	+	1.45897	Intergenic	448656	1.459	1.572	Gm48176	No Switch
chr9-107575000	chr9	107575000	107600000	+	1.45894	promoter-TSS (NM_025903)	-218	1.459	1.174	Sema3f,	No Switch
chr5-30050000	chr5	30050000	30075000	+	1.45893	intron (NR_033402, intron 5 of 6)	11125	1.459	0.427	Gm72204	No Switch
chr2-33250000	chr2	33250000	33275000	+	1.4589	intron (NM_175211, intron 7 of 19)	46539	1.459	1.523	Ralgps1, Gm56422	No Switch
chr9-110400000	chr9	110400000	110425000	+	1.4589	Intergenic	-4290	1.459	0.95	Setd2	No Switch
chr9-65350000	chr9	65350000	65375000	+	1.45889	intron (NM_001111145, intron 1 of 6)	1471	1.459	1.183	Mtfmt, Gm47270, Spg21	No Switch
chr1-155075000	chr1	155075000	155100000	+	1.45889	Intergenic	-4236	1.459	1.504	Stx6, BC034090	No Switch
chr6-85625000	chr6	85625000	85650000	+	1.45874	intron (NM_145223, intron 10 of 22)	49969	1.459	1.15	Alms1	No Switch
chr11-115775000	chr11	115775000	115800000	+	1.45873	exon (NM_028014, exon 6 of 32)	-8324	1.459	1.373	Myo15b, Recql5, Smim5	No Switch
chr11-102525000	chr11	102525000	102550000	+	1.45872	intron (NM_001159492, intron 2 of 7)	18658	1.459	1.349	Psmb5-ps	No Switch
chr3-8675000	chr3	8675000	8700000	+	1.45864	intron (NR_168325, intron 3 of 3)	5408	1.459	0.49	Gm18822, Gm32496	No Switch
chr13-99000000	chr13	99000000	99025000	+	1.45857	Intergenic	-27935	1.459	0.987	Tnpo1	No Switch
chrX-160500000	chrX	160500000	160525000	+	1.45849	intron (NM_001177879, intron 2 of 33)	10338	1.458	1.604	Gm61707, Rai2	No Switch
chr12-100450000	chr12	100450000	100475000	+	1.45845	intron (NM_001033213, intron 4 of 19)	58322	1.458	1.15	Ttc7b, Gm48383	No Switch
chr13-46400000	chr13	46400000	46425000	+	1.45843	Intergenic	-5800	1.458	1.722	NA	No Switch
chr5-36325000	chr5	36325000	36350000	+	1.45838	intron (NM_030889, intron 1 of 26)	35930	1.458	1.245	Sorcs2, Gm32119	No Switch
chr5-121800000	chr5	121800000	121825000	+	1.45835	intron (NM_001359153, intron 22 of 23)	6773	1.458	1.61	Brap, Gm71710	No Switch
chr4-130150000	chr4	130150000	130175000	+	1.4583	Intergenic	12302	1.458	1.717	Serinc2, Gm68616	No Switch
chr7-98675000	chr7	98675000	98700000	+	1.4583	non-coding (NR_144495, exon 1 of 1)	15428	1.458	-1.213	Uvrag	A to B
chr13-45950000	chr13	45950000	45975000	+	1.45824	intron (NM_001199304, intron 1 of 6)	2491	1.458	1.692	Atxn1	No Switch
chr6-54225000	chr6	54225000	54250000	+	1.45818	intron (NM_001163640, intron 6 of 12)	-27358	1.458	1.424	Chn2, Gm15527, 9130019P16Rik	No Switch
chr6-119100000	chr6	119100000	119125000	+	1.45816	intron (NM_009781, intron 1 of 46)	-4005	1.458	1.306	Cacna1c	No Switch
chr3-101025000	chr3	101025000	101050000	+	1.45812	Intergenic	-7947	1.458	1.294	Gm65826	No Switch
chr14-60400000	chr14	60400000	60425000	+	1.4581	Intergenic	34808	1.458	1.382	Atp8a2, Gm41164, Gm63316, Nup58	No Switch
chr4-138925000	chr4	138925000	138950000	+	1.45809	Intergenic	-23532	1.458	1.699	Capzb, Gm69143	No Switch
chr18-35300000	chr18	35300000	35325000	+	1.45806	intron (NM_001360814, intron 7 of 9)	-97476	1.458	1.546	Ctnna1	No Switch
chr11-87100000	chr11	87100000	87125000	+	1.45805	promoter-TSS (NR_029652)	-504	1.458	1.411	Trim37, Gm74297, Ppm1e	No Switch
chr14-63525000	chr14	63525000	63550000	+	1.45805	intron (NM_177594, intron 3 of 9)	6453	1.458	1.596	Gm49390, Gm63198	No Switch
chr14-25175000	chr14	25175000	25200000	+	1.45796	Intergenic	-44259	1.458	1.45	Zmiz1os1	No Switch
chr7-81000000	chr7	81000000	81025000	+	1.45795	intron (NM_178707, intron 2 of 9)	18816	1.458	-1.04	Cpeb1	A to B
chr11-97225000	chr11	97225000	97250000	+	1.45795	intron (NM_008942, intron 10 of 22)	43076	1.458	1.381	Gpr179	No Switch
chr13-55925000	chr13	55925000	55950000	+	1.45794	Intergenic	-106075	1.458	1.54	4930451E10Rik, Catsper3	No Switch
chr9-121475000	chr9	121475000	121500000	+	1.4579	Intergenic	8194	1.458	1.088	Vipr1	No Switch
chr12-108875000	chr12	108875000	108900000	+	1.45787	intron (NM_001164314, intron 2 of 9)	5698	1.458	1.435	Wdr25, Gm60719	No Switch
chr8-122175000	chr8	122175000	122200000	+	1.45787	Intergenic	-42774	1.458	1.474	NA	No Switch
chr7-45225000	chr7	45225000	45250000	+	1.45786	intron (NM_007645, intron 2 of 7)	1339	1.458	-1.038	Bcat2, Gm73398, Gm31479	A to B
chr17-28150000	chr17	28150000	28175000	+	1.45784	intron (NM_001004366, intron 8 of 21)	-14696	1.458	1.216	Anks1	No Switch
chr16-18400000	chr16	18400000	18425000	+	1.45784	intron (NM_007744, intron 1 of 4)	994	1.458	1.491	Tbx1, , Gm60423, 4930588K23Rik	No Switch
chr2-71675000	chr2	71675000	71700000	+	1.45779	intron (NR_039557, intron 2 of 3)	-31917	1.458	1.4	Itga6, Gm74965, Gm75575	No Switch
chr2-26650000	chr2	26650000	26675000	+	1.45767	Intergenic	8782	1.458	1.557	Gm39774	No Switch
chr11-53350000	chr11	53350000	53375000	+	1.45761	intron (NM_001363331, intron 1 of 19)	11733	1.458	1.218	Shroom1, Gm12212, Gm9837, Sowaha, Gm74491, Gm9945, Gm19835	No Switch
chrX-162625000	chrX	162625000	162650000	+	1.4576	intron (NR_038088, intron 4 of 5)	6158	1.458	1.643	Gm61959	No Switch
chr2-75675000	chr2	75675000	75700000	+	1.4576	intron (NM_010902, intron 1 of 4)	17163	1.458	1.27	Agps, Gm75125	No Switch
chr12-55400000	chr12	55400000	55425000	+	1.45757	intron (NM_011968, intron 5 of 6)	13675	1.458	0.844	Prorp	No Switch
chr11-86700000	chr11	86700000	86725000	+	1.45755	intron (NM_001003908, intron 15 of 31)	28426	1.457	1.346		No Switch
chr4-134650000	chr4	134650000	134675000	+	1.45753	intron (NM_207237, intron 1 of 11)	41790	1.457	1.549	Gm69736, Rsrp1, Syf2	No Switch
chr14-65975000	chr14	65975000	66000000	+	1.45749	3' UTR (NM_178747, exon 12 of 12)	19017	1.457	1.584	Scara5	No Switch
chr4-130075000	chr4	130075000	130100000	+	1.45747	intron (NM_028266, intron 55 of 69)	-20056	1.457	1.733	NA	No Switch
chr6-128275000	chr6	128275000	128300000	+	1.45744	intron (NM_011567, intron 1 of 11)	13313	1.457	0.404	Tead4, Rpl18-ps2, Tulp3	No Switch
chr4-117750000	chr4	117750000	117775000	+	1.45738	intron (NM_029416, intron 1 of 2)	3166	1.457	1.389	Ipo13	No Switch
chr8-122950000	chr8	122950000	122975000	+	1.45735	intron (NM_001081379, intron 2 of 12)	79784	1.457	1.533	NA	No Switch
chr19-5750000	chr19	5750000	5775000	+	1.45731	intron (NR_155264, intron 8 of 15)	8919	1.457	1.672	Map3k11, Gm59569, Kcnk7, Ehbp1l1, Gm16538, Gm59601	No Switch
chr15-58425000	chr15	58425000	58450000	+	1.4572	intron (NM_145959, intron 15 of 23)	22032	1.457	0.14	Fer1l6, Gm62240, Gm54392	No Switch
chr6-52900000	chr6	52900000	52925000	+	1.45712	intron (NM_173406, intron 1 of 4)	-2880	1.457	1.535	Jazf1	No Switch
chr11-98575000	chr11	98575000	98600000	+	1.45711	promoter-TSS (NM_025661)	-255	1.457	1.346	Psmd3, Gm38985, Csf3, Med24	No Switch
chr10-81600000	chr10	81600000	81625000	+	1.45706	Intergenic	6192	1.457	1.149	Gm3055	No Switch
chr7-79400000	chr7	79400000	79425000	+	1.45703	intron (NM_145946, intron 11 of 37)	20162	1.457	-1.197	Wdr93, Gm73591	A to B
chr14-61425000	chr14	61425000	61450000	+	1.45698	intron (NM_008466, intron 1 of 16)	2447	1.457	1.467	Sacs	No Switch
chr2-71050000	chr2	71050000	71075000	+	1.45697	intron (NM_198005, intron 3 of 12)	6756	1.457	1.3	Dync1i2	No Switch
chr8-124025000	chr8	124025000	124050000	+	1.45696	intron (NM_001368414, intron 6 of 9)	14859	1.457	1.5	Fanca, Gm64313	No Switch
chr3-101475000	chr3	101475000	101500000	+	1.45691	Intergenic	110375	1.457	1.396	Atp1a1, Gm42937	No Switch
chr14-61200000	chr14	61200000	61225000	+	1.45683	exon (NM_015788, exon 10 of 10)	45990	1.457	1.544	Tnfrsf19	No Switch
chr9-65525000	chr9	65525000	65550000	+	1.4567	Intergenic	-17281	1.457	1.209	Rbpms2	No Switch
chr7-25050000	chr7	25050000	25075000	+	1.45657	intron (NM_001360067, intron 6 of 19)	9869	1.457	-0.925	Megf8, Cnfn	A to B
chr6-87200000	chr6	87200000	87225000	+	1.45657	intron (NM_054041, intron 13 of 17)	107754	1.457	1.301	Antxr1	No Switch
chr7-45200000	chr7	45200000	45225000	+	1.45655	promoter-TSS (NM_015789)	-617	1.456	-1.023	Hsd17b14, Bcat2, Plekha4, Gm45564, 0610005C13Rik	A to B
chr1-92000000	chr1	92000000	92025000	+	1.45652	intron (NM_207225, intron 5 of 26)	167841	1.456	1.659	Hdac4	No Switch
chr4-155850000	chr4	155850000	155875000	+	1.45641	exon (NM_031872, exon 3 of 6)	853	1.456	1.49	Atad3aos, Vwa1, Tmem88b, Gm55808, Ankrd65	No Switch
chr11-102350000	chr11	102350000	102375000	+	1.45632	intron (NM_011403, intron 1 of 19)	2781	1.456	1.316	Itga2b, Gpatch8	No Switch
chr12-86175000	chr12	86175000	86200000	+	1.4563	intron (NR_046081, intron 4 of 4)	18159	1.456	1.441	Ift43	No Switch
chr11-4750000	chr11	4750000	4775000	+	1.45627	Intergenic	-15321	1.456	1.375	Nf2	No Switch
chr6-49300000	chr6	49300000	49325000	+	1.45626	Intergenic	-6774	1.456	1.327	Ccdc126	No Switch
chr2-157875000	chr2	157875000	157900000	+	1.45623	intron (NM_025680, intron 15 of 15)	-27153	1.456	1.496	Rprd1b	No Switch
chr3-135475000	chr3	135475000	135500000	+	1.45623	intron (NM_027288, intron 1 of 16)	1889	1.456	0.812	NA	No Switch
chr11-102250000	chr11	102250000	102275000	+	1.45622	intron (NM_153544, intron 9 of 9)	-6251	1.456	1.365	Slc4a1, Bloodlinc, Gm34253	No Switch
chr5-124200000	chr5	124200000	124225000	+	1.45622	intron (NM_011256, intron 2 of 24)	-17225	1.456	1.609	Gm34086, Abcb9, Gm71547	No Switch
chr13-112900000	chr13	112900000	112925000	+	1.45615	intron (NM_028151, intron 7 of 26)	14880	1.456	1.039	Gm47850	No Switch
chr2-73450000	chr2	73450000	73475000	+	1.45613	intron (NM_153138, intron 1 of 7)	-8611	1.456	1.324	Chn1, Gm75499	No Switch
chr11-75625000	chr11	75625000	75650000	+	1.4561	exon (NM_008916, exon 5 of 12)	6480	1.456	1.317	Ywhae	No Switch
chr1-156575000	chr1	156575000	156600000	+	1.45605	intron (NM_009595, intron 1 of 11)	28713	1.456	1.329	Gm39683, Gm71086	No Switch
chr10-43550000	chr10	43550000	43575000	+	1.45599	Intergenic	-16669	1.456	0.627	F930017D23Rik, Gm47926, Gm47927	No Switch
chr6-34300000	chr6	34300000	34325000	+	1.45597	intron (NM_009658, intron 2 of 9)	4943	1.456	1.456	Gm14546, Gm67211	No Switch
chr4-132775000	chr4	132775000	132800000	+	1.45597	intron (NM_001033308, intron 3 of 5)	8864	1.456	1.628	Ahdc1, Gm68631	No Switch
chr18-35250000	chr18	35250000	35275000	+	1.45592	Intergenic	-47476	1.456	1.471	Gm46617, Ctnna1	No Switch
chr2-71325000	chr2	71325000	71350000	+	1.45591	intron (NM_172436, intron 3 of 17)	30255	1.456	1.323	Metap1d, Gm55922, Dlx1as	No Switch
chr1-88000000	chr1	88000000	88025000	+	1.4559	Intergenic	-3949	1.456	1.255	Ugt1a10, Gm20528, Ugt1a9, Gm70333, Ugt1a8, Ugt1a7c	No Switch
chr5-114775000	chr5	114775000	114800000	+	1.45583	intron (NM_001378897, intron 3 of 14)	12360	1.456	1.605	Trpv4	No Switch
chr1-36175000	chr1	36175000	36200000	+	1.45579	intron (NM_198899, intron 15 of 40)	-43187	1.456	1.432	Gm33280, Uggt1, Mir6897	No Switch
chr2-118725000	chr2	118725000	118750000	+	1.45578	Intergenic	-8258	1.456	1.149	Gm32798, Gm75757, Gm75754, Bahd1	No Switch
chr5-144075000	chr5	144075000	144100000	+	1.45571	Intergenic	-12861	1.456	1.417	Lmtk2	No Switch
chrX-157575000	chrX	157575000	157600000	+	1.45563	intron (NM_172307, intron 3 of 10)	11215	1.456	1.203	NA	No Switch
chr1-190700000	chr1	190700000	190725000	+	1.45558	Intergenic	199270	1.456	1.362	Vash2, Gm70616, Gm31373	No Switch
chr14-21175000	chr14	21175000	21200000	+	1.45549	intron (NM_134079, intron 4 of 10)	111348	1.455	1.695	Adk	No Switch
chr10-120550000	chr10	120550000	120575000	+	1.45548	Intergenic	-86031	1.455	1.285	4930471E19Rik, Gm67336, Gm37505	No Switch
chr14-63475000	chr14	63475000	63500000	+	1.45547	Intergenic	21592	1.455	1.61	Gata4	No Switch
chr11-69175000	chr11	69175000	69200000	+	1.45547	intron (NM_009661, intron 8 of 13)	10343	1.455	1.362	Cntrobos, Cntrob	No Switch
chr6-71950000	chr6	71950000	71975000	+	1.45538	intron (NM_009088, intron 21 of 33)	53447	1.455	1.165	Polr1a, Gm68334, Gm68323	No Switch
chr15-73675000	chr15	73675000	73700000	+	1.45536	Intergenic	20005	1.455	1.237	Mroh5, Ndufb4c	No Switch
chr19-44125000	chr19	44125000	44150000	+	1.45536	Intergenic	-1624	1.455	1.59	Bloc1s2, Pkd2l1	No Switch
chr14-76575000	chr14	76575000	76600000	+	1.45527	Intergenic	-30584	1.455	1.641	NA	No Switch
chr13-51775000	chr13	51775000	51800000	+	1.45526	intron (NM_001378317, intron 1 of 19)	6178	1.455	0.799	Gm52049, Cks2	No Switch
chr12-55325000	chr12	55325000	55350000	+	1.45521	intron (NM_025373, intron 3 of 6)	-34500	1.455	0.84	Gm49376, Ppp2r3c, Prorp	No Switch
chr13-44675000	chr13	44675000	44700000	+	1.45519	Intergenic	-43274	1.455	1.686	Gm34276	No Switch
chr1-59975000	chr1	59975000	60000000	+	1.45513	Intergenic	55622	1.455	1.497	Fam117b, Gm69708, Gm18829	No Switch
chr10-59700000	chr10	59700000	59725000	+	1.45508	intron (NM_001359267, intron 1 of 11)	9937	1.455	1.19	Gm66116, Gm66123, Gm68209, Gm7413, Gm56998, Dnajb12	No Switch
chr8-26100000	chr8	26100000	26125000	+	1.45508	intron (NM_207659, intron 1 of 21)	6724	1.455	1.318	Nsd3, Gm55990, Gm24992	No Switch
chr18-61700000	chr18	61700000	61725000	+	1.45505	TTS (NM_021296)	-4865	1.455	1.375	Csnk1a1	No Switch
chr13-44775000	chr13	44775000	44800000	+	1.45496	intron (NM_021878, intron 2 of 18)	56229	1.455	1.792	, Gm47805	No Switch
chr13-47800000	chr13	47800000	47825000	+	1.45494	Intergenic	-97935	1.455	1.3	4930471G24Rik	No Switch
chr3-88750000	chr3	88750000	88775000	+	1.45491	exon (NM_018804, exon 2 of 4)	10099	1.455	1.615	Gon4l, Gm43713, Gm23054	No Switch
chr2-29425000	chr2	29425000	29450000	+	1.45487	intron (NM_029615, intron 3 of 4)	37794	1.455	1.518	Gm30761	No Switch
chrX-13300000	chrX	13300000	13325000	+	1.45482	Intergenic	31478	1.455	1.05	NA	No Switch
chr8-124300000	chr8	124300000	124325000	+	1.4548	intron (NM_139272, intron 3 of 15)	81106	1.455	1.46	n-R5s121, n-R5s122, n-R5s123, n-R5s124, n-R5s125, Gm24312, n-R5s127, n-R5s128, n-R5s129, n-R5s130, n-R5s131, Gm26391, n-R5s133, n-R5s134, Rn5s	No Switch
chr2-71175000	chr2	71175000	71200000	+	1.45479	Intergenic	-24206	1.455	1.295	Slc25a12, Gm57454	No Switch
chr16-4025000	chr16	4025000	4050000	+	1.45476	intron (NM_001357143, intron 2 of 9)	355	1.455	1.317	Crebbp, 4930455F16Rik, Gm5766	No Switch
chr1-153650000	chr1	153650000	153675000	+	1.45466	intron (NM_026380, intron 1 of 6)	-2774	1.455	1.508	Rgsl1	No Switch
chr5-136250000	chr5	136250000	136275000	+	1.45457	intron (NM_198602, intron 14 of 22)	-17560	1.455	1.541	Gm71312, Sh2b2, Gm30408	No Switch
chr13-45275000	chr13	45275000	45300000	+	1.45455	Intergenic	-102242	1.454	1.571	NA	No Switch
chr13-47425000	chr13	47425000	47450000	+	1.45455	Intergenic	-230050	1.454	1.46	Gm60557	No Switch
chr7-100375000	chr7	100375000	100400000	+	1.4545	intron (NM_001017985, intron 3 of 32)	15267	1.454	-1.172	Fam168a, Gm45209	A to B
chr17-34150000	chr17	34150000	34175000	+	1.4545	Intergenic	9309	1.454	0.927	Gm64688, Rgl2, Pfdn6, Gm50037, Wdr46, B3galt4, Gm64720, Rps18, Vps52	No Switch
chr3-90500000	chr3	90500000	90525000	+	1.45444	intron (NM_011309, intron 1 of 2)	1830	1.454	0.265	S100a3, Gm42674, S100a4, S100a5, S100a6	No Switch
chr18-65625000	chr18	65625000	65650000	+	1.45441	intron (NM_207255, intron 3 of 5)	-17885	1.454	1.516	Gm41758, Gm50246	No Switch
chr1-90200000	chr1	90200000	90225000	+	1.45438	intron (NM_001271607, intron 2 of 2)	8520	1.454	1.465	Gm28723, Gm70058	No Switch
chr2-73425000	chr2	73425000	73450000	+	1.45437	exon (NM_001289722, exon 5 of 8)	16389	1.454	1.342	Gm53265, Chn1os3, Chn1	No Switch
chr13-94475000	chr13	94475000	94500000	+	1.45433	intron (NM_009680, intron 20 of 26)	128540	1.454	1.447	Gm9776, Ap3b1	No Switch
chr5-121100000	chr5	121100000	121125000	+	1.45432	Intergenic	78897	1.454	1.605	Rph3a, Gm42656	No Switch
chr6-119750000	chr6	119750000	119775000	+	1.45428	intron (NR_155458, intron 6 of 18)	85650	1.454	1.408	Erc1	No Switch
chr10-61925000	chr10	61925000	61950000	+	1.45427	intron (NM_001304757, intron 2 of 37)	41608	1.454	1.604	Fam241b	No Switch
chr16-8775000	chr16	8775000	8800000	+	1.45427	Intergenic	-42600	1.454	1.41	Gm30371	No Switch
chr2-157750000	chr2	157750000	157775000	+	1.45417	intron (NM_025680, intron 1 of 15)	25099	1.454	1.498	Gm75200, Vstm2l	No Switch
chr13-42900000	chr13	42900000	42925000	+	1.45417	intron (NM_001302636, intron 1 of 12)	46253	1.454	1.375	Phactr1	No Switch
chr14-60675000	chr14	60675000	60700000	+	1.45415	intron (NM_001033272, intron 1 of 12)	-45404	1.454	1.452	Gm62749, Gm6066, Gm62241	No Switch
chr5-124125000	chr5	124125000	124150000	+	1.45409	intron (NM_011256, intron 6 of 24)	21392	1.454	1.508	Hip1r, Mir7032, Vps37b, Gm37939	No Switch
chr6-83600000	chr6	83600000	83625000	+	1.45409	Intergenic	-39996	1.454	1.487	Gm67501, Gm67518, Gm66547, Clec4f	No Switch
chr15-83475000	chr15	83475000	83500000	+	1.45408	intron (NM_001357953, intron 11 of 11)	-22894	1.454	1.622	Ttll12, Gm52182, Scube1	No Switch
chr10-81550000	chr10	81550000	81575000	+	1.45408	intron (NR_074087, intron 2 of 6)	3056	1.454	1.31	Zfp433, Gm8249, Gm47529, Gm5173	No Switch
chr18-34275000	chr18	34275000	34300000	+	1.45405	intron (NM_007462, intron 7 of 15)	39806	1.454	1.268	Gm35718, Gm10548	No Switch
chr9-43050000	chr9	43050000	43075000	+	1.45398	intron (NM_027144, intron 1 of 40)	43218	1.454	1.084	Pou2f3	No Switch
chr9-121275000	chr9	121275000	121300000	+	1.45394	Intergenic	-10002	1.454	1.12	Trak1, Gm68510	No Switch
chr14-55125000	chr14	55125000	55150000	+	1.45393	Intergenic	-20565	1.454	1.502	Bcl2l2, Gm20521, Gm62781, Pabpn1, Slc22a17	No Switch
chr18-80200000	chr18	80200000	80225000	+	1.45389	3' UTR (NM_001384176, exon 3 of 3)	5674	1.454	1.555	Gm41787, Gm7447, Gm58597	No Switch
chr14-118700000	chr14	118700000	118725000	+	1.45386	Intergenic	-6281	1.454	0.911	Gm62364, Abcc4	No Switch
chr6-83650000	chr6	83650000	83675000	+	1.45383	Intergenic	-6384	1.454	1.465	Cd207, Vax2os	No Switch
chr13-42800000	chr13	42800000	42825000	+	1.45379	intron (NM_001005740, intron 1 of 12)	-53747	1.454	1.296	NA	No Switch
chr9-106425000	chr9	106425000	106450000	+	1.45377	intron (NM_001276442, intron 2 of 14)	736	1.454	1.091	Iqcf3, Gm68511, Iqcf4	No Switch
chr12-79250000	chr12	79250000	79275000	+	1.4536	intron (NM_001008550, intron 25 of 41)	33782	1.454	1.465	Rdh12	No Switch
chr6-47850000	chr6	47850000	47875000	+	1.4536	intron (NM_173034, intron 3 of 4)	-15055	1.454	1.425	Zfp398, Zfp282	No Switch
chr9-57250000	chr9	57250000	57275000	+	1.45353	promoter-TSS (NM_028820)	99	1.453	1.04	4930430J02Rik	No Switch
chr3-103500000	chr3	103500000	103525000	+	1.45351	Intergenic	-62745	1.453	1.307	Syt6, Gm43066	No Switch
chr11-87125000	chr11	87125000	87150000	+	1.45346	intron (NM_001363026, intron 2 of 22)	10425	1.453	1.349	Ppm1e	No Switch
chr7-46175000	chr7	46175000	46200000	+	1.45344	Intergenic	-7467	1.453	-0.969	Sergef	A to B
chr1-86225000	chr1	86225000	86250000	+	1.45341	intron (NM_030184, intron 19 of 24)	-65721	1.453	0.887	Gm16341, B3gnt7, Gm28626	No Switch
chr14-118200000	chr14	118200000	118225000	+	1.45334	Intergenic	-23732	1.453	0.821	Gpc6	No Switch
chr11-60125000	chr11	60125000	60150000	+	1.4533	intron (NM_009021, intron 1 of 5)	-2582	1.453	1.303	Tom1l2, Gm12265	No Switch
chr8-122750000	chr8	122750000	122775000	+	1.45327	intron (NR_151739, intron 1 of 2)	261	1.453	1.535	Banp	No Switch
chr6-113175000	chr6	113175000	113200000	+	1.45325	intron (NM_177763, intron 2 of 3)	7884	1.453	1.383	NA	No Switch
chr6-87275000	chr6	87275000	87300000	+	1.45316	intron (NM_054041, intron 5 of 17)	48275	1.453	1.312	Antxr1, 9530013L04Rik	No Switch
chr3-116000000	chr3	116000000	116025000	+	1.45316	intron (NM_021388, intron 2 of 4)	4203	1.453	0.767	NA	No Switch
chr6-88200000	chr6	88200000	88225000	+	1.45315	Intergenic	-9768	1.453	1.284	Dnajb8, 1700031F10Rik, Gm66824	No Switch
chr7-45950000	chr7	45950000	45975000	+	1.45311	Intergenic	38285	1.453	-1.001	Otog	A to B
chr18-80300000	chr18	80300000	80325000	+	1.45308	intron (NM_001190373, intron 3 of 3)	-50281	1.453	1.437	Slc66a2	No Switch
chr8-119725000	chr8	119725000	119750000	+	1.45307	intron (NM_026922, intron 10 of 26)	37491	1.453	1.562	Cdh13	No Switch
chr2-153750000	chr2	153750000	153775000	+	1.45291	intron (NM_007896, intron 5 of 6)	-16746	1.453	1.235	Bpifb6, Bpifb3	No Switch
chr8-121100000	chr8	121100000	121125000	+	1.45289	Intergenic	-3671	1.453	1.488	Gse1	No Switch
chr12-84100000	chr12	84100000	84125000	+	1.45288	Intergenic	-1828	1.453	1.559	4732463B04Rik, Gm49366, Acot3, Acot5	No Switch
chr9-57550000	chr9	57550000	57575000	+	1.45284	intron (NM_001378928, intron 1 of 9)	1556	1.453	1.045	Csk	No Switch
chr2-28950000	chr2	28950000	28975000	+	1.45281	intron (NM_001166705, intron 4 of 5)	-45832	1.453	1.631	Ttf1	No Switch
chr2-31750000	chr2	31750000	31775000	+	1.45281	intron (NM_001283045, intron 1 of 10)	2327	1.453	1.64	Gm74787, Gm13441	No Switch
chr6-83675000	chr6	83675000	83700000	+	1.45275	Intergenic	-9643	1.453	1.504	Vax2os, Gm55233, Gm55234, Gm55235, Vax2, Gm66907, Gm25054	No Switch
chr3-86125000	chr3	86125000	86150000	+	1.45273	TTS (NM_016959)	1358	1.453	1.375	Gm66037, Lrba	No Switch
chrX-140600000	chrX	140600000	140625000	+	1.45271	Intergenic	-11978	1.453	1.714	NA	No Switch
chr4-133550000	chr4	133550000	133575000	+	1.4527	Intergenic	9124	1.453	1.638	Rps6ka1	No Switch
chr1-37700000	chr1	37700000	37725000	+	1.45266	intron (NM_028096, intron 1 of 9)	7311	1.453	1.485	Cracdl, , 4930470B04Rik	No Switch
chr8-25225000	chr8	25225000	25250000	+	1.45264	Intergenic	-35958	1.453	1.241	Adam5	No Switch
chr11-78300000	chr11	78300000	78325000	+	1.45263	intron (NR_156178, intron 4 of 23)	-10573	1.453	1.443	Slc13a2, Gm74260, Gm71839	No Switch
chr15-80300000	chr15	80300000	80325000	+	1.45259	intron (NM_001044308, intron 2 of 36)	25262	1.453	1.644	Gm31369	No Switch
chr1-36975000	chr1	36975000	37000000	+	1.45258	Intergenic	-41813	1.453	1.558	Tmem131, Rpl12-ps1	No Switch
chr7-45175000	chr7	45175000	45200000	+	1.45258	intron (NM_201374, intron 15 of 19)	6505	1.453	-1.018	Ppp1r15a, Plekha4, Gm45564, Gm53387	A to B
chr19-3825000	chr19	3825000	3850000	+	1.45257	Intergenic	13316	1.453	1.356	Kmt5b, Gm16066	No Switch
chrX-7950000	chrX	7950000	7975000	+	1.45257	exon (NM_008089, exon 3 of 6)	5410	1.453	-0.601	Was, Gm55142, Gm6787, Psmb7-ps2	A to B
chr3-100925000	chr3	100925000	100950000	+	1.45256	TTS (NM_001165952)	15007	1.452	1.022	Cd101, Gm66113, Ptgfrn	No Switch
chr10-94450000	chr10	94450000	94475000	+	1.45253	intron (NM_001359762, intron 2 of 4)	-52357	1.452	1.229	Gm48657	No Switch
chr12-85950000	chr12	85950000	85975000	+	1.45251	intron (NM_001364625, intron 29 of 33)	116541	1.452	1.533	Ttll5	No Switch
chr9-44900000	chr9	44900000	44925000	+	1.4525	TTS (NM_013795)	8242	1.452	1.102	Cd3e, Gm48719, Gm48720	No Switch
chr11-101925000	chr11	101925000	101950000	+	1.45248	Intergenic	-14921	1.452	1.317	E130111B04Rik, Cd300lg, Gm39393, Mpp2	No Switch
chr7-100350000	chr7	100350000	100375000	+	1.45248	intron (NM_028292, intron 1 of 13)	9396	1.452	-1.177	Fam168a	A to B
chr19-42150000	chr19	42150000	42175000	+	1.45242	Intergenic	-8067	1.452	1.525	Gm59326, Zfyve27	No Switch
chr8-123000000	chr8	123000000	123025000	+	1.45242	intron (NM_001081379, intron 1 of 12)	29784	1.452	1.53	Zfpm1	No Switch
chr11-4775000	chr11	4775000	4800000	+	1.4524	exon (NM_001252252, exon 13 of 16)	-40321	1.452	1.411	Nf2, Gm74037	No Switch
chr5-35850000	chr5	35850000	35875000	+	1.45237	intron (NM_001177697, intron 17 of 18)	-30819	1.452	1.471	Sh3tc1, Gm71669	No Switch
chr9-20925000	chr9	20925000	20950000	+	1.45237	intron (NM_001199431, intron 6 of 38)	15123	1.452	0.792	Icam1, Gm47079, Icam4, Icam5, Mir1900, Gm26592	No Switch
chr13-57575000	chr13	57575000	57600000	+	1.45236	intron (NM_009262, intron 5 of 11)	320832	1.452	1.625	Spock1	No Switch
chr1-91975000	chr1	91975000	92000000	+	1.45235	intron (NM_207225, intron 9 of 26)	186039	1.452	1.611	Hdac4	No Switch
chr8-111825000	chr8	111825000	111850000	+	1.45235	intron (NM_001368338, intron 2 of 4)	16837	1.452	1.553	Pdpr	No Switch
chr2-166600000	chr2	166600000	166625000	+	1.45222	intron (NM_177782, intron 8 of 39)	47978	1.452	1.614	Gm31117, Gm56396	No Switch
chr13-98475000	chr13	98475000	98500000	+	1.45221	Intergenic	-52435	1.452	1.225	Foxd1	No Switch
chr1-37575000	chr1	37575000	37600000	+	1.45215	Intergenic	-46484	1.452	1.511	Mgat4a, Gm70332	No Switch
chr6-88325000	chr6	88325000	88350000	+	1.45205	intron (NR_149744, intron 3 of 5)	109039	1.452	1.18	Eefsec, Gm44265	No Switch
chr19-46600000	chr19	46600000	46625000	+	1.45204	intron (NM_001177812, intron 2 of 4)	-10901	1.452	1.66	Wbp1l	No Switch
chr11-53400000	chr11	53400000	53425000	+	1.45198	intron (NM_001363331, intron 19 of 19)	3303	1.452	1.258	Gm74492, Septin8	No Switch
chr9-58525000	chr9	58525000	58550000	+	1.45187	exon (NM_133983, exon 2 of 7)	3440	1.452	1.211	Nptn	No Switch
chr1-39675000	chr1	39675000	39700000	+	1.45185	intron (NM_001145660, intron 7 of 14)	33489	1.452	1.425	Creg2, D930019O06Rik	No Switch
chr5-144050000	chr5	144050000	144075000	+	1.45184	Intergenic	-11891	1.452	1.371	Lmtk2	No Switch
chr19-45600000	chr19	45600000	45625000	+	1.45182	intron (NM_013907, intron 5 of 8)	47693	1.452	1.685	Fbxw4	No Switch
chrX-161950000	chrX	161950000	161975000	+	1.45182	intron (NM_001290526, intron 1 of 8)	-130378	1.452	1.674	NA	No Switch
chr1-155375000	chr1	155375000	155400000	+	1.45182	intron (NM_011273, intron 1 of 14)	29944	1.452	1.356	Gm69847, Gm5532, Gm69842	No Switch
chr19-5250000	chr19	5250000	5275000	+	1.45181	intron (NM_153129, intron 1 of 23)	10607	1.452	1.615	Pacs1, Gm54439	No Switch
chr4-137325000	chr4	137325000	137350000	+	1.45178	intron (NM_009861, intron 1 of 5)	20259	1.452	1.597	Usp48	No Switch
chr19-46850000	chr19	46850000	46875000	+	1.45178	intron (NM_001102471, intron 4 of 6)	74868	1.452	1.7	Cnnm2, Gm50431, Nt5c2	No Switch
chr8-23225000	chr8	23225000	23250000	+	1.45175	5' UTR (NM_024240, exon 1 of 8)	168	1.452	0.862	Plat	No Switch
chr7-80975000	chr7	80975000	81000000	+	1.45175	Intergenic	-6184	1.452	-1.04	Pde8a, Rps17, Cpeb1	A to B
chr9-119625000	chr9	119625000	119650000	+	1.45175	intron (NM_001205321, intron 16 of 27)	-58484	1.452	1.05	Scn11a	No Switch
chr12-98925000	chr12	98925000	98950000	+	1.45174	intron (NM_198311, intron 2 of 14)	16926	1.452	1.169	Ttc8	No Switch
chr1-182875000	chr1	182875000	182900000	+	1.45169	exon (NM_144796, exon 5 of 8)	-67288	1.452	1.486	Disp1	No Switch
chr14-55900000	chr14	55900000	55925000	+	1.45164	Intergenic	-12268	1.452	0.942	Nedd8, Gmpr2, Tinf2, Gm49067, Gm25887	No Switch
chr9-122125000	chr9	122125000	122150000	+	1.4516	exon (NM_001357776, exon 2 of 6)	20041	1.452	0.759	Gm26797, Gm47126, Gm35289	No Switch
chr2-71875000	chr2	71875000	71900000	+	1.45159	intron (NM_172665, intron 7 of 10)	12596	1.452	1.284	Rapgef4	No Switch
chr8-107550000	chr8	107550000	107575000	+	1.45153	Intergenic	11256	1.451	1.564	Tango6	No Switch
chr9-102725000	chr9	102725000	102750000	+	1.4515	Intergenic	-2148	1.451	1.089	Ryk, Gm47427	No Switch
chr14-65650000	chr14	65650000	65675000	+	1.45148	Intergenic	-3903	1.451	1.606	Pnoc	No Switch
chr16-94725000	chr16	94725000	94750000	+	1.45147	Intergenic	119190	1.451	1.836	Kcnj6	No Switch
chr11-70450000	chr11	70450000	70475000	+	1.45143	intron (NM_001029929, intron 4 of 13)	-2516	1.451	1.311	Gm74518, Mink1, Gm74081	No Switch
chr11-97800000	chr11	97800000	97825000	+	1.45142	intron (NM_010688, intron 2 of 6)	12935	1.451	1.411	Gm72924, Plxdc1	No Switch
chr2-69900000	chr2	69900000	69925000	+	1.45132	intron (NM_177783, intron 1 of 38)	15254	1.451	0.955	Myo3b	No Switch
chrX-160950000	chrX	160950000	160975000	+	1.45131	intron (NM_001024624, intron 1 of 18)	32181	1.451	1.59	NA	No Switch
chr2-33075000	chr2	33075000	33100000	+	1.45131	promoter-TSS (NM_178888)	-247	1.451	1.57	Ralgps1	No Switch
chr7-45475000	chr7	45475000	45500000	+	1.45131	intron (NM_027903, intron 2 of 6)	1237	1.451	-1.06	Grwd1, Grin2d, Gm45441	A to B
chr11-97975000	chr11	97975000	98000000	+	1.45129	Intergenic	-1054	1.451	1.358	Fbxl20, Gm11632	No Switch
chr9-121950000	chr9	121950000	121975000	+	1.45129	intron (NM_001199927, intron 1 of 4)	11480	1.451	0.879	Snrk, 4632418H02Rik, Gm68983, Gm47121	No Switch
chr13-46625000	chr13	46625000	46650000	+	1.45129	intron (NM_026056, intron 8 of 12)	-31977	1.451	1.729	Gm35110	No Switch
chr14-26300000	chr14	26300000	26325000	+	1.45127	Intergenic	-45047	1.451	1.406	Gm62986, Dennd6a	No Switch
chr17-27650000	chr17	27650000	27675000	+	1.45112	intron (NM_001286744, intron 1 of 9)	6909	1.451	1.266	Grm4, Gm49789	No Switch
chr1-156225000	chr1	156225000	156250000	+	1.45112	Intergenic	-32474	1.451	1.271	Axdnd1, Gm70864	No Switch
chr7-35350000	chr7	35350000	35375000	+	1.45106	intron (NM_027897, intron 3 of 14)	28263	1.451	-0.748	NA	A to B
chr2-168550000	chr2	168550000	168575000	+	1.45102	intron (NR_111897, intron 2 of 5)	27865	1.451	1.379	Atp9a	No Switch
chr4-106500000	chr4	106500000	106525000	+	1.45097	Intergenic	-6165	1.451	1.429	Pars2, Ttc4	No Switch
chr8-121250000	chr8	121250000	121275000	+	1.45096	Intergenic	134815	1.451	1.345	Gse1, 1700016A09Rik, Mir7687	No Switch
chr4-45550000	chr4	45550000	45575000	+	1.45096	Intergenic	-31672	1.451	1.485	Gm12411	No Switch
chr14-62750000	chr14	62750000	62775000	+	1.45093	intron (NR_045503, intron 1 of 6)	-1388	1.451	1.614	Gm4131, Gm6076, Gm24625	No Switch
chr9-107475000	chr9	107475000	107500000	+	1.45092	intron (NM_001174048, intron 3 of 37)	-46445	1.451	1.057	Sema3b, Gm69497, Gnai2, Gm68686	No Switch
chr12-29800000	chr12	29800000	29825000	+	1.45092	intron (NM_001093778, intron 9 of 24)	-125536	1.451	1.27	Myt1l	No Switch
chr8-107200000	chr8	107200000	107225000	+	1.45088	intron (NR_166499, intron 2 of 2)	7170	1.451	1.476	NA	No Switch
chr2-30825000	chr2	30825000	30850000	+	1.45084	Intergenic	-7867	1.451	1.669	Gm75549, Tor1b	No Switch
chr6-85300000	chr6	85300000	85325000	+	1.45082	intron (NM_178639, intron 2 of 13)	20922	1.451	1.431	Sfxn5, Rab11fip5, Mir705	No Switch
chr13-52800000	chr13	52800000	52825000	+	1.45069	Intergenic	-55295	1.451	1.338	Syk	No Switch
chr16-31200000	chr16	31200000	31225000	+	1.45069	Intergenic	-11262	1.451	1.509	Gm59748	No Switch
chr19-57025000	chr19	57025000	57050000	+	1.45067	intron (NM_001362446, intron 20 of 20)	-28925	1.451	1.589	Ablim1	No Switch
chr4-128975000	chr4	128975000	129000000	+	1.45067	Intergenic	-5724	1.451	1.662	Rnf19b, Tmem54	No Switch
chr9-64600000	chr9	64600000	64625000	+	1.45065	intron (NM_001134399, intron 5 of 24)	125256	1.451	1.184	Megf11, Rab11a	No Switch
chr9-58200000	chr9	58200000	58225000	+	1.45064	Intergenic	-8181	1.451	1.149	Gm57034, Loxl1	No Switch
chr19-6500000	chr19	6500000	6525000	+	1.45063	intron (NM_001369363, intron 19 of 22)	30570	1.451	1.616	Nrxn2, Gm50151	No Switch
chr4-129825000	chr4	129825000	129850000	+	1.45063	intron (NM_001164745, intron 1 of 5)	16792	1.451	1.696	Spocd1, Gm68487	No Switch
chr8-106775000	chr8	106775000	106800000	+	1.45062	intron (NM_173037, intron 15 of 17)	-82742	1.451	1.461	Dus2, Gm63943, Nfatc3, Gm54720	No Switch
chr17-83975000	chr17	83975000	84000000	+	1.4506	Intergenic	-11052	1.451	1.134	NA	No Switch
chr4-43250000	chr4	43250000	43275000	+	1.45053	intron (NM_001384106, intron 38 of 39)	-4659	1.45	1.724	Unc13b, Atp8b5	No Switch
chr2-181675000	chr2	181675000	181700000	+	1.45052	TTS (NM_026446)	4317	1.45	1.132	NA	No Switch
chr4-150625000	chr4	150625000	150650000	+	1.4505	intron (NM_001355737, intron 5 of 8)	14674	1.45	1.656	Rere, Gm13091	No Switch
chr9-44250000	chr9	44250000	44275000	+	1.45048	exon (NM_001163742, exon 6 of 10)	5687	1.45	1.102	Hmbs, Vps11, Gm69490, Gm55507	No Switch
chr2-71475000	chr2	71475000	71500000	+	1.45048	intron (NM_025633, intron 1 of 9)	34162	1.45	1.406	Gm75072, Platr26, Gm75073	No Switch
chr4-133425000	chr4	133425000	133450000	+	1.45045	Intergenic	-42633	1.45	1.602	Arid1a, Mir7227	No Switch
chr11-101225000	chr11	101225000	101250000	+	1.45041	Intergenic	-8834	1.45	1.37	Aoc3, Gm28156, 4931418L13Rik, Gm11618, Gm74449, Gm11619, Gm55747	No Switch
chr11-69225000	chr11	69225000	69250000	+	1.45035	promoter-TSS (NM_008192)	-478	1.45	1.381	Gm72375, Rnf227, Chd3, Gm22442	No Switch
chr11-120200000	chr11	120200000	120225000	+	1.45034	Intergenic	19117	1.45	1.377	Gm74050	No Switch
chr6-48575000	chr6	48575000	48600000	+	1.45032	Intergenic	-1945	1.45	1.325	Gm45021, Repin1, Gm44965, Zfp775, Gm67224, Gm38804	No Switch
chr11-59775000	chr11	59775000	59800000	+	1.45031	promoter-TSS (NR_110894)	157	1.45	1.339	Gm74359, Med9os, Gm12714	No Switch
chr3-8725000	chr3	8725000	8750000	+	1.45022	Intergenic	-44592	1.45	0.311	Hey1, Gm64520, Gm38007, Gm64526, Gm23670	No Switch
chr16-33900000	chr16	33900000	33925000	+	1.45021	intron (NM_010580, intron 9 of 14)	54538	1.45	1.448	Kalrn	No Switch
chr6-39250000	chr6	39250000	39275000	+	1.45019	Intergenic	-55727	1.45	1.169	Gm53067, Gm67206	No Switch
chr5-30375000	chr5	30375000	30400000	+	1.45007	intron (NM_031875, intron 14 of 46)	74432	1.45	1.233	Hadhb, Mir1960, Adgrf3	No Switch
chr11-4675000	chr11	4675000	4700000	+	1.45003	Intergenic	16844	1.45	1.384	Zmat5, Cabp7, Gm35102	No Switch
chr6-86175000	chr6	86175000	86200000	+	1.44991	Intergenic	-7722	1.45	1.321	Tgfa	No Switch
chr13-95075000	chr13	95075000	95100000	+	1.4499	intron (NM_001374007, intron 7 of 21)	111156	1.45	1.359	NA	No Switch
chr19-56550000	chr19	56550000	56575000	+	1.44983	intron (NM_025811, intron 2 of 10)	14239	1.45	1.541	Nhlrc2	No Switch
chr3-121575000	chr3	121575000	121600000	+	1.44978	Intergenic	-55156	1.45	1.613	Abcd3, 4633401B06Rik	No Switch
chr11-102900000	chr11	102900000	102925000	+	1.44969	intron (NM_197959, intron 10 of 15)	12624	1.45	1.234	Dcakd, Nmt1	No Switch
chr14-32400000	chr14	32400000	32425000	+	1.44967	intron (NM_009891, intron 14 of 15)	-24127	1.45	1.356	3425401B19Rik, Gm28651, Gm53842	No Switch
chr11-70000000	chr11	70000000	70025000	+	1.44967	TTS (NR_029758)	457	1.45	1.413	Gm73065, Gm74459, Gm12311, Mgl2	No Switch
chr10-80425000	chr10	80425000	80450000	+	1.44965	Intergenic	-3865	1.45	1.553	Abhd17a, Gm29093, Scamp4, Adat3, Gm49322, Mir6912, Gm31298	No Switch
chr2-35025000	chr2	35025000	35050000	+	1.44965	intron (NM_010406, intron 9 of 40)	23912	1.45	0.973	Cntrl	No Switch
chr5-118125000	chr5	118125000	118150000	+	1.44964	intron (NM_172721, intron 2 of 10)	17958	1.45	1.495	Fbxo21	No Switch
chr7-100250000	chr7	100250000	100275000	+	1.44964	intron (NM_027629, intron 8 of 13)	-2044	1.45	-1.127	Mrpl48, Rab6a, Gm14382, Gm72023	A to B
chr5-110650000	chr5	110650000	110675000	+	1.44963	Intergenic	3641	1.45	1.264	A630023P12Rik, Gm72922	No Switch
chr13-54250000	chr13	54250000	54275000	+	1.44961	Intergenic	-39472	1.45	1.555	Sfxn1, Gm61472	No Switch
chr18-55875000	chr18	55875000	55900000	+	1.44949	Intergenic	-512840	1.449	1.61	Gm26959, Gm34345	No Switch
chr4-137600000	chr4	137600000	137625000	+	1.44948	intron (NM_001355588, intron 8 of 26)	18328	1.449	1.676	Ece1, Gm13012	No Switch
chr15-84200000	chr15	84200000	84225000	+	1.44944	intron (NM_178614, intron 14 of 14)	-19543	1.449	1.724	Gm62737, Gm22890, Parvg	No Switch
chr12-105450000	chr12	105450000	105475000	+	1.44943	intron (NM_001252508, intron 1 of 1)	8644	1.449	1.267	D430019H16Rik, Gm40565	No Switch
chr9-106250000	chr9	106250000	106275000	+	1.44938	Intergenic	-14546	1.449	1.149	Dusp7,	No Switch
chr18-61250000	chr18	61250000	61275000	+	1.44936	exon (NM_146086, exon 14 of 22)	42026	1.449	1.278	Csf1r, Mir6983, Hmgxb3, Gm26403	No Switch
chr12-29750000	chr12	29750000	29775000	+	1.44936	intron (NM_001361657, intron 4 of 24)	-76055	1.449	1.301	Myt1l	No Switch
chr17-29225000	chr17	29225000	29250000	+	1.44935	intron (NM_153166, intron 1 of 20)	290	1.449	1.335	Stk38, Trp53cor1, Gm16195	No Switch
chr4-150350000	chr4	150350000	150375000	+	1.44933	intron (NM_001085492, intron 1 of 22)	80584	1.449	1.6	Rere	No Switch
chr13-112925000	chr13	112925000	112950000	+	1.44931	intron (NM_172594, intron 6 of 26)	9820	1.449	1.176	Gm61456, Plpp1, Gm61455	No Switch
chr5-135750000	chr5	135750000	135775000	+	1.44925	intron (NM_001289557, intron 3 of 6)	15801	1.449	1.628	Por, Tmem120a, Mir7034, Gm71370	No Switch
chr12-86800000	chr12	86800000	86825000	+	1.44923	Intergenic	72314	1.449	1.318	Lrrc74a, Gm59966, Gm53733	No Switch
chrX-105050000	chrX	105050000	105075000	+	1.44923	intron (NR_015467, intron 4 of 4)	7624	1.449	1.453	Magt1, Cox7b, Atp7a	No Switch
chr1-156950000	chr1	156950000	156975000	+	1.44921	Intergenic	-22874	1.449	1.331	Gm30694, Rasal2	No Switch
chr7-25000000	chr7	25000000	25025000	+	1.4492	intron (NM_001360067, intron 19 of 19)	-6563	1.449	-0.882	Prr19, Tmem145, Megf8	A to B
chr6-50675000	chr6	50675000	50700000	+	1.44919	Intergenic	-33055	1.449	1.553	NA	No Switch
chr12-100475000	chr12	100475000	100500000	+	1.44906	intron (NM_001033213, intron 3 of 19)	33322	1.449	1.081	Ttc7b	No Switch
chr16-33375000	chr16	33375000	33400000	+	1.44902	intron (NM_001358570, intron 1 of 8)	6198	1.449	1.53	Slc12a8	No Switch
chr6-72525000	chr6	72525000	72550000	+	1.44894	Intergenic	-6891	1.449	1.277	Capg, Elmod3	No Switch
chr2-168825000	chr2	168825000	168850000	+	1.44887	Intergenic	-70299	1.449	1.182	Gm9873, Gm14260	No Switch
chr14-76550000	chr14	76550000	76575000	+	1.44887	Intergenic	-5584	1.449	1.641	NA	No Switch
chr5-120975000	chr5	120975000	121000000	+	1.44884	intron (NM_011286, intron 2 of 21)	20984	1.449	1.55	Oas1f, Gm56123, Oas1h	No Switch
chr2-33775000	chr2	33775000	33800000	+	1.44883	intron (NM_175184, intron 7 of 9)	-18316	1.449	1.429	Mvb12b, Gm39792	No Switch
chr9-120650000	chr9	120650000	120675000	+	1.4488	Intergenic	85169	1.449	0.961	Gm39459, Gm47068	No Switch
chr5-137475000	chr5	137475000	137500000	+	1.44878	Intergenic	-1684	1.449	1.37	Zan, Gm38725, Epo, Pop7	No Switch
chr6-115050000	chr6	115050000	115075000	+	1.44874	Intergenic	-24626	1.449	1.511	Gm17733	No Switch
chr8-26075000	chr8	26075000	26100000	+	1.44873	intron (NR_110583, intron 2 of 4)	4891	1.449	1.435	Letm2, Gm45570, D830025C05Rik, Nsd3, Gm64325	No Switch
chr8-106675000	chr8	106675000	106700000	+	1.44872	intron (NM_173037, intron 1 of 17)	4432	1.449	1.535	Slc12a4, Mir7074, Gm45752	No Switch
chr11-98350000	chr11	98350000	98375000	+	1.44872	intron (NM_021547, intron 1 of 14)	4132	1.449	1.303	Ikzf3, Gm25106	No Switch
chr4-123925000	chr4	123925000	123950000	+	1.44871	TTS (NM_017475)	20067	1.449	1.45	Gm40241	No Switch
chr9-110700000	chr9	110700000	110725000	+	1.44868	TTS (NM_028312)	30110	1.449	1.006	Tmie, Als2cl, Gm43127	No Switch
chr2-163900000	chr2	163900000	163925000	+	1.44868	intron (NM_183023, intron 1 of 5)	6473	1.449	1.514	Tomm34, 4933437I04Rik, Stk4	No Switch
chr12-55350000	chr12	55350000	55375000	+	1.44865	intron (NM_025373, intron 4 of 6)	-21722	1.449	0.799	Prorp, Gm60949	No Switch
chr4-125525000	chr4	125525000	125550000	+	1.44845	intron (NM_001081097, intron 1 of 15)	32751	1.448	1.375	Grik3	No Switch
chrX-36575000	chrX	36575000	36600000	+	1.44842	Intergenic	-10693	1.448	0	Rhox4a2, Gm61939, Rhox2b, Rhox3b-ps	No Switch
chr12-86475000	chr12	86475000	86500000	+	1.44838	intron (NM_001159500, intron 2 of 6)	65856	1.448	1.412	Esrrb, Gm56558	No Switch
chr16-13625000	chr16	13625000	13650000	+	1.44837	intron (NM_001358453, intron 12 of 22)	30670	1.448	1.455	Rrn3, Ntan1, Gm55162	No Switch
chrX-20850000	chrX	20850000	20875000	+	1.44835	TTS (NR_049190)	682	1.448	-0.348	A230072C01Rik	A to B
chr12-4525000	chr12	4525000	4550000	+	1.44832	Intergenic	13387	1.448	1.476	Ncoa1	No Switch
chr1-189925000	chr1	189925000	189950000	+	1.44827	Intergenic	-15209	1.448	1.401	Prox1os	No Switch
chr11-75575000	chr11	75575000	75600000	+	1.44827	promoter-TSS (NM_008850)	-579	1.448	1.308	Crk	No Switch
chr11-69850000	chr11	69850000	69875000	+	1.44827	Intergenic	-3770	1.448	1.362	Cldn7, Elp5, Gm56228, Ctdnep1	No Switch
chr8-12575000	chr8	12575000	12600000	+	1.44826	intron (NM_001357297, intron 4 of 6)	14464	1.448	1.57	Gm63919, Gm63924, Gm63922	No Switch
chr1-59625000	chr1	59625000	59650000	+	1.44826	Intergenic	33334	1.448	1.402	, Gm973, Sumo1	No Switch
chr8-25250000	chr8	25250000	25275000	+	1.44825	Intergenic	43770	1.448	1.347	Adam5	No Switch
chr13-99350000	chr13	99350000	99375000	+	1.44823	intron (NM_173757, intron 2 of 10)	17714	1.448	0.952	Zfp366	No Switch
chr11-102675000	chr11	102675000	102700000	+	1.44823	intron (NM_025918, intron 4 of 4)	10225	1.448	1.379	Gjc1	No Switch
chr18-67825000	chr18	67825000	67850000	+	1.44807	intron (NM_027556, intron 18 of 45)	37393	1.448	1.528	Ptpn2	No Switch
chr12-102675000	chr12	102675000	102700000	+	1.44801	intron (NM_172584, intron 1 of 9)	-2480	1.448	1.105	Gm28373, Gm30296, Gm28051, Gm21971	No Switch
chrX-151425000	chrX	151425000	151450000	+	1.44789	intron (NM_198105, intron 10 of 15)	-83172	1.448	1.497	Shroom2	No Switch
chr5-100000000	chr5	100000000	100025000	+	1.44785	Intergenic	26722	1.448	0.737	Gm71982, Gm56121	No Switch
chr8-95250000	chr8	95250000	95275000	+	1.44784	intron (NM_001195413, intron 21 of 32)	44085	1.448	1.441	Nlrc5, Cpne2, Gm64194	No Switch
chr11-97350000	chr11	97350000	97375000	+	1.44781	exon (NM_138657, exon 1 of 10)	208	1.448	1.424	Arhgap23	No Switch
chr13-54050000	chr13	54050000	54075000	+	1.44773	Intergenic	-6842	1.448	1.528	E130119H09Rik	No Switch
chr5-125075000	chr5	125075000	125100000	+	1.44771	intron (NM_001253904, intron 10 of 47)	84052	1.448	1.573	Rflna, Ncor2	No Switch
chr11-59500000	chr11	59500000	59525000	+	1.44757	Intergenic	-5860	1.448	1.144	Or2w25, A630028G03Rik	No Switch
chrX-140625000	chrX	140625000	140650000	+	1.44755	Intergenic	-27012	1.447	1.781	NA	No Switch
chr5-65625000	chr5	65625000	65650000	+	1.44751	intron (NM_001081321, intron 19 of 32)	60736	1.447	1.093	Gm43552, Smim14, Gm43290	No Switch
chr11-51800000	chr11	51800000	51825000	+	1.4475	TTS (NM_001357588)	45168	1.447	1.112	Gm39822	No Switch
chr2-165575000	chr2	165575000	165600000	+	1.44738	Intergenic	-7528	1.447	1.558	Eya2, Gm29993	No Switch
chr1-192925000	chr1	192925000	192950000	+	1.44733	intron (NM_001301370, intron 4 of 8)	-81748	1.447	1.134	Lamb3, Hsd11b1, Gm38118	No Switch
chr11-98300000	chr11	98300000	98325000	+	1.44733	Intergenic	17145	1.447	1.341	Erbb2, Gm54986	No Switch
chr7-45325000	chr7	45325000	45350000	+	1.44731	exon (NM_010473, exon 2 of 6)	2231	1.447	-0.962	Sec1, Ntn5, Car11, Gm39008	A to B
chr1-183125000	chr1	183125000	183150000	+	1.44723	intron (NM_001278219, intron 2 of 8)	10057	1.447	1.376	Mia3, Gm34102	No Switch
chr5-124150000	chr5	124150000	124175000	+	1.44719	intron (NM_011256, intron 2 of 24)	-12901	1.447	1.543	Vps37b, Gm34086, Gm71539, Gm43661	No Switch
chr11-86800000	chr11	86800000	86825000	+	1.44712	Intergenic	-4840	1.447	1.228	Gm74003	No Switch
chr17-26675000	chr17	26675000	26700000	+	1.44706	intron (NM_025272, intron 2 of 3)	11104	1.447	1.28	Gm50269, Gm34455	No Switch
chr19-45900000	chr19	45900000	45925000	+	1.44701	intron (NM_198296, intron 20 of 25)	-85637	1.447	1.772	Armh3	No Switch
chr14-118650000	chr14	118650000	118675000	+	1.44701	intron (NM_001033336, intron 3 of 30)	14431	1.447	0.869	Gm63443	No Switch
chr13-51875000	chr13	51875000	51900000	+	1.44694	Intergenic	40825	1.447	0.921	Sema4d	No Switch
chr1-59600000	chr1	59600000	59625000	+	1.44693	intron (NM_001013771, intron 13 of 19)	58334	1.447	1.351	, Gm973, Gm71016	No Switch
chr5-115000000	chr5	115000000	115025000	+	1.44688	intron (NM_029012, intron 1 of 10)	976	1.447	1.635	4930519G04Rik, Gm13823, Gm72445	No Switch
chr1-119500000	chr1	119500000	119525000	+	1.44687	Intergenic	-7718	1.447	0.762	Epb41l5	No Switch
chr12-79150000	chr12	79150000	79175000	+	1.44685	intron (NM_001364374, intron 2 of 4)	9958	1.447	1.228	9230116L04Rik, Gm55002, Gm8255	No Switch
chr13-103750000	chr13	103750000	103775000	+	1.44682	intron (NM_001361085, intron 3 of 11)	2082	1.447	1.144	Gm30551	No Switch
chr14-24900000	chr14	24900000	24925000	+	1.44676	Intergenic	-196761	1.447	1.501	Gm10398	No Switch
chr4-130100000	chr4	130100000	130125000	+	1.44674	intron (NM_026441, intron 1 of 4)	4944	1.447	1.672	Ldc1	No Switch
chr12-85650000	chr12	85650000	85675000	+	1.44669	Intergenic	-24220	1.447	1.513	Jdp2	No Switch
chrX-134975000	chrX	134975000	135000000	+	1.44665	intron (NM_175446, intron 5 of 6)	21709	1.447	1.079	Nxf3	No Switch
chr6-30800000	chr6	30800000	30825000	+	1.44663	intron (NR_149738, intron 17 of 24)	71201	1.447	1.492	Copg2	No Switch
chr12-80950000	chr12	80950000	80975000	+	1.44661	intron (NM_011387, intron 1 of 3)	5579	1.447	1.406	Gm23298, Gm59402, 1700052I22Rik, Gm56514	No Switch
chrX-70450000	chrX	70450000	70475000	+	1.44654	intron (NM_001357750, intron 5 of 6)	14680	1.446	-0.113	Mtmr1, Cd99l2	A to B
chr14-47475000	chr14	47475000	47500000	+	1.44654	intron (NM_030236, intron 1 of 1)	14939	1.446	0.754	Wdhd1, Gm49149	No Switch
chr5-112925000	chr5	112925000	112950000	+	1.44648	intron (NM_177078, intron 13 of 20)	-41138	1.446	1.434	Myo18b, 1700095B10Rik	No Switch
chr5-110425000	chr5	110425000	110450000	+	1.44647	intron (NM_001142642, intron 1 of 18)	11003	1.446	1.129	Gm15788, Pxmp2, Pole	No Switch
chrX-101050000	chrX	101050000	101075000	+	1.44646	Intergenic	-2861	1.446	1.262	Nhsl2, Gm55549	No Switch
chr15-8150000	chr15	8150000	8175000	+	1.44644	Intergenic	-6606	1.446	0.482	Nup155	No Switch
chr15-84600000	chr15	84600000	84625000	+	1.44644	Intergenic	-50706	1.446	1.603	Gm20556, Arhgap8	No Switch
chr4-125600000	chr4	125600000	125625000	+	1.44639	intron (NM_001081097, intron 1 of 15)	107751	1.446	1.289	Grik3	No Switch
chr6-29950000	chr6	29950000	29975000	+	1.44637	Intergenic	-22829	1.446	1.477	Strip2, Gm52897, Gm13724, Gm24536, Gm13725	No Switch
chr1-92575000	chr1	92575000	92600000	+	1.44634	promoter-TSS (NM_146277)	-832	1.446	1.695	Gm70685, Otos	No Switch
chr17-31625000	chr17	31625000	31650000	+	1.44625	promoter-TSS (NM_001271353)	-295	1.446	1.383	Pde9a, Gm9902	No Switch
chr1-179850000	chr1	179850000	179875000	+	1.44607	Intergenic	-58485	1.446	1.512	Cdc42bpa, Gm38169	No Switch
chrX-60850000	chrX	60850000	60875000	+	1.44607	Intergenic	30930	1.446	-0.639	Gm6743	A to B
chr4-128725000	chr4	128725000	128750000	+	1.44605	intron (NM_001195083, intron 1 of 6)	9929	1.446	1.697	Gm69030, Gm12968	No Switch
chr1-153375000	chr1	153375000	153400000	+	1.44603	Intergenic	26733	1.446	1.381	Npl	No Switch
chr7-45125000	chr7	45125000	45150000	+	1.44596	Intergenic	-1068	1.446	-0.957	Gm45808, Dhdh, Tulp2, Nucb1	A to B
chr2-154675000	chr2	154675000	154700000	+	1.44591	intron (NM_029362, intron 1 of 4)	30474	1.446	1.485	Raly, a	No Switch
chr18-55450000	chr18	55450000	55475000	+	1.44591	Intergenic	-469909	1.446	1.675	Gm37828	No Switch
chr19-46575000	chr19	46575000	46600000	+	1.44588	intron (NM_053196, intron 4 of 11)	-11606	1.446	1.693	Sfxn2, Wbp1l	No Switch
chr1-89425000	chr1	89425000	89450000	+	1.44584	Intergenic	-17311	1.446	1.462	Agap1	No Switch
chr4-138400000	chr4	138400000	138425000	+	1.44581	Intergenic	-16042	1.446	1.689		No Switch
chrX-169750000	chrX	169750000	169775000	+	1.44578	intron (NM_010797, intron 1 of 9)	17135	1.446	1.632	NA	No Switch
chr3-55075000	chr3	55075000	55100000	+	1.44569	Intergenic	-24608	1.446	1.541	Ccdc169, Gm65848, Sohlh2	No Switch
chr8-121550000	chr8	121550000	121575000	+	1.44569	intron (NM_133765, intron 2 of 8)	16306	1.446	1.639	NA	No Switch
chr6-52925000	chr6	52925000	52950000	+	1.44568	intron (NM_173406, intron 1 of 4)	-27880	1.446	1.528	Jazf1	No Switch
chr7-126025000	chr7	126025000	126050000	+	1.44568	intron (NM_001358885, intron 1 of 5)	44911	1.446	-1.093	Rabep2, Atp2a1, Gm73867, Gm57238	A to B
chr13-48425000	chr13	48425000	48450000	+	1.44565	Intergenic	75910	1.446	1.554	A330048O09Rik, Gm61431	No Switch
chr7-100500000	chr7	100500000	100525000	+	1.44563	intron (NM_153527, intron 1 of 7)	2315	1.446	-1.183	Relt, Arhgef17	A to B
chr9-110475000	chr9	110475000	110500000	+	1.44562	intron (NM_010628, intron 3 of 20)	10506	1.446	1.039	Nbeal2, Gm69744, Gm42470, Ccdc12, Gm35715	No Switch
chr2-71800000	chr2	71800000	71825000	+	1.44561	intron (NM_001277970, intron 1 of 24)	25561	1.446	1.372	Rapgef4	No Switch
chr9-44825000	chr9	44825000	44850000	+	1.44558	intron (NM_001357549, intron 10 of 35)	-34549	1.446	1.141	Atp5mg, Gm30934, Ube4a	No Switch
chr5-110625000	chr5	110625000	110650000	+	1.44556	Intergenic	15882	1.445	1.267	A630023P12Rik, Gm32996	No Switch
chr1-182800000	chr1	182800000	182825000	+	1.44555	intron (NM_001356463, intron 1 of 7)	47604	1.445	1.444	Tlr5	No Switch
chr5-115925000	chr5	115925000	115950000	+	1.44554	intron (NM_007708, intron 16 of 46)	86928	1.445	1.465	Gm13841	No Switch
chr7-80925000	chr7	80925000	80950000	+	1.44551	intron (NM_019951, intron 1 of 5)	10050	1.445	-1.089	Pde8a	A to B
chr3-37325000	chr3	37325000	37350000	+	1.44549	Intergenic	-11153	1.445	0.854	NA	No Switch
chr17-24050000	chr17	24050000	24075000	+	1.44545	intron (NM_027008, intron 1 of 5)	10985	1.445	0.748	Prss33, Prss41, Prss32, Gm15947	No Switch
chr11-86825000	chr11	86825000	86850000	+	1.44538	Intergenic	15158	1.445	1.168	Gm74003, Ypel2	No Switch
chr2-154475000	chr2	154475000	154500000	+	1.44537	intron (NM_172860, intron 1 of 10)	51016	1.445	1.401	Zfp341, Gm14198, Gm75009, Chmp4b	No Switch
chr4-46225000	chr4	46225000	46250000	+	1.44533	Intergenic	-41189	1.445	1.537	Gm12444	No Switch
chr4-45425000	chr4	45425000	45450000	+	1.44532	intron (NM_001033306, intron 5 of 5)	-28734	1.445	1.609	Shb	No Switch
chr7-35400000	chr7	35400000	35425000	+	1.44526	intron (NR_153799, intron 5 of 19)	15437	1.445	-0.78	Dpy19l3	A to B
chr1-192350000	chr1	192350000	192375000	+	1.44525	intron (NM_001038607, intron 7 of 10)	171723	1.445	1.126	Hhat	No Switch
chr7-29300000	chr7	29300000	29325000	+	1.44522	intron (NM_001368371, intron 5 of 11)	4499	1.445	-0.853	NA	A to B
chr5-142450000	chr5	142450000	142475000	+	1.44522	TTS (NM_199068)	-1431	1.445	1.653	Ap5z1, Radil	No Switch
chr13-24375000	chr13	24375000	24400000	+	1.44522	intron (NM_001284519, intron 2 of 17)	-11550	1.445	0.9	Carmil1, Gm11343	No Switch
chr12-100325000	chr12	100325000	100350000	+	1.44522	intron (NM_001033213, intron 17 of 19)	60891	1.445	1.36	Ttc7b, Gm48382	No Switch
chr14-47425000	chr14	47425000	47450000	+	1.4452	Intergenic	-19093	1.445	0.897	Gch1, Gm49136	No Switch
chr5-122925000	chr5	122925000	122950000	+	1.4452	intron (NM_001003953, intron 9 of 22)	-37133	1.445	1.615	Anapc5	No Switch
chrX-13425000	chrX	13425000	13450000	+	1.44519	Intergenic	-23590	1.445	1.13	Cask, Gm34836	No Switch
chr17-86100000	chr17	86100000	86125000	+	1.44513	intron (NM_030133, intron 10 of 20)	32675	1.445	1.236	Gm29418, Gm4718	No Switch
chr10-120575000	chr10	120575000	120600000	+	1.44509	Intergenic	-111031	1.445	1.229	Gm48202, Gm10743	No Switch
chr13-99050000	chr13	99050000	99075000	+	1.44501	Intergenic	25421	1.445	1.115	Tnpo1, Gm52051, Gm35215	No Switch
chr6-88725000	chr6	88725000	88750000	+	1.44495	intron (NM_011844, intron 2 of 7)	12796	1.445	0.957	Mgll	No Switch
chr17-31400000	chr17	31400000	31425000	+	1.4449	intron (NM_008804, intron 1 of 18)	26266	1.445	1.356	Tmprss3	No Switch
chr10-94250000	chr10	94250000	94275000	+	1.44486	Intergenic	36203	1.445	1.301	Tmcc3	No Switch
chr19-5425000	chr19	5425000	5450000	+	1.44486	Intergenic	-10198	1.445	1.677	Sart1, D330050I16Rik, Tsga10ip	No Switch
chr6-51425000	chr6	51425000	51450000	+	1.44486	intron (NM_010903, intron 1 of 3)	4831	1.445	1.55	Nfe2l3, Hnrnpa2b1, Gm67572, Cbx3	No Switch
chr8-120550000	chr8	120550000	120575000	+	1.44485	intron (NM_198671, intron 2 of 15)	23804	1.445	1.573	Cotl1, Gm63690, Gm63687	No Switch
chr7-80625000	chr7	80625000	80650000	+	1.44484	intron (NR_040343, intron 2 of 4)	1483	1.445	-1.123	Gm18782, Zfp592, Gm44967, Gm44899	A to B
chr17-29000000	chr17	29000000	29025000	+	1.44484	Intergenic	-4505	1.445	1.396	Gm49864, Brpf3	No Switch
chr6-119775000	chr6	119775000	119800000	+	1.44478	intron (NR_155458, intron 3 of 18)	60650	1.445	1.39	Erc1	No Switch
chr5-140525000	chr5	140525000	140550000	+	1.44476	Intergenic	27567	1.445	1.541	Gm42808, Gm32158, Grifin	No Switch
chr3-37400000	chr3	37400000	37425000	+	1.44474	intron (NM_001291044, intron 2 of 4)	7096	1.445	0.929	Gm43439, Fgf2os, Fgf2	No Switch
chr11-116500000	chr11	116500000	116525000	+	1.44474	Intergenic	-18600	1.445	1.374	Rhbdf2, Gm72368, Gm72364	No Switch
chr15-103100000	chr15	103100000	103125000	+	1.44467	Intergenic	34328	1.445	1.368	Cbx5	No Switch
chr1-88575000	chr1	88575000	88600000	+	1.44462	Intergenic	35983	1.445	1.345	Gm29336, Gm38130	No Switch
chr10-94275000	chr10	94275000	94300000	+	1.44461	Intergenic	11203	1.445	1.366	Tmcc3	No Switch
chr17-5475000	chr17	5475000	5500000	+	1.4445	Intergenic	-4431	1.444	1.098	Tmem242, Gm64892	No Switch
chr6-83975000	chr6	83975000	84000000	+	1.44444	TTS (NM_008717)	-21098	1.444	1.504	Gm33024, Dysf	No Switch
chr5-113450000	chr5	113450000	113475000	+	1.44442	Intergenic	-87920	1.444	1.479	Sgsm1, Gm73289, 4930405N21Rik, Gm43353, Mir7229	No Switch
chr4-133475000	chr4	133475000	133500000	+	1.44439	3' UTR (NM_175307, exon 2 of 2)	7367	1.444	1.646	Arid1a, Gm57081, Gm30019	No Switch
chr8-95300000	chr8	95300000	95325000	+	1.44437	intron (NM_028532, intron 1 of 6)	902	1.444	1.347	Psme3ip1	No Switch
chr11-5200000	chr11	5200000	5225000	+	1.44436	intron (NM_032396, intron 4 of 8)	49110	1.444	1.256	Kremen1, Gm25142, Gm46268, Gm30172	No Switch
chr7-29025000	chr7	29025000	29050000	+	1.44432	intron (NM_009109, intron 88 of 105)	-34106	1.444	-0.885	Sipa1l3	A to B
chr11-116525000	chr11	116525000	116550000	+	1.4443	TTS (NM_173755)	5049	1.444	1.391	Cygb, Prcd, Gm74062	No Switch
chr13-24825000	chr13	24825000	24850000	+	1.44428	intron (NM_019551, intron 4 of 6)	5841	1.444	0.759	Ripor2, Gm60541	No Switch
chr4-133300000	chr4	133300000	133325000	+	1.44427	intron (NM_199306, intron 5 of 15)	26815	1.444	1.612	Gm69753, Gpatch3, Gpn2, Gm42324	No Switch
chr11-70025000	chr11	70025000	70050000	+	1.44425	intron (NM_001370671, intron 8 of 19)	7665	1.444	1.412	Mgl2, Clec10a	No Switch
chr2-28250000	chr2	28250000	28275000	+	1.44425	Intergenic	56811	1.444	1.439	Gm13373, Gm75766	No Switch
chr2-103750000	chr2	103750000	103775000	+	1.44418	TTS (NM_001111289)	-1230	1.444	1.094	Gm34948, Lincred1	No Switch
chr4-137650000	chr4	137650000	137675000	+	1.44413	Intergenic	-2226	1.444	1.697	Ece1	No Switch
chr4-137400000	chr4	137400000	137425000	+	1.4441	Intergenic	-2709	1.444	1.526	Rap1gap, Rap1gapos	No Switch
chr9-107400000	chr9	107400000	107425000	+	1.44407	intron (NM_001174048, intron 1 of 37)	12620	1.444	1.097	Cacna2d2, Tmem115, Cyb561d2, Nprl2, Zmynd10, Gm34106	No Switch
chr14-63875000	chr14	63875000	63900000	+	1.44407	intron (NM_028228, intron 6 of 6)	27188	1.444	1.648	Xkr6	No Switch
chr8-122050000	chr8	122050000	122075000	+	1.44404	Intergenic	84476	1.444	1.417	Gm26815	No Switch
chr10-76625000	chr10	76625000	76650000	+	1.44402	Intergenic	-13870	1.444	1.436	Pcbp3	No Switch
chr2-24950000	chr2	24950000	24975000	+	1.44401	promoter-TSS (NM_001355559)	78	1.444	1.485	Nsmf, Gm39770, Entpd8	No Switch
chr16-20300000	chr16	20300000	20325000	+	1.44398	intron (NM_183158, intron 6 of 8)	-10138	1.444	1.054	Gm60627, Gm20615, Gm61362, Eif2b5	No Switch
chr17-26500000	chr17	26500000	26525000	+	1.44388	Intergenic	-4028	1.444	1.256	Luc7l, Hba-ps4	No Switch
chr17-24275000	chr17	24275000	24300000	+	1.44387	intron (NM_001031621, intron 22 of 30)	-36091	1.444	0.811	Kctd5, Pdpk1	No Switch
chr6-119200000	chr6	119200000	119225000	+	1.44386	intron (NM_001033379, intron 6 of 8)	-16091	1.444	1.452	Cacna2d4	No Switch
chr16-33950000	chr16	33950000	33975000	+	1.44378	intron (NM_001348087, intron 1 of 4)	4538	1.444	1.741	Kalrn, Gm41448	No Switch
chr3-34350000	chr3	34350000	34375000	+	1.44378	Intergenic	-10802	1.444	0.595	Sox2ot, Gm38505	No Switch
chr9-120325000	chr9	120325000	120350000	+	1.44375	intron (NM_144557, intron 2 of 16)	33427	1.444	1.008	Gm68718	No Switch
chr11-101950000	chr11	101950000	101975000	+	1.44371	TTS (NM_024449)	4515	1.444	1.364	Mpp2	No Switch
chr8-25850000	chr8	25850000	25875000	+	1.44369	intron (NM_008432, intron 6 of 26)	12877	1.444	1.217	Gm30978	No Switch
chr13-54775000	chr13	54775000	54800000	+	1.44368	non-coding (NR_104406, exon 7 of 7)	-1905	1.444	1.507	Faf2	No Switch
chr2-27750000	chr2	27750000	27775000	+	1.44364	3' UTR (NM_001290482, exon 10 of 10)	51917	1.444	1.559	2810430I11Rik	No Switch
chr4-134500000	chr4	134500000	134525000	+	1.44363	intron (NM_001081099, intron 1 of 2)	1501	1.444	1.652	NA	No Switch
chr2-33325000	chr2	33325000	33350000	+	1.44363	intron (NM_175211, intron 2 of 19)	33994	1.444	1.472	Gm75557, Gm13536, Zbtb43	No Switch
chr11-95075000	chr11	95075000	95100000	+	1.44362	Intergenic	-10689	1.444	1.153	Gm53255	No Switch
chr5-34100000	chr5	34100000	34125000	+	1.44357	intron (NM_181857, intron 10 of 24)	-6240	1.444	1.507	Gm42851, Gm42849	No Switch
chr2-157725000	chr2	157725000	157750000	+	1.44347	promoter-TSS (NM_025680)	99	1.443	1.505	Ctnnbl1, Gm75532, Gm75530, Gm14176	No Switch
chr13-55300000	chr13	55300000	55325000	+	1.44346	exon (NM_008739, exon 23 of 23)	9480	1.443	1.363	Fgfr4	No Switch
chr7-29250000	chr7	29250000	29275000	+	1.4434	intron (NM_001082548, intron 1 of 5)	-14033	1.443	-0.9	Gm74435, Gm73909, Gm70843, A330087D11Rik, 4930432E11Rik	A to B
chr1-58400000	chr1	58400000	58425000	+	1.44338	intron (NR_027853, intron 11 of 11)	11588	1.443	1.383	Aox2, , Gm37607	No Switch
chr5-124050000	chr5	124050000	124075000	+	1.44332	3' UTR (NM_019875, exon 12 of 12)	-30240	1.443	1.576	Denr, Gm73458, Ccdc62	No Switch
chr11-87600000	chr11	87600000	87625000	+	1.44332	intron (NM_001357901, intron 15 of 17)	-4664	1.443	1.365	Rnf43, Gm73763	No Switch
chr6-29150000	chr6	29150000	29175000	+	1.4433	intron (NM_133925, intron 1 of 18)	2224	1.443	1.188	Rbm28, Gm67413, Gm55663, Prrt4	No Switch
chr3-144150000	chr3	144150000	144175000	+	1.44325	Intergenic	39832	1.443	0.17	Hs2st1	No Switch
chr11-60350000	chr11	60350000	60375000	+	1.44323	intron (NM_029044, intron 3 of 13)	9120	1.443	1.264	Drg2, Myo15a	No Switch
chr8-120775000	chr8	120775000	120800000	+	1.44319	Intergenic	48861	1.443	1.545	Crispld2	No Switch
chr11-69450000	chr11	69450000	69475000	+	1.44318	intron (NM_001081330, intron 44 of 85)	-46306	1.443	1.331	Efnb3, Wrap53, Trp53, Gm57392	No Switch
chr5-114925000	chr5	114925000	114950000	+	1.44316	3' UTR (NM_001359945, exon 6 of 6)	-4702	1.443	1.599	Ankrd13a, Gm57857	No Switch
chr9-106400000	chr9	106400000	106425000	+	1.44315	Intergenic	-16911	1.443	1.102	4930517N10Rik, , Gm68508, Iqcf3	No Switch
chr7-79600000	chr7	79600000	79625000	+	1.44313	intron (NM_019799, intron 1 of 10)	5157	1.443	-1.237	NA	A to B
chr1-181375000	chr1	181375000	181400000	+	1.44306	intron (NM_028408, intron 1 of 5)	34872	1.443	1.626	Gm70023	No Switch
chr2-72975000	chr2	72975000	73000000	+	1.443	intron (NR_045269, intron 1 of 2)	-7054	1.443	1.311	Ola1	No Switch
chr11-101350000	chr11	101350000	101375000	+	1.44298	Intergenic	-5216	1.443	1.299	Vat1, Rnd2, Gm11625	No Switch
chr18-57325000	chr18	57325000	57350000	+	1.44298	Intergenic	-17233	1.443	1.439	Megf10	No Switch
chr6-87525000	chr6	87525000	87550000	+	1.44293	Intergenic	-4241	1.443	1.31	Gm67901	No Switch
chr17-56875000	chr17	56875000	56900000	+	1.44293	intron (NM_030141, intron 13 of 13)	12016	1.443	0.167	Safb2, Safb	No Switch
chr4-135900000	chr4	135900000	135925000	+	1.44291	intron (NM_001305278, intron 1 of 1)	820	1.443	1.562	E2f2	No Switch
chr9-65225000	chr9	65225000	65250000	+	1.44281	intron (NM_177460, intron 6 of 6)	22810	1.443	1.151	Clpx, Gm39363, Gm19219, Gm47192	No Switch
chrX-166250000	chrX	166250000	166275000	+	1.44278	intron (NM_023122, intron 1 of 6)	23557	1.443	1.443	Frmpd4	No Switch
chr8-111875000	chr8	111875000	111900000	+	1.44277	Intergenic	-10825	1.443	1.509	Glg1	No Switch
chr6-85925000	chr6	85925000	85950000	+	1.44273	Intergenic	21529	1.443	1.333	Dusp11, Gm19265	No Switch
chr18-24650000	chr18	24650000	24675000	+	1.44272	intron (NM_026779, intron 2 of 14)	8809	1.443	0.83	Rprd1a	No Switch
chr5-134775000	chr5	134775000	134800000	+	1.44271	Intergenic	-40177	1.443	1.606	Eln, Gm30003	No Switch
chr6-87575000	chr6	87575000	87600000	+	1.44269	intron (NM_001355655, intron 2 of 2)	3243	1.443	1.364	Gm34312	No Switch
chrX-151275000	chrX	151275000	151300000	+	1.44263	intron (NM_001271679, intron 16 of 21)	54379	1.443	1.62	NA	No Switch
chr13-98575000	chr13	98575000	98600000	+	1.44259	Intergenic	49910	1.443	1.27	NA	No Switch
chr18-13800000	chr18	13800000	13825000	+	1.44258	intron (NM_001360804, intron 5 of 7)	160233	1.443	1.015	Gm58548, Zfp521	No Switch
chr6-145250000	chr6	145250000	145275000	+	1.44252	Intergenic	11971	1.442	1.368	2010013B24Rik, Gm44428, Gm15707	No Switch
chr5-136300000	chr5	136300000	136325000	+	1.44251	intron (NM_001291233, intron 15 of 23)	63303	1.442	1.376	Cux1, Gm16599	No Switch
chr9-108700000	chr9	108700000	108725000	+	1.44249	intron (NM_008924, intron 1 of 10)	20357	1.442	0.851	Gm35025, Gm37714, Celsr3, Gm56134	No Switch
chr7-35550000	chr7	35550000	35575000	+	1.44248	Intergenic	-6572	1.442	-0.896	Gm73265, E130304I02Rik	A to B
chr14-66150000	chr14	66150000	66175000	+	1.44246	intron (NM_172498, intron 23 of 29)	21540	1.442	1.528	Scara3	No Switch
chr5-139200000	chr5	139200000	139225000	+	1.44238	intron (NM_001256116, intron 1 of 21)	-2658	1.442	1.413	Sun1, 4930520M14Rik	No Switch
chr14-21225000	chr14	21225000	21250000	+	1.44236	intron (NM_134079, intron 5 of 10)	161348	1.442	1.667	Adk	No Switch
chr8-107225000	chr8	107225000	107250000	+	1.44235	Intergenic	-18664	1.442	1.521	6030452D12Rik, Gm64040, Cdh3	No Switch
chr9-110600000	chr9	110600000	110625000	+	1.44234	intron (NM_001081340, intron 18 of 20)	11893	1.442	1.131	Gm69330, Gm69333	No Switch
chr14-60975000	chr14	60975000	61000000	+	1.44231	intron (NM_013869, intron 5 of 9)	50487	1.442	1.358	Spata13	No Switch
chr19-37350000	chr19	37350000	37375000	+	1.44229	Intergenic	-13882	1.442	0.766	Gm56673, Kif11	No Switch
chr6-51500000	chr6	51500000	51525000	+	1.44229	Intergenic	-11403	1.442	1.557	Snx10	No Switch
chr13-97075000	chr13	97075000	97100000	+	1.44228	intron (NM_001100458, intron 1 of 12)	15857	1.442	1.357	Gcnt4, Gm48597, Gm59845	No Switch
chr2-70650000	chr2	70650000	70675000	+	1.44226	intron (NM_027352, intron 1 of 9)	991	1.442	1.281	Tlk1, Gm75357, Gm39842, Gm75544	No Switch
chrX-50975000	chrX	50975000	51000000	+	1.44212	Intergenic	30518	1.442	1.106	NA	No Switch
chr11-116175000	chr11	116175000	116200000	+	1.44211	intron (NM_015729, intron 2 of 13)	11279	1.442	1.423	Zacn-ps, Exoc7, Gm26730	No Switch
chr10-81575000	chr10	81575000	81600000	+	1.44211	intron (NM_019725, intron 15 of 20)	9867	1.442	1.317	Gm3055	No Switch
chr9-121400000	chr9	121400000	121425000	+	1.44209	intron (NM_001357968, intron 1 of 14)	9054	1.442	1.135	Lyzl4, Lyzl4os	No Switch
chr13-44950000	chr13	44950000	44975000	+	1.44207	intron (NM_025772, intron 6 of 9)	39596	1.442	1.922	Jarid2	No Switch
chr8-85525000	chr8	85525000	85550000	+	1.44201	TTS (NM_019794)	17861	1.442	1.634	Nfix, Gm64209, Dand5	No Switch
chr6-52575000	chr6	52575000	52600000	+	1.44201	intron (NM_145567, intron 4 of 7)	52800	1.442	1.451	Hibadh, Gm44434	No Switch
chr18-80075000	chr18	80075000	80100000	+	1.44199	intron (NM_053117, intron 2 of 2)	40605	1.442	1.007	Pard6g	No Switch
chr2-71500000	chr2	71500000	71525000	+	1.44198	intron (NM_025633, intron 5 of 9)	-16945	1.442	1.403	Platr26, Gm75079, Gm75066	No Switch
chr19-4975000	chr19	4975000	5000000	+	1.44187	intron (NM_153553, intron 5 of 7)	2471	1.442	1.712	Dpp3, Peli3	No Switch
chr17-47225000	chr17	47225000	47250000	+	1.44185	intron (NM_172622, intron 1 of 16)	7270	1.442	1.143	Prph2, Gm65233, Ubr2	No Switch
chr11-97100000	chr11	97100000	97125000	+	1.44183	intron (NM_019507, intron 1 of 5)	2831	1.442	1.36	Npepps	No Switch
chr15-80925000	chr15	80925000	80950000	+	1.44183	3' UTR (NM_177124, exon 22 of 22)	-2539	1.442	1.746	Mrtfa	No Switch
chr4-108150000	chr4	108150000	108175000	+	1.44175	Intergenic	-2937	1.442	1.38	Zyg11b, Gm12742	No Switch
chr1-118925000	chr1	118925000	118950000	+	1.44175	intron (NM_001081125, intron 2 of 13)	-16720	1.442	0.664	Gli2	No Switch
chr4-126825000	chr4	126825000	126850000	+	1.44171	intron (NM_133886, intron 12 of 20)	83730	1.442	1.738	Zmym4	No Switch
chr6-83625000	chr6	83625000	83650000	+	1.4417	Intergenic	18616	1.442	1.433	Clec4f, Cd207	No Switch
chr11-120550000	chr11	120550000	120575000	+	1.44164	exon (NM_011032, exon 9 of 11)	10753	1.442	1.388	Notum, Notumos, Aspscr1	No Switch
chr15-36500000	chr15	36500000	36525000	+	1.44163	intron (NM_025712, intron 12 of 13)	-15709	1.442	0.229	Gm49246, Snx31, Gm63262	No Switch
chr11-115275000	chr11	115275000	115300000	+	1.4416	intron (NM_178035, intron 2 of 5)	10062	1.442	1.186	Cdr2l, Gm32013, Mrpl58, Ict1os	No Switch
chr9-107600000	chr9	107600000	107625000	+	1.44155	Intergenic	-3259	1.441	1.186	, Rbm5	No Switch
chr18-12825000	chr18	12825000	12850000	+	1.44153	intron (NM_001252491, intron 1 of 12)	-17593	1.441	0.953	Ttc39c, Gm58465, Mir1948	No Switch
chr16-90650000	chr16	90650000	90675000	+	1.44141	Intergenic	64871	1.441	1.23	Eva1c	No Switch
chr13-55250000	chr13	55250000	55275000	+	1.44132	intron (NM_008739, intron 7 of 22)	52718	1.441	1.374	Zfp346	No Switch
chr6-83700000	chr6	83700000	83725000	+	1.44129	promoter-TSS (NR_002871)	-299	1.441	1.579	Vax2, Gm66892, Atp6v1b1	No Switch
chr9-120875000	chr9	120875000	120900000	+	1.44127	Intergenic	-20955	1.441	1.001	Ulk4	No Switch
chr18-56775000	chr18	56775000	56800000	+	1.44125	intron (NM_001374227, intron 3 of 4)	79687	1.441	1.18	Gm58650	No Switch
chr1-37750000	chr1	37750000	37775000	+	1.44123	intron (NM_207228, intron 17 of 19)	-42689	1.441	1.469	Cracdl	No Switch
chr13-47550000	chr13	47550000	47575000	+	1.44118	Intergenic	-105050	1.441	1.331	Gm35733	No Switch
chr1-170500000	chr1	170500000	170525000	+	1.44109	intron (NR_154593, intron 2 of 9)	44610	1.441	1.144	Olfml2b	No Switch
chr6-52675000	chr6	52675000	52700000	+	1.44107	Intergenic	-26229	1.441	1.411	Gm43966, Tax1bp1, Gm43967	No Switch
chr6-39175000	chr6	39175000	39200000	+	1.44106	intron (NM_001033430, intron 1 of 19)	19273	1.441	1.202	Kdm7a, Gm49041	No Switch
chr10-69925000	chr10	69925000	69950000	+	1.441	intron (NM_170688, intron 26 of 42)	11968	1.441	1.509	Gm51771, Ccdc6	No Switch
chr4-132525000	chr4	132525000	132550000	+	1.44099	intron (NM_172400, intron 1 of 8)	1941	1.441	1.653	Gm13022	No Switch
chr2-28425000	chr2	28425000	28450000	+	1.44094	Intergenic	-9346	1.441	1.542	Ralgds, Cel	No Switch
chr14-78525000	chr14	78525000	78550000	+	1.44093	promoter-TSS (NM_001164503)	-640	1.441	1.408	Tnfsf11, Gm54994	No Switch
chr9-65150000	chr9	65150000	65175000	+	1.44089	intron (NM_008988, intron 2 of 13)	21346	1.441	1.158	, Cilp	No Switch
chr14-24125000	chr14	24125000	24150000	+	1.44088	intron (NM_027726, intron 28 of 30)	48623	1.441	1.535	Gm31392, Gm52992, Mir7210,	No Switch
chr6-86150000	chr6	86150000	86175000	+	1.44076	Intergenic	-32722	1.441	1.322	Tgfa	No Switch
chr1-60075000	chr1	60075000	60100000	+	1.44064	intron (NM_001199060, intron 6 of 13)	10407	1.441	1.317	Ica1l, Gm70171	No Switch
chr4-137550000	chr4	137550000	137575000	+	1.44056	intron (NM_008305, intron 85 of 96)	12680	1.441	1.635	NA	No Switch
chr8-107250000	chr8	107250000	107275000	+	1.44055	intron (NR_039557, intron 1 of 3).3	6336	1.44	1.549	Cdh3	No Switch
chr4-118000000	chr4	118000000	118025000	+	1.44046	intron (NM_001285521, intron 4 of 10)	37466	1.44	1.257	Kdm4a, Gm23382	No Switch
chrX-71675000	chrX	71675000	71700000	+	1.4404	Intergenic	23833	1.44	-0.138	Gabra3	A to B
chr3-34900000	chr3	34900000	34925000	+	1.44037	Intergenic	10151	1.44	0.724	Gm21388, Gm64350	No Switch
chr17-84575000	chr17	84575000	84600000	+	1.44032	intron (NM_177606, intron 17 of 29)	-38975	1.44	1.135	Thada, Gm24492	No Switch
chr2-157475000	chr2	157475000	157500000	+	1.44028	Intergenic	63207	1.44	1.557	Gm74927	No Switch
chr7-35575000	chr7	35575000	35600000	+	1.44024	intron (NM_001358876, intron 1 of 27)	1253	1.44	-0.87	E130304I02Rik	A to B
chr11-106200000	chr11	106200000	106225000	+	1.44022	intron (NM_026009, intron 2 of 12)	3867	1.44	1.222	Cd79b, Scn4a	No Switch
chr8-11450000	chr8	11450000	11475000	+	1.4402	intron (NM_011227, intron 1 of 1)	-15429	1.44	1.432	Col4a2, Gm15419	No Switch
chr4-106475000	chr4	106475000	106500000	+	1.4402	intron (NM_080458, intron 2 of 3)	4743	1.44	1.469	Gm69799, Ttc22	No Switch
chr12-71200000	chr12	71200000	71225000	+	1.4402	intron (NM_029818, intron 27 of 27)	75652	1.44	1.544	2700049A03Rik	No Switch
chr12-55500000	chr12	55500000	55525000	+	1.44018	Intergenic	-19853	1.44	0.665	Gm60849, Gm60877, Gm60927	No Switch
chr16-33800000	chr16	33800000	33825000	+	1.44018	intron (NM_001382834, intron 8 of 11)	-17165	1.44	1.601	Kalrn	No Switch
chr2-33600000	chr2	33600000	33625000	+	1.44018	intron (NM_010725, intron 2 of 7)	28598	1.44	1.519	Gm75359, 9430024E24Rik, Mvb12b	No Switch
chr12-28850000	chr12	28850000	28875000	+	1.44018	intron (NM_001379229, intron 7 of 9)	-47729	1.44	1.426	Eipr1, Gm48905	No Switch
chr7-25100000	chr7	25100000	25125000	+	1.44014	intron (NM_001163556, intron 5 of 13)	-15325	1.44	-0.93	Gm5587, Gm20949, Cxcl17, 4732471J01Rik	A to B
chr19-45675000	chr19	45675000	45700000	+	1.44002	Intergenic	-27307	1.44	1.636	NA	No Switch
chrX-153075000	chrX	153075000	153100000	+	1.44001	Intergenic	-31288	1.44	1.129	NA	No Switch
chr9-122150000	chr9	122150000	122175000	+	1.44	intron (NM_133741, intron 5 of 6)	45041	1.44	0.75	Gm35398	No Switch
chr8-87650000	chr8	87650000	87675000	+	1.43999	exon (NM_033327, exon 8 of 8)	-20290	1.44	1.446	Gm27167, Gm27168	No Switch
chr8-107500000	chr8	107500000	107525000	+	1.43998	intron (NM_025830, intron 7 of 23)	-38744	1.44	1.551	Tango6	No Switch
chr16-93400000	chr16	93400000	93425000	+	1.43994	intron (NR_040494, intron 1 of 2)	42780	1.44	1.295	Setd4, Gm60761, Gm60762, Cbr1, Cbr1b	No Switch
chr11-4125000	chr11	4125000	4150000	+	1.43991	intron (NM_027859, intron 5 of 8)	-1864	1.44	1.422	Sf3a1, Gm74294, Tbc1d10a	No Switch
chr17-28825000	chr17	28825000	28850000	+	1.43988	3' UTR (NM_001081315, exon 13 of 13)	-20911	1.44	1.329	Srpk1, Gm65419	No Switch
chr14-20075000	chr14	20075000	20100000	+	1.43986	Intergenic	-4328	1.44	0.455	Gm63405, Gm63408, Gm63409	No Switch
chr19-57575000	chr19	57575000	57600000	+	1.43986	Intergenic	-23534	1.44	1.591	Gm59184, Atrnl1	No Switch
chr19-44375000	chr19	44375000	44400000	+	1.43985	Intergenic	20209	1.44	1.425	Gm59254, Scd1, Gm59215	No Switch
chr14-55925000	chr14	55925000	55950000	+	1.43984	Intergenic	7175	1.44	0.535	Gm49067, Tgm1	No Switch
chr6-51150000	chr6	51150000	51175000	+	1.43984	Intergenic	107410	1.44	1.572	Gm68402	No Switch
chr15-77200000	chr15	77200000	77225000	+	1.43983	intron (NM_175387, intron 2 of 12)	33108	1.44	1.648	Gm41352, Gm63097	No Switch
chr4-138675000	chr4	138675000	138700000	+	1.43983	Intergenic	37356	1.44	1.583	Gm69846, Gm70036, Gm42333, Rnf186, Gm70042, Gm70048	No Switch
chr5-123400000	chr5	123400000	123425000	+	1.43965	intron (NM_177582, intron 1 of 8)	17702	1.44	1.584	Cfap251	No Switch
chr19-57375000	chr19	57375000	57400000	+	1.43964	3' UTR (NM_145505, exon 17 of 17)	26491	1.44	1.656	Fhip2a, Gm59100, Gm59102, Gm41874, Gm50271, Gm59106	No Switch
chr15-38200000	chr15	38200000	38225000	+	1.43962	Intergenic	-6703	1.44	0.724	Gm35167, Gm62357, Odf1	No Switch
chr11-70425000	chr11	70425000	70450000	+	1.4396	promoter-TSS (NR_106064)	-755	1.44	1.333	Pld2, Gm74518	No Switch
chr11-70050000	chr11	70050000	70075000	+	1.43959	Intergenic	8145	1.44	1.314	Clec10a	No Switch
chr8-95275000	chr8	95275000	95300000	+	1.43956	intron (NM_001195413, intron 12 of 32)	19085	1.439	1.33	Cpne2, Gm38555	No Switch
chrX-136025000	chrX	136025000	136050000	+	1.43948	Intergenic	4133	1.439	1.416	Gm15040, Gm15041	No Switch
chr11-4175000	chr11	4175000	4200000	+	1.43946	intron (NM_134023, intron 1 of 8)	667	1.439	1.413	Gm73714, Gm11956, Osm	No Switch
chr11-69925000	chr11	69925000	69950000	+	1.43943	intron (NM_016875, intron 2 of 8)	1172	1.439	1.363	Dlg4, Asgr1	No Switch
chr4-151150000	chr4	151150000	151175000	+	1.43937	intron (NM_001081557, intron 7 of 23)	72930	1.439	1.552	Camta1, Gm13090	No Switch
chr12-85975000	chr12	85975000	86000000	+	1.43934	intron (NM_001364625, intron 29 of 33)	91541	1.439	1.463	Ttll5	No Switch
chr5-34125000	chr5	34125000	34150000	+	1.43933	intron (NM_181857, intron 2 of 24)	18760	1.439	1.537	Gm30802, Nicol1, Gm42847	No Switch
chr13-52825000	chr13	52825000	52850000	+	1.4393	intron (NM_016709, intron 9 of 9)	-80295	1.439	1.357	NA	No Switch
chr4-151750000	chr4	151750000	151775000	+	1.4393	intron (NM_001081557, intron 3 of 23)	99268	1.439	1.363	Camta1	No Switch
chr17-27625000	chr17	27625000	27650000	+	1.43929	TTS (NR_167724)	-2256	1.439	1.221	Gm35007, Grm4	No Switch
chr11-53450000	chr11	53450000	53475000	+	1.43918	intron (NM_027917, intron 1 of 7)	5295	1.439	1.204	A430108G06Rik, Kif3a	No Switch
chr11-96900000	chr11	96900000	96925000	+	1.43917	intron (NM_001308183, intron 4 of 12)	3901	1.439	1.289	Sp6, Gm11532, Gm74509, Scrn2	No Switch
chr5-121075000	chr5	121075000	121100000	+	1.43913	Intergenic	-77408	1.439	1.599	Rph3a, Gm32185	No Switch
chr8-111725000	chr8	111725000	111750000	+	1.43913	intron (NM_009954, intron 1 of 6)	-5364	1.439	1.613	Ddx19b, Mir3473d	No Switch
chr13-43775000	chr13	43775000	43800000	+	1.43909	intron (NM_009856, intron 2 of 4)	2388	1.439	1.869	Rnf182	No Switch
chr4-116125000	chr4	116125000	116150000	+	1.43904	exon (NM_026547, exon 2 of 2)	7116	1.439	1.116	Gm49337, Gm68669, Pik3r3	No Switch
chr14-67350000	chr14	67350000	67375000	+	1.43895	intron (NR_045961, intron 3 of 5)	35242	1.439	1.244	Gm52123, Gm63502	No Switch
chr5-35325000	chr5	35325000	35350000	+	1.43891	Intergenic	-24053	1.439	1.624	Gm72859	No Switch
chrX-38300000	chrX	38300000	38325000	+	1.43874	Intergenic	-3622	1.439	-0.423	Gm14566	A to B
chr16-21500000	chr16	21500000	21525000	+	1.43872	intron (NM_001081366, intron 25 of 46)	89382	1.439	1.484	2510009E07Rik	No Switch
chr9-120975000	chr9	120975000	121000000	+	1.43871	intron (NM_177589, intron 35 of 36)	32414	1.439	0.988	Ulk4	No Switch
chr9-102900000	chr9	102900000	102925000	+	1.43863	Intergenic	77580	1.439	1.075	Slco2a1	No Switch
chr2-72950000	chr2	72950000	72975000	+	1.43861	intron (NM_001018042, intron 4 of 6)	16781	1.439	1.303	Ola1, Gm13666	No Switch
chr8-123625000	chr8	123625000	123650000	+	1.43857	Intergenic	-16429	1.439	1.335	Gm45894, Ankrd11, Gm64054,	No Switch
chr6-52475000	chr6	52475000	52500000	+	1.43855	Intergenic	-4951	1.438	1.328	Gm67140, 1700094M24Rik	No Switch
chr18-76050000	chr18	76050000	76075000	+	1.43853	intron (NM_001357506, intron 1 of 2)	3174	1.438	1.518	Zbtb7c, Gm58815	No Switch
chr19-56350000	chr19	56350000	56375000	+	1.43843	intron (NM_008733, intron 18 of 41)	27538	1.438	1.096	Nrap, Gm17197	No Switch
chr2-164075000	chr2	164075000	164100000	+	1.43823	intron (NM_021420, intron 4 of 10)	13362	1.438	1.526	Semg1, Svs3b	No Switch
chr14-62900000	chr14	62900000	62925000	+	1.43822	intron (NM_175546, intron 3 of 11)	46958	1.438	1.541	Serpine3, Gm25162, Ints6	No Switch
chr13-56350000	chr13	56350000	56375000	+	1.43816	promoter-TSS (NR_046061)	-400	1.438	1.653	Gm47104, Gm61468, Neudnr	No Switch
chr1-170425000	chr1	170425000	170450000	+	1.43815	intron (NR_154593, intron 2 of 9)	119610	1.438	1.076	NA	No Switch
chr11-98000000	chr11	98000000	98025000	+	1.43809	intron (NM_145121, intron 4 of 13)	5872	1.438	1.347	Fbxl20	No Switch
chr7-45375000	chr7	45375000	45400000	+	1.43803	intron (NR_126539, intron 4 of 9)	8242	1.438	-1.003	Fam83e, Spaca4, Sult2b1, Gm31597	A to B
chr12-26425000	chr12	26425000	26450000	+	1.43797	Intergenic	18952	1.438	1.541	Rnf144a	No Switch
chr12-99950000	chr12	99950000	99975000	+	1.43795	Intergenic	-1999	1.438	1.2	Kcnk13	No Switch
chr7-80775000	chr7	80775000	80800000	+	1.43791	intron (NM_016721, intron 2 of 37)	15831	1.438	-1.105	Slc28a1	A to B
chr5-142375000	chr5	142375000	142400000	+	1.43788	Intergenic	-13997	1.438	1.576	Foxk1	No Switch
chr5-129475000	chr5	129475000	129500000	+	1.43788	Intergenic	-13731	1.438	1.48	NA	No Switch
chr11-98150000	chr11	98150000	98175000	+	1.43781	intron (NM_001080118, intron 14 of 16)	-12884	1.438	1.374	Cdk12, Gm71752, Mir5119, Gm54933	No Switch
chr7-79925000	chr7	79925000	79950000	+	1.43779	Intergenic	-2236	1.438	-1.173	Vps33b, Rccd1, Prc1	A to B
chr16-31625000	chr16	31625000	31650000	+	1.43776	intron (NM_001357870, intron 1 of 1)	19367	1.438	1.533	Dlg1, Gm49713	No Switch
chr5-121925000	chr5	121925000	121950000	+	1.43776	intron (NM_007804, intron 2 of 22)	88503	1.438	1.473	Atxn2, Gm71203	No Switch
chr17-31700000	chr17	31700000	31725000	+	1.43769	Intergenic	34569	1.438	1.283	Gm50102, Wdr4	No Switch
chr3-127500000	chr3	127500000	127525000	+	1.43768	Intergenic	-13385	1.438	1.103	Alpk1, 1500005C15Rik, Gm42587	No Switch
chr9-65425000	chr9	65425000	65450000	+	1.43763	intron (NM_027134, intron 2 of 8)	1718	1.438	1.22	Ankdd1a, Gm17749, Gm68086	No Switch
chr4-124675000	chr4	124675000	124700000	+	1.43762	intron (NM_026031, intron 1 of 7)	6054	1.438	1.571	Inpp5b, Mtf1	No Switch
chr6-119150000	chr6	119150000	119175000	+	1.43762	intron (NM_009781, intron 1 of 46)	-12753	1.438	1.341	Cacna1c, Dcp1b	No Switch
chr9-107425000	chr9	107425000	107450000	+	1.43757	intron (NM_001174048, intron 2 of 37)	37620	1.438	1.129	Zmynd10, Gm34106, Rassf1, Gm68605, Gm9917, Tusc2, Hyal2	No Switch
chr18-82525000	chr18	82525000	82550000	+	1.43757	intron (NM_001025245, intron 3 of 3)	-16963	1.438	1.45	Mbp, Rpl21-ps8	No Switch
chr9-58250000	chr9	58250000	58275000	+	1.43756	TTS (NM_026942)	9336	1.438	1.186	Tbc1d21	No Switch
chr2-26850000	chr2	26850000	26875000	+	1.43756	intron (NM_030718, intron 1 of 5)	2495	1.438	1.429	Rexo4, Gm36649, Adamts13	No Switch
chr10-20925000	chr10	20925000	20950000	+	1.43742	Intergenic	-15047	1.437	0.967	Ahi1, Gm66176	No Switch
chr13-58700000	chr13	58700000	58725000	+	1.43738	Intergenic	49811	1.437	1.305	Slc28a3, Gm60780	No Switch
chr7-30325000	chr7	30325000	30350000	+	1.43737	Intergenic	-15125	1.437	-0.78	Etv2, Rbm42, Gm21982, Cox6b1, Gm57227, Gm73961	A to B
chr17-28775000	chr17	28775000	28800000	+	1.43737	Intergenic	-13626	1.437	1.27	Clps, Mir6969, Lhfpl5	No Switch
chr9-72550000	chr9	72550000	72575000	+	1.43732	intron (NM_001033536, intron 1 of 8)	30260	1.437	0.777	Nedd4	No Switch
chr9-121500000	chr9	121500000	121525000	+	1.43724	Intergenic	-16806	1.437	1.062	Vipr1, Gm69918, Gm69916, Sec22c	No Switch
chr9-107350000	chr9	107350000	107375000	+	1.43718	Intergenic	21860	1.437	1.15	Cacna2d2	No Switch
chr4-125225000	chr4	125225000	125250000	+	1.43717	Intergenic	-109619	1.437	1.408	NA	No Switch
chrX-161100000	chrX	161100000	161125000	+	1.43717	Intergenic	-50250	1.437	1.37	NA	No Switch
chr12-100500000	chr12	100500000	100525000	+	1.43714	intron (NM_001033213, intron 1 of 19)	8322	1.437	1.181	Rps6ka5	No Switch
chr13-52925000	chr13	52925000	52950000	+	1.43713	Intergenic	-7823	1.437	1.228	BB123696	No Switch
chr19-45975000	chr19	45975000	46000000	+	1.43712	intron (NM_198296, intron 1 of 25)	-10637	1.437	1.812	Armh3, 4930505N22Rik, Gm59347, Hps6	No Switch
chr12-83775000	chr12	83775000	83800000	+	1.43711	intron (NM_001205343, intron 26 of 27)	23866	1.437	1.506	Psen1, Gm47666, Gm18592	No Switch
chr10-41275000	chr10	41275000	41300000	+	1.43709	intron (NM_133999, intron 1 of 22)	15741	1.437	1.546	Ak9, Gm47473, Gm54946, Gm67616	No Switch
chr11-87625000	chr11	87625000	87650000	+	1.43705	intron (NM_001045527, intron 4 of 5)	20336	1.437	1.353	Rnf43, Gm73763, Supt4a, Gm57381, Gm72354, Gm57369, Mir142hg, Mir142b, Mir142	No Switch
chr7-126200000	chr7	126200000	126225000	+	1.43702	Intergenic	-11999	1.437	-1.054	Gm72551, Gm72552, Gm39087, Nupr1	A to B
chr18-31800000	chr18	31800000	31825000	+	1.437	intron (NM_028866, intron 1 of 21)	8443	1.437	1.256	Sap130	No Switch
chr11-98175000	chr11	98175000	98200000	+	1.43698	intron (NM_001080118, intron 2 of 16)	5406	1.437	1.342	Gm20644, Gm72110, Gm31194, Gm31317	No Switch
chr13-51925000	chr13	51925000	51950000	+	1.43694	Intergenic	90825	1.437	0.941	Sema4d	No Switch
chr6-91925000	chr6	91925000	91950000	+	1.4369	intron (NM_198668, intron 14 of 19)	33267	1.437	1.43	4930590J08Rik, Gm53299	No Switch
chr4-140275000	chr4	140275000	140300000	+	1.43688	Intergenic	40230	1.437	1.475	Arhgef10l	No Switch
chr17-87475000	chr17	87475000	87500000	+	1.43686	Intergenic	-27141	1.437	1.191	Gm54551, C330024C12Rik	No Switch
chr3-101325000	chr3	101325000	101350000	+	1.43685	Intergenic	17103	1.437	1.186	Igsf3, Gm42538	No Switch
chr2-165825000	chr2	165825000	165850000	+	1.43685	intron (NM_001363018, intron 8 of 23)	20673	1.437	1.626	Platr29, Gm11464, Ncoa3	No Switch
chr2-34375000	chr2	34375000	34400000	+	1.43683	Intergenic	-15455	1.437	1.328	Mapkap1	No Switch
chr11-102200000	chr11	102200000	102225000	+	1.43682	intron (NM_010412, intron 3 of 26)	17650	1.437	1.33	Ubtf, C030013E06Rik	No Switch
chr18-57200000	chr18	57200000	57225000	+	1.43666	intron (NM_001001979, intron 5 of 24)	79410	1.437	1.239	Gm34632	No Switch
chr11-51650000	chr11	51650000	51675000	+	1.4366	Intergenic	-11427	1.437	1.25	Sec24a, Sar1b	No Switch
chr1-190575000	chr1	190575000	190600000	+	1.43656	Intergenic	183852	1.436	1.214	Rps6kc1, Gm70963	No Switch
chr2-163975000	chr2	163975000	164000000	+	1.43654	Intergenic	-7697	1.436	1.496	Stk4, Gm11455, Gm56313	No Switch
chr11-98200000	chr11	98200000	98225000	+	1.43642	intron (NM_001109628, intron 2 of 13)	9195	1.436	1.317	Gm31317, Gm74302, Gm33099, Neurod2, Gm71805	No Switch
chr2-120200000	chr2	120200000	120225000	+	1.43629	intron (NM_001363090, intron 1 of 20)	32835	1.436	1.631	Tmem87a	No Switch
chr2-91100000	chr2	91100000	91125000	+	1.4362	intron (NM_011355, intron 2 of 4)	-5644	1.436	1.199	Arfgap2, Cstpp1	No Switch
chr17-86925000	chr17	86925000	86950000	+	1.43613	Intergenic	10387	1.436	1.268	Prkce	No Switch
chr9-65450000	chr9	65450000	65475000	+	1.43612	promoter-TSS (NM_001357813)	-201	1.436	1.25	Plekho2, Gm68958	No Switch
chrX-137000000	chrX	137000000	137025000	+	1.43608	intron (NM_001082412, intron 6 of 6)	19323	1.436	1.318	Il1rapl2	No Switch
chr13-59050000	chr13	59050000	59075000	+	1.43606	intron (NM_001025074, intron 16 of 17)	11214	1.436	1.376	Ntrk2, Gm60332, Gm60333	No Switch
chr11-4525000	chr11	4525000	4550000	+	1.43602	intron (NM_001373897, intron 1 of 18)	57290	1.436	1.349	Mtmr3	No Switch
chr2-31350000	chr2	31350000	31375000	+	1.43596	intron (NM_001370902, intron 18 of 97)	48168	1.436	1.544	Hmcn2, Ass1	No Switch
chr11-120475000	chr11	120475000	120500000	+	1.43589	intron (NM_027204, intron 3 of 4)	2863	1.436	1.457	Alyref, Anapc11, Npb	No Switch
chr8-90900000	chr8	90900000	90925000	+	1.43589	intron (NM_177224, intron 2 of 39)	-19749	1.436	1.646	NA	No Switch
chr13-45300000	chr13	45300000	45325000	+	1.43589	Intergenic	-77242	1.436	1.562	NA	No Switch
chr1-182525000	chr1	182525000	182550000	+	1.43585	Intergenic	-19890	1.436	1.538	NA	No Switch
chr16-33775000	chr16	33775000	33800000	+	1.43582	Intergenic	-6537	1.436	1.59	Umps, Gm15829, Kalrn	No Switch
chr13-24350000	chr13	24350000	24375000	+	1.43581	intron (NR_167750, intron 2 of 3)	13450	1.436	0.838	Carmil1, Gm33573	No Switch
chr11-97825000	chr11	97825000	97850000	+	1.43581	3' UTR (NM_010688, exon 7 of 7)	-3635	1.436	1.382	Plxdc1, Gm54848	No Switch
chr4-150725000	chr4	150725000	150750000	+	1.4358	Intergenic	60452	1.436	1.525	Slc45a1	No Switch
chr8-85375000	chr8	85375000	85400000	+	1.43579	Intergenic	-6459	1.436	1.616	Gm64841, Gm64842, Gm64843, Gm64844, Ier2, Gm26664, Gm50464, Nacc1	No Switch
chr15-103125000	chr15	103125000	103150000	+	1.43574	intron (NR_045743, intron 3 of 6)	9328	1.436	1.411	Cbx5, Gm62977, Gm62980, Gm62984, Hnrnpa1	No Switch
chr1-182150000	chr1	182150000	182175000	+	1.43564	Intergenic	-4402	1.436	1.338	Fbxo28	No Switch
chr4-139725000	chr4	139725000	139750000	+	1.43563	TTS (NM_011039)	83962	1.436	1.656	Gm70147	No Switch
chr16-10650000	chr16	10650000	10675000	+	1.43559	intron (NM_001204229, intron 18 of 22)	117161	1.436	1.62	Gm26822, Rmi2	No Switch
chr14-21125000	chr14	21125000	21150000	+	1.43555	intron (NM_134079, intron 3 of 10)	61348	1.435	1.782	Adk	No Switch
chr10-39850000	chr10	39850000	39875000	+	1.43551	intron (NM_011264, intron 27 of 31)	36706	1.435	0.864	Mfsd4b5	No Switch
chr17-87500000	chr17	87500000	87525000	+	1.4355	Intergenic	-52141	1.435	1.244	C330024C12Rik	No Switch
chrX-134475000	chrX	134475000	134500000	+	1.43527	Intergenic	-11010	1.435	1.33	Nxf7	No Switch
chr1-156850000	chr1	156850000	156875000	+	1.43526	intron (NM_001357391, intron 9 of 19)	23477	1.435	1.196	Gm28694, Gm70243, Gm70253, Gm10531	No Switch
chr8-90925000	chr8	90925000	90950000	+	1.43524	intron (NM_001310530, intron 1 of 37)	5251	1.435	1.585	NA	No Switch
chr6-119700000	chr6	119700000	119725000	+	1.43524	intron (NR_155458, intron 13 of 18)	135650	1.435	1.235	Erc1	No Switch
chr17-86125000	chr17	86125000	86150000	+	1.4352	intron (NM_030133, intron 3 of 20)	7675	1.435	1.246	Gm29418, Gm4718	No Switch
chrX-60250000	chrX	60250000	60275000	+	1.43515	intron (NM_001001798, intron 20 of 28)	-83411	1.435	-0.647	Gm53013	A to B
chr1-89400000	chr1	89400000	89425000	+	1.43514	Intergenic	-6367	1.435	1.399	Agap1, Gm37297	No Switch
chr10-120350000	chr10	120350000	120375000	+	1.43505	3' UTR (NM_010441, exon 5 of 5)	-27023	1.435	1.294	Gm34952	No Switch
chr5-30475000	chr5	30475000	30500000	+	1.43502	exon (NM_028483, exon 6 of 7)	21423	1.435	1.303	Selenoi, Drc1	No Switch
chr16-8500000	chr16	8500000	8525000	+	1.43501	promoter-TSS (NM_172961)	-929	1.435	1.428	Gm59855, Litafd, Usp7	No Switch
chr11-60925000	chr11	60925000	60950000	+	1.435	intron (NM_008928, intron 1 of 11)	5446	1.435	1.351	Kcnj12	No Switch
chr5-129575000	chr5	129575000	129600000	+	1.43495	intron (NM_011846, intron 1 of 9)	3331	1.435	1.532	Gm40333, Gm73602, Gm40332, Sfswap	No Switch
chr18-60725000	chr18	60725000	60750000	+	1.43494	intron (NM_001348146, intron 1 of 6)	-4359	1.435	0.937	Synpo	No Switch
chr1-91200000	chr1	91200000	91225000	+	1.43493	intron (NM_016894, intron 2 of 2)	32678	1.435	1.589	Ube2f, Gm7785	No Switch
chr7-35375000	chr7	35375000	35400000	+	1.43493	intron (NM_027897, intron 14 of 14)	9267	1.435	-0.774	Dpy19l3	A to B
chr1-190250000	chr1	190250000	190275000	+	1.43492	Intergenic	-91673	1.435	1.232	Gm70722	No Switch
chr1-37725000	chr1	37725000	37750000	+	1.43489	Intergenic	-17689	1.435	1.485	Cracdl, , Gm19863	No Switch
chrX-93700000	chrX	93700000	93725000	+	1.4348	intron (NM_177546, intron 3 of 7)	37388	1.435	1.072	Gm62093, Gm5402	No Switch
chr15-77250000	chr15	77250000	77275000	+	1.43475	intron (NM_175387, intron 1 of 12)	-16892	1.435	1.721	Gm49436, Gm3787, Gm53900, Gm62176, Apol7a	No Switch
chr16-21725000	chr16	21725000	21750000	+	1.43472	Intergenic	-42835	1.435	1.284	Map3k13, 2610020F03Rik	No Switch
chr6-52875000	chr6	52875000	52900000	+	1.43471	intron (NM_173406, intron 2 of 4)	22120	1.435	1.494	Jazf1, Gm67755, Gm67758	No Switch
chr15-98425000	chr15	98425000	98450000	+	1.43469	promoter-TSS (NM_146457)	30	1.435	1.784	Kansl2, Ccnt1	No Switch
chrX-51050000	chrX	51050000	51075000	+	1.43466	Intergenic	-44482	1.435	0.939	Magea14, Gm35790	No Switch
chr14-70675000	chr14	70675000	70700000	+	1.43463	intron (NM_001359888, intron 13 of 27)	20535	1.435	1.093	Polr3d, Gm62293, Mir320, Phyhip	No Switch
chr17-29050000	chr17	29050000	29075000	+	1.4346	intron (NR_036469, intron 1 of 1)	16626	1.435	1.34	Brpf3, Pnpla1os	No Switch
chr5-135225000	chr5	135225000	135250000	+	1.43451	intron (NM_011714, intron 14 of 18)	13547	1.434	1.621	Baz1b, Gm56195	No Switch
chr13-44350000	chr13	44350000	44375000	+	1.43449	Intergenic	-77227	1.434	1.602	Gm29676, Gm60818	No Switch
chr5-36925000	chr5	36925000	36950000	+	1.43446	intron (NM_001360003, intron 5 of 8)	51482	1.434	1.163	Gm73776, Gm71421	No Switch
chr1-37825000	chr1	37825000	37850000	+	1.43428	intron (NR_110976, intron 5 of 12)	17873	1.434	1.551	Tsga10	No Switch
chr13-96550000	chr13	96550000	96575000	+	1.43427	intron (NM_001164222, intron 2 of 16)	19765	1.434	1.177	Poc5, Ankdd1b	No Switch
chrX-11300000	chrX	11300000	11325000	+	1.43426	TTS (NM_001025260)	566	1.434	1.149	Gm34138	No Switch
chrX-50600000	chrX	50600000	50625000	+	1.43424	intron (NR_015505, intron 5 of 19)	22821	1.434	-0.144	Hs6st2	A to B
chr2-73900000	chr2	73900000	73925000	+	1.43418	Intergenic	-1174	1.434	1.319	Gm75206	No Switch
chr8-87925000	chr8	87925000	87950000	+	1.43406	intron (NM_033327, intron 1 of 7)	22095	1.434	1.447	Gm27246, Gm10637, Gm27169	No Switch
chr17-26725000	chr17	26725000	26750000	+	1.43401	intron (NM_029870, intron 2 of 8)	21850	1.434	1.323	Dusp1, Gm56886, Gm50274	No Switch
chr8-120300000	chr8	120300000	120325000	+	1.434	Intergenic	-84270	1.434	1.537	Hsdl1, Dnaaf1, Taf1c	No Switch
chr17-28500000	chr17	28500000	28525000	+	1.43399	Intergenic	-18361	1.434	1.373	Ppard, Gm65516, Gm65835	No Switch
chr5-115200000	chr5	115200000	115225000	+	1.43397	Intergenic	-18119	1.434	1.624	Sppl3	No Switch
chr2-118800000	chr2	118800000	118825000	+	1.43394	Intergenic	-1503	1.434	1.113	Gm39914	No Switch
chr2-163750000	chr2	163750000	163775000	+	1.43393	Intergenic	-12261	1.434	1.45	Rims4	No Switch
chr7-100875000	chr7	100875000	100900000	+	1.43388	intron (NM_001081116, intron 2 of 20)	-5091	1.434	-1.169	Fchsd2, Gm47324, Gm72276	A to B
chr12-81775000	chr12	81775000	81800000	+	1.43381	Intergenic	-6330	1.434	1.55	Map3k9	No Switch
chr14-56775000	chr14	56775000	56800000	+	1.4338	Intergenic	-9182	1.434	1.012	Cpap	No Switch
chr1-181550000	chr1	181550000	181575000	+	1.43372	Intergenic	-14093	1.434	1.468	Dnah14	No Switch
chr7-100850000	chr7	100850000	100875000	+	1.4337	intron (NM_177073, intron 1 of 10)	913	1.434	-1.146	Fchsd2, Gm72276	A to B
chr5-125450000	chr5	125450000	125475000	+	1.43369	Intergenic	-13373	1.434	1.443	Gm40323, Gm71872, Ubc, Gm10382, Gm71920, Gm57271, Gm57275	No Switch
chr9-44475000	chr9	44475000	44500000	+	1.43365	intron (NM_001357490, intron 1 of 7)	4675	1.434	1.18	Gm47230	No Switch
chr15-59250000	chr15	59250000	59275000	+	1.43364	Intergenic	-44448	1.434	0.327	Nsmce2	No Switch
chr4-137625000	chr4	137625000	137650000	+	1.43362	intron (NM_130879, intron 20 of 27)	-27226	1.434	1.645	Ece1, Gm52683	No Switch
chr6-128325000	chr6	128325000	128350000	+	1.4336	intron (NM_011657, intron 2 of 10)	18351	1.434	0.626	Tulp3, Gm44190, Gm26770, Rhno1, Gm44371, Foxm1, Gm15862	No Switch
chr11-52225000	chr11	52225000	52250000	+	1.4336	intron (NM_011543, intron 2 of 5)	5505	1.434	1.205	Gm73330, Gm57370, Gm73974	No Switch
chr4-139800000	chr4	139800000	139825000	+	1.43358	intron (NM_011039, intron 4 of 8)	20468	1.434	1.693	Igsf21, Gm52685	No Switch
chr13-55950000	chr13	55950000	55975000	+	1.43353	Intergenic	-131075	1.433	1.472	Catsper3, Pitx1, Gm47071	No Switch
chr9-108725000	chr9	108725000	108750000	+	1.43346	intron (NM_008924, intron 6 of 10)	45357	1.433	0.785	Celsr3, Gm57039, Slc26a6, Tmem89	No Switch
chr3-153975000	chr3	153975000	154000000	+	1.43346	intron (NM_001081263, intron 1 of 21)	14064	1.433	1.226	Slc44a5	No Switch
chr11-77975000	chr11	77975000	78000000	+	1.43346	intron (NM_174852, intron 2 of 14)	4684	1.433	1.358	Fam222b	No Switch
chr8-122900000	chr8	122900000	122925000	+	1.43344	intron (NM_001081379, intron 3 of 12)	64126	1.433	1.547	NA	No Switch
chr5-136275000	chr5	136275000	136300000	+	1.43343	intron (NM_001291233, intron 20 of 23)	-42560	1.433	1.472	Sh2b2, Gm30408, Cux1	No Switch
chr7-100525000	chr7	100525000	100550000	+	1.43342	intron (NM_183270, intron 1 of 1)	400	1.433	-1.14	Arhgef17, Mir3102	A to B
chr4-44250000	chr4	44250000	44275000	+	1.43341	Intergenic	-28595	1.433	1.697	NA	No Switch
chr10-120475000	chr10	120475000	120500000	+	1.43333	Intergenic	-11031	1.433	1.409	4930471E19Rik, Gm35062, Gm38289, Gm67324	No Switch
chr11-5750000	chr11	5750000	5775000	+	1.43329	promoter-TSS (NM_001361588)	-124	1.433	1.282	Dbnl, Pgam2, Gm11966	No Switch
chr11-97150000	chr11	97150000	97175000	+	1.43328	3' UTR (NM_008379, exon 22 of 22)	-10994	1.433	1.391	Npepps, Gm11592	No Switch
chr9-107700000	chr9	107700000	107725000	+	1.43325	Intergenic	-2025	1.433	1.134	Rbm6	No Switch
chr6-88300000	chr6	88300000	88325000	+	1.43323	intron (NR_149744, intron 3 of 5)	90232	1.433	1.171	Eefsec	No Switch
chr19-5800000	chr19	5800000	5825000	+	1.43321	Intergenic	-9828	1.433	1.641	Ltbp3, Scyl1, Gm59602, Gm59603	No Switch
chr6-115525000	chr6	115525000	115550000	+	1.4332	Intergenic	-7191	1.433	1.466	Tsen2	No Switch
chr11-116350000	chr11	116350000	116375000	+	1.43315	intron (NM_027258, intron 2 of 18)	-27146	1.433	1.412	Qrich2, Gm11739, Prpsap1	No Switch
chr18-76025000	chr18	76025000	76050000	+	1.43315	intron (NM_145356, intron 3 of 4)	-21826	1.433	1.461	Zbtb7c	No Switch
chr6-146550000	chr6	146550000	146575000	+	1.43306	intron (NR_155292, intron 6 of 16)	15335	1.433	1.343	Med21, Gm68272, 4930479D17Rik, Gm68278	No Switch
chr7-35650000	chr7	35650000	35675000	+	1.43303	Intergenic	-15018	1.433	-0.831	Gm38990	A to B
chr3-34125000	chr3	34125000	34150000	+	1.43301	Intergenic	-56146	1.433	0.415	Dnajc19, Gm43668, Gm64627	No Switch
chr7-28275000	chr7	28275000	28300000	+	1.43299	intron (NM_175033, intron 5 of 5)	3686	1.433	-0.63	Pak4	A to B
chr18-84300000	chr18	84300000	84325000	+	1.43297	intron (NM_001033341, intron 8 of 8)	224342	1.433	0.886	Zfp407	No Switch
chr7-35200000	chr7	35200000	35225000	+	1.43295	intron (NM_001024707, intron 2 of 7)	2845	1.433	-0.907	Tdrd12	A to B
chr5-139850000	chr5	139850000	139875000	+	1.43294	Intergenic	-35606	1.433	1.474	NA	No Switch
chr4-139200000	chr4	139200000	139225000	+	1.43286	intron (NM_001271405, intron 1 of 8)	18389	1.433	1.697	Ubr4	No Switch
chr7-30200000	chr7	30200000	30225000	+	1.4328	Intergenic	-17347	1.433	-0.85	Prodh2, Arhgap33os, Arhgap33, Gm73911	A to B
chr1-92325000	chr1	92325000	92350000	+	1.43278	Intergenic	127042	1.433	1.446	NA	No Switch
chr13-44375000	chr13	44375000	44400000	+	1.43277	Intergenic	-52227	1.433	1.676	Gm29676, Gm47781	No Switch
chr13-98550000	chr13	98550000	98575000	+	1.43277	Intergenic	74910	1.433	1.259	2310005E17Rik, Gm61546	No Switch
chr14-118175000	chr14	118175000	118200000	+	1.43273	Intergenic	-48732	1.433	0.626	Gpc6, Mir6239	No Switch
chr17-6850000	chr17	6850000	6875000	+	1.43272	Intergenic	32837	1.433	1.234	Gm29721, , Dynlt1c	No Switch
chr6-54850000	chr6	54850000	54875000	+	1.43271	intron (NM_199143, intron 1 of 4)	45584	1.433	1.166	Znrf2	No Switch
chr1-156300000	chr1	156300000	156325000	+	1.43269	intron (NM_130456, intron 1 of 7)	1781	1.433	1.238	Soat1, Gm39682, Gm71056	No Switch
chr4-127075000	chr4	127075000	127100000	+	1.43268	intron (NM_001285888, intron 3 of 14)	10117	1.433	1.66	Dlgap3	No Switch
chr7-29125000	chr7	29125000	29150000	+	1.43267	intron (NM_001174155, intron 1 of 16)	2567	1.433	-0.855	Sipa1l3	A to B
chr6-47975000	chr6	47975000	48000000	+	1.43266	Intergenic	34110	1.433	1.259	Gm66313	No Switch
chr3-104125000	chr3	104125000	104150000	+	1.43265	intron (NM_133853, intron 1 of 21)	82906	1.433	1.115	Magi3, Gm66179, 2010002M09Rik	No Switch
chr17-87000000	chr17	87000000	87025000	+	1.43257	intron (NM_008838, intron 4 of 5)	12901	1.433	1.205	Gm65381, Gm54543, Gm56893	No Switch
chr12-51750000	chr12	51750000	51775000	+	1.43252	exon (NM_144788, exon 28 of 43)	67036	1.432	1.035	Ap4s1, Gm61167	No Switch
chr1-152700000	chr1	152700000	152725000	+	1.43248	intron (NM_001346117, intron 1 of 18)	-38051	1.432	1.291	Ncf2, Smg7	No Switch
chr15-83125000	chr15	83125000	83150000	+	1.43247	exon (NM_178627, exon 3 of 9)	11878	1.432	1.677	A4galt, Gm32886	No Switch
chr5-129650000	chr5	129650000	129675000	+	1.4324	intron (NM_172462, intron 1 of 2)	7588	1.432	1.461	Gm73500, Mmp17	No Switch
chr3-83950000	chr3	83950000	83975000	+	1.43236	intron (NM_172681, intron 4 of 34)	77661	1.432	1.68	, Gm56775, Gm65774, Gm65765, Gm36981	No Switch
chr8-126575000	chr8	126575000	126600000	+	1.43234	TTS (NM_001164598)	6486	1.432	1.11	Pcnx2, Gm46061	No Switch
chr4-140075000	chr4	140075000	140100000	+	1.43233	intron (NM_198610, intron 3 of 9)	-55373	1.432	1.529	Gm34074	No Switch
chr4-119275000	chr4	119275000	119300000	+	1.43226	intron (NM_011732, intron 2 of 7)	7013	1.432	1.022	Ppcs, Zmynd12, Gm69147	No Switch
chr11-115800000	chr11	115800000	115825000	+	1.43225	intron (NM_080643, intron 1 of 19)	1092	1.432	1.372	Recql5, Erln, Recql5os1, Sap30bp	No Switch
chr18-36575000	chr18	36575000	36600000	+	1.43218	intron (NM_175375, intron 5 of 33)	26897	1.432	1.052	Pfdn1	No Switch
chr3-142850000	chr3	142850000	142875000	+	1.43218	intron (NM_178654, intron 1 of 21)	19504	1.432	0.805	Gm43614	No Switch
chr5-135675000	chr5	135675000	135700000	+	1.43216	Intergenic	-1645	1.432	1.608	Rhbdd2, Gm43091, Por	No Switch
chr11-116200000	chr11	116200000	116225000	+	1.43211	intron (NM_027107, intron 3 of 3)	-3502	1.432	1.399	Gm74432, Gm55312, Foxj1	No Switch
chr2-33175000	chr2	33175000	33200000	+	1.43211	intron (NM_175211, intron 8 of 19)	-28461	1.432	1.581	Ralgps1	No Switch
chr18-55300000	chr18	55300000	55325000	+	1.43208	Intergenic	-319909	1.432	1.552	Gm22597	No Switch
chr5-125250000	chr5	125250000	125275000	+	1.43207	Intergenic	78594	1.432	1.623	Ncor2	No Switch
chr1-89500000	chr1	89500000	89525000	+	1.43205	intron (NM_178119, intron 1 of 17)	57689	1.432	1.498	Agap1, Gm28499	No Switch
chr1-136250000	chr1	136250000	136275000	+	1.43205	Intergenic	-1574	1.432	1.556	Camsap2, Gm70513, Gm69995	No Switch
chr4-43075000	chr4	43075000	43100000	+	1.43204	intron (NM_001384106, intron 1 of 39)	28547	1.432	1.791	Unc13b	No Switch
chrX-52875000	chrX	52875000	52900000	+	1.43198	Intergenic	8769	1.432	0.257	Atf1-ps	No Switch
chr5-122875000	chr5	122875000	122900000	+	1.43197	intron (NM_001003953, intron 13 of 22)	12850	1.432	1.603	Camkk2, Gm72672	No Switch
chr19-45500000	chr19	45500000	45525000	+	1.43195	intron (NM_001360120, intron 7 of 15)	48064	1.432	1.658	Btrc, Gm56652	No Switch
chr11-59200000	chr11	59200000	59225000	+	1.4319	3' UTR (NM_001130408, exon 5 of 5)	4139	1.432	1.115	Wnt9a, Gm51865	No Switch
chr14-20150000	chr14	20150000	20175000	+	1.43189	intron (NM_021542, intron 1 of 4)	19282	1.432	0.349	Saysd1	No Switch
chr6-85450000	chr6	85450000	85475000	+	1.43189	intron (NM_007638, intron 6 of 11)	-10530	1.432	1.358	Fbxo41	No Switch
chr17-6750000	chr17	6750000	6775000	+	1.43186	intron (NM_009510, intron 1 of 12)	20280	1.432	1.272	Gm64463, Tmem181b-ps, Ppp1r2-ps5, Gm64533	No Switch
chr8-111425000	chr8	111425000	111450000	+	1.43182	Intergenic	-43679	1.432	1.601	Vac14, Mtss2	No Switch
chr2-33275000	chr2	33275000	33300000	+	1.43178	intron (NM_001290570, intron 3 of 16)	71539	1.432	1.446	Zbtb34	No Switch
chr17-8175000	chr17	8175000	8200000	+	1.43176	intron (NM_001197046, intron 10 of 12)	21982	1.432	1.294	Gm1604a, E430024P14Rik, Rsph3a	No Switch
chr4-108100000	chr4	108100000	108125000	+	1.4316	intron (NM_011327, intron 1 of 15)	6047	1.432	1.466	Zyg11b	No Switch
chr5-36175000	chr5	36175000	36200000	+	1.43151	intron (NM_030889, intron 2 of 26)	-16521	1.431	1.225	Sorcs2	No Switch
chr5-122525000	chr5	122525000	122550000	+	1.43149	Intergenic	-35275	1.431	1.543	Gm71204, Arpc3, Gm57265, Gm42829	No Switch
chr5-35275000	chr5	35275000	35300000	+	1.43144	Intergenic	8934	1.431	1.519	Gm71334	No Switch
chr17-27825000	chr17	27825000	27850000	+	1.43142	Intergenic	-2587	1.431	1.334	Nudt3, Gm49804, Gm49741, Rps10	No Switch
chr2-158525000	chr2	158525000	158550000	+	1.4314	intron (NM_001145015, intron 6 of 14)	24704	1.431	1.503	Ppp1r16b	No Switch
chr10-86750000	chr10	86750000	86775000	+	1.43139	intron (NM_001003910, intron 13 of 15)	-16505	1.431	0.59	Stab2	No Switch
chr12-29850000	chr12	29850000	29875000	+	1.43136	intron (NM_001361657, intron 18 of 24)	-75536	1.431	1.261	Myt1l	No Switch
chr18-77675000	chr18	77675000	77700000	+	1.43129	intron (NM_001368759, intron 1 of 3)	26487	1.431	1.298	NA	No Switch
chr4-125175000	chr4	125175000	125200000	+	1.43128	Intergenic	-59619	1.431	1.438	Gm32611, Gm69457	No Switch
chr13-56800000	chr13	56800000	56825000	+	1.43126	intron (NM_001302372, intron 5 of 11)	-58673	1.431	1.587	Gm32965, Gm61571	No Switch
chr2-165650000	chr2	165650000	165675000	+	1.43123	intron (NM_010165, intron 1 of 15)	7202	1.431	1.499	Zmynd8, 2410087M07Rik	No Switch
chr11-87575000	chr11	87575000	87600000	+	1.43118	intron (NM_001368778, intron 5 of 11)	-4666	1.431	1.321	Rnf43, Gm25968, Gm72776, 1110028F11Rik	No Switch
chr6-118475000	chr6	118475000	118500000	+	1.43113	Intergenic	-8227	1.431	1.4	Ankrd26	No Switch
chr8-86725000	chr8	86725000	86750000	+	1.43109	intron (NM_009172, intron 1 of 1)	-8199	1.431	1.478	Phkb	No Switch
chr15-103300000	chr15	103300000	103325000	+	1.43107	Intergenic	-2062	1.431	1.468	Gtsf1	No Switch
chr3-35000000	chr3	35000000	35025000	+	1.43094	Intergenic	-89849	1.431	0.629	Gm35255	No Switch
chr8-25275000	chr8	25275000	25300000	+	1.43094	Intergenic	18770	1.431	1.249	Adam5	No Switch
chr1-89700000	chr1	89700000	89725000	+	1.43091	intron (NM_178119, intron 9 of 17)	-28608	1.431	1.449	Agap1	No Switch
chr19-46625000	chr19	46625000	46650000	+	1.4309	intron (NM_001177813, intron 1 of 3)	14099	1.431	1.638	Wbp1l, Gm59298, Gm36602	No Switch
chr6-38375000	chr6	38375000	38400000	+	1.43085	intron (NM_153600, intron 3 of 17)	5976	1.431	1.354	Ift56	No Switch
chr19-4475000	chr19	4475000	4500000	+	1.43081	Intergenic	-10357	1.431	1.679	Rhod, A930001C03Rik, Gm59002, Syt12	No Switch
chr6-118450000	chr6	118450000	118475000	+	1.4308	3' UTR (NM_011763, exon 6 of 6)	-6994	1.431	1.393	Zfp9, Gm18223	No Switch
chr12-80850000	chr12	80850000	80875000	+	1.43076	intron (NM_001242419, intron 3 of 6)	61947	1.431	1.527	Susd6	No Switch
chr9-108475000	chr9	108475000	108500000	+	1.43071	exon (NM_008483, exon 25 of 33)	-3176	1.431	0.995	Arih2	No Switch
chr2-165500000	chr2	165500000	165525000	+	1.43069	intron (NM_130451, intron 1 of 4)	8603	1.431	1.614	Eya2, Gm11460	No Switch
chr5-100500000	chr5	100500000	100525000	+	1.43067	Intergenic	-5809	1.431	0.687	Gm8091, Gm72904, Gm72898, Sec31a	No Switch
chr1-39750000	chr1	39750000	39775000	+	1.43061	Intergenic	-41511	1.431	1.411	Rfx8, Gm71082	No Switch
chr7-29075000	chr7	29075000	29100000	+	1.43055	intron (NM_009109, intron 32 of 105)	-3806	1.43	-0.827	Sipa1l3	A to B
chr3-153550000	chr3	153550000	153575000	+	1.43055	intron (NM_011372, intron 1 of 4)	162633	1.43	1.693	Asb17os, Asb17, Msh4, Gm24395	No Switch
chr1-38325000	chr1	38325000	38350000	+	1.43053	intron (NM_001290814, intron 6 of 21)	205417	1.43	1.397	Aff3, Gm16151	No Switch
chr7-79625000	chr7	79625000	79650000	+	1.43051	Intergenic	-19843	1.43	-1.272	NA	A to B
chr11-98550000	chr11	98550000	98575000	+	1.43046	Intergenic	11403	1.43	1.306	Gsdma, Gm73085, Psmd3, Gm12356	No Switch
chr14-24725000	chr14	24725000	24750000	+	1.43045	Intergenic	246747	1.43	1.451	4930428N03Rik	No Switch
chr19-5175000	chr19	5175000	5200000	+	1.43044	intron (NM_153129, intron 1 of 23)	-69202	1.43	1.599	Gm10817, Gm5242, Pacs1	No Switch
chr18-55975000	chr18	55975000	56000000	+	1.43037	Intergenic	-412840	1.43	1.721	Gm6942	No Switch
chr17-26650000	chr17	26650000	26675000	+	1.43037	Intergenic	-13896	1.43	1.263	Neurl1b, Gm50269	No Switch
chr4-127050000	chr4	127050000	127075000	+	1.43035	Intergenic	-1346	1.43	1.73	Gm69225, Dlgap3	No Switch
chr4-148575000	chr4	148575000	148600000	+	1.43034	Intergenic	-4013	1.43	1.476	Mtor, Angptl7	No Switch
chr2-34350000	chr2	34350000	34375000	+	1.43027	intron (NM_016768, intron 2 of 8)	9545	1.43	1.305	Mapkap1	No Switch
chr12-70075000	chr12	70075000	70100000	+	1.43026	intron (NR_104397, intron 4 of 30)	15354	1.43	1.477	Nin, Gm61141	No Switch
chr7-46150000	chr7	46150000	46175000	+	1.43026	intron (NM_001357538, intron 6 of 38)	17533	1.43	-0.993	Sergef, Gm45311	A to B
chr1-38775000	chr1	38775000	38800000	+	1.43026	Intergenic	49187	1.43	1.551	NA	No Switch
chr12-102650000	chr12	102650000	102675000	+	1.43024	intron (NM_172584, intron 2 of 9)	22520	1.43	1.146	Itpk1, Gm28373, Mir1936	No Switch
chr14-62575000	chr14	62575000	62600000	+	1.43019	exon (NM_001243857, exon 3 of 4)	31763	1.43	1.543	Rnaseh2b	No Switch
chr11-5475000	chr11	5475000	5500000	+	1.43016	intron (NR_166837, intron 1 of 2)	1620	1.43	1.259	Xbp1, Ccdc117, Gm74369	No Switch
chr10-93050000	chr10	93050000	93075000	+	1.43014	intron (NM_001347060, intron 4 of 67)	19122	1.43	1.473	Cdk17	No Switch
chr8-121275000	chr8	121275000	121300000	+	1.43014	Intergenic	159815	1.43	1.307	Gse1	No Switch
chr19-5900000	chr19	5900000	5925000	+	1.43008	promoter-TSS (NR_168272)	371	1.43	1.667	Frmd8os, Frmd8	No Switch
chr8-121300000	chr8	121300000	121325000	+	1.43006	Intergenic	184815	1.43	1.311	Gse1, Gins2, Gm10614, Gm45834	No Switch
chr8-120900000	chr8	120900000	120925000	+	1.42997	Intergenic	170610	1.43	1.395	Cibar2	No Switch
chr15-80650000	chr15	80650000	80675000	+	1.42989	Intergenic	-9347	1.43	1.772	Tnrc6b	No Switch
chr12-99375000	chr12	99375000	99400000	+	1.42987	intron (NM_183186, intron 2 of 5)	46469	1.43	1.438	Foxn3	No Switch
chr3-37550000	chr3	37550000	37575000	+	1.42986	intron (NM_001310473, intron 16 of 16)	-47391	1.43	0.947	Afg2a	No Switch
chrX-167075000	chrX	167075000	167100000	+	1.42979	TTS (NR_166813)	14606	1.43	1.696	Frmpd4	No Switch
chr8-105300000	chr8	105300000	105325000	+	1.42977	3' UTR (NM_001368409, exon 5 of 5)	-4040	1.43	1.151	Gm64135, Pdp2	No Switch
chr10-85950000	chr10	85950000	85975000	+	1.42974	intron (NM_177772, intron 14 of 15)	-4707	1.43	0.767	Syn3, 4930486F22Rik, Gm15990	No Switch
chr12-81625000	chr12	81625000	81650000	+	1.42968	intron (NM_001033149, intron 1 of 2)	6251	1.43	1.506	6530401F13Rik, Med6, Gm16570	No Switch
chr9-43275000	chr9	43275000	43300000	+	1.42958	Intergenic	-23263	1.43	1.114	Gm36799	No Switch
chr1-181275000	chr1	181275000	181300000	+	1.42942	Intergenic	-65128	1.429	1.467	Cnih3, Gm70202	No Switch
chr5-117375000	chr5	117375000	117400000	+	1.42938	intron (NM_028128, intron 2 of 10)	1523	1.429	1.477	Taok3	No Switch
chr10-75275000	chr10	75275000	75300000	+	1.42938	intron (NM_001145826, intron 16 of 18)	-29377	1.429	1.548	Gucd1, Upb1, Gm56101	No Switch
chr5-65400000	chr5	65400000	65425000	+	1.42937	TTS (NM_009466)	21003	1.429	0.972	Wdr19, Rfc1	No Switch
chr10-80975000	chr10	80975000	81000000	+	1.42924	intron (NM_010319, intron 2 of 3)	13865	1.429	1.485	Zbtb7a, Pias4	No Switch
chr1-39725000	chr1	39725000	39750000	+	1.42923	Intergenic	-16511	1.429	1.368	Rfx8, Gm70273	No Switch
chr3-87675000	chr3	87675000	87700000	+	1.42922	intron (NM_001360197, intron 5 of 38)	-7475	1.429	1.722	Pear1, Ntrk1	No Switch
chr8-122775000	chr8	122775000	122800000	+	1.42921	intron (NM_144932, intron 5 of 9)	12014	1.429	1.56	NA	No Switch
chr2-28000000	chr2	28000000	28025000	+	1.42914	intron (NM_015734, intron 48 of 65)	72378	1.429	1.399	F730016J06Rik, Gm74850	No Switch
chr10-120100000	chr10	120100000	120125000	+	1.4291	intron (NM_080446, intron 1 of 12)	465	1.429	1.291	Gm68027, Gm48115, Gm67488, Gm48118	No Switch
chr6-119250000	chr6	119250000	119275000	+	1.429	intron (NM_001347427, intron 6 of 36)	25976	1.429	1.391	Cacna2d4	No Switch
chr4-135350000	chr4	135350000	135375000	+	1.429	Intergenic	-9354	1.429	1.545	Gm69371, 1700029M20Rik, Gm69375, Gm69048, Gm68186	No Switch
chr2-165350000	chr2	165350000	165375000	+	1.42897	intron (NM_001379476, intron 1 of 4)	6236	1.429	1.659	Slc2a10	No Switch
chr1-91150000	chr1	91150000	91175000	+	1.42888	intron (NM_001033408, intron 9 of 15)	-17322	1.429	1.569	Ramp1, 1810073J14Rik	No Switch
chr2-168875000	chr2	168875000	168900000	+	1.42887	Intergenic	25103	1.429	1.183	Gm9873	No Switch
chr4-118050000	chr4	118050000	118075000	+	1.42875	intron (NM_001285520, intron 2 of 11)	72446	1.429	1.378	Ptprf, Mir7226, Gm69255	No Switch
chr14-57525000	chr14	57525000	57550000	+	1.42874	intron (NM_145837, intron 2 of 2)	12671	1.429	1.258	Cryl1	No Switch
chr7-99950000	chr7	99950000	99975000	+	1.42873	intron (NM_175388, intron 1 of 5)	17958	1.429	-1.151	P4ha3	A to B
chr9-110625000	chr9	110625000	110650000	+	1.42868	exon (NM_183276, exon 16 of 54)	-1385	1.429	1.093	Gm69333, Prss42, Prss44	No Switch
chr1-171025000	chr1	171025000	171050000	+	1.42864	Intergenic	18574	1.429	0.996	Gm70106, Nr1i3, Tomm40l	No Switch
chr3-145600000	chr3	145600000	145625000	+	1.42858	Intergenic	36284	1.429	1.203	Ddah1, Gm35187, Gm64312	No Switch
chr1-87025000	chr1	87025000	87050000	+	1.42856	intron (NM_153530, intron 14 of 20)	52428	1.428	0.859	Alpi, Gm29372	No Switch
chr3-142750000	chr3	142750000	142775000	+	1.42853	Intergenic	-2747	1.428	0.479	4930519L02Rik	No Switch
chr12-29775000	chr12	29775000	29800000	+	1.42843	intron (NM_001361657, intron 8 of 24)	-101055	1.428	1.337	Myt1l	No Switch
chr2-152600000	chr2	152600000	152625000	+	1.42843	exon (NM_001037247, exon 2 of 2)	8173	1.428	1.166	Cox4i2, Gm55275, Gm75168, Bcl2l1	No Switch
chr4-152500000	chr4	152500000	152525000	+	1.42843	intron (NM_153424, intron 9 of 29)	34358	1.428	1.649	Kcnab2	No Switch
chr19-6525000	chr19	6525000	6550000	+	1.42842	intron (NM_009203, intron 7 of 9)	5570	1.428	1.695	Nrxn2	No Switch
chr10-40425000	chr10	40425000	40450000	+	1.42836	intron (NM_001291817, intron 4 of 11)	88192	1.428	1.338	Gm66792, Gm18671, Gm17795, Slc22a16	No Switch
chr6-97175000	chr6	97175000	97200000	+	1.42836	intron (NM_011666, intron 11 of 17)	-8376	1.428	1.318	Uba3, Gm56976, Arl6ip5	No Switch
chr4-134000000	chr4	134000000	134025000	+	1.42832	intron (NM_145833, intron 2 of 3)	6316	1.428	1.716	Gm69734, Pdik1l	No Switch
chr19-44650000	chr19	44650000	44675000	+	1.42832	Intergenic	32980	1.428	1.353	Gm41854, Gm26644	No Switch
chr14-57425000	chr14	57425000	57450000	+	1.4283	intron (NM_009376, intron 4 of 25)	13429	1.428	0.949	NA	No Switch
chr6-97375000	chr6	97375000	97400000	+	1.4283	intron (NM_145148, intron 6 of 23)	71786	1.428	1.21	Frmd4b	No Switch
chr9-56975000	chr9	56975000	57000000	+	1.42823	Intergenic	-7468	1.428	1.06	Gm10658, Sin3a, Gm57026, 2700012I20Rik	No Switch
chr1-155500000	chr1	155500000	155525000	+	1.42822	Intergenic	14611	1.428	1.411	Acbd6	No Switch
chr5-65450000	chr5	65450000	65475000	+	1.42817	intron (NM_133697, intron 2 of 4)	17377	1.428	0.888	Rfc1, Gm43628	No Switch
chr4-45625000	chr4	45625000	45650000	+	1.42811	Intergenic	-2436	1.428	1.473	Gm12408	No Switch
chr7-45300000	chr7	45300000	45325000	+	1.42811	intron (NM_175130, intron 16 of 24)	-12458	1.428	-0.993	Fut2, Gm39008	A to B
chrX-164050000	chrX	164050000	164075000	+	1.42807	Intergenic	13635	1.428	1.335	Glra2	No Switch
chr12-76025000	chr12	76025000	76050000	+	1.42798	intron (NM_001005510, intron 78 of 115)	128397	1.428	1.319	Syne2	No Switch
chr1-193050000	chr1	193050000	193075000	+	1.42797	Intergenic	-26725	1.428	1.178	Camk1g, Gm70620	No Switch
chr1-156825000	chr1	156825000	156850000	+	1.42797	intron (NM_001357391, intron 9 of 19)	-1523	1.428	1.247	Gm28694, Gm70243	No Switch
chr9-57975000	chr9	57975000	58000000	+	1.42796	Intergenic	-10524	1.428	1.183	Ccdc33, Stra6	No Switch
chr4-128950000	chr4	128950000	128975000	+	1.42787	promoter-TSS (NM_172875)	-45	1.428	1.695	1700086P04Rik, Rnf19b	No Switch
chr7-111050000	chr7	111050000	111075000	+	1.42779	Intergenic	20530	1.428	-1.157	Galnt18, Gm72639	A to B
chr1-87450000	chr1	87450000	87475000	+	1.42777	Intergenic	-7701	1.428	1.4	Ngef, Neu2, Gm6153	No Switch
chr3-27750000	chr3	27750000	27775000	+	1.42774	Intergenic	-52048	1.428	0.966	Fndc3b	No Switch
chr5-37100000	chr5	37100000	37125000	+	1.42772	intron (NM_178394, intron 8 of 12)	27264	1.428	1.118	Ppp2r2c, Wfs1	No Switch
chr2-28125000	chr2	28125000	28150000	+	1.42771	Intergenic	-52622	1.428	1.495	NA	No Switch
chrX-143350000	chrX	143350000	143375000	+	1.42771	intron (NM_001358592, intron 4 of 11)	31762	1.428	1.243	Trpc5	No Switch
chr1-60450000	chr1	60450000	60475000	+	1.42771	intron (NM_001198570, intron 9 of 11)	52881	1.428	1.309	Abi2	No Switch
chr11-98100000	chr11	98100000	98125000	+	1.4277	intron (NM_028149, intron 4 of 14)	37116	1.428	1.311	Cdk12	No Switch
chr7-30150000	chr7	30150000	30175000	+	1.42768	exon (NM_011980, exon 2 of 2)	7241	1.428	-0.817	Kirrel2, Nphs1, Nphs1os	A to B
chr5-111225000	chr5	111225000	111250000	+	1.42767	intron (NM_001267622, intron 12 of 22)	-93197	1.428	1.342	Ttc28	No Switch
chr8-25175000	chr8	25175000	25200000	+	1.42763	intron (NM_177089, intron 2 of 12)	14042	1.428	1.019	Adam3	No Switch
chr17-29425000	chr17	29425000	29450000	+	1.42753	Intergenic	30438	1.427	1.385	Cpne5, Gm50054	No Switch
chr5-65800000	chr5	65800000	65825000	+	1.42746	intron (NM_001024917, intron 14 of 19)	45701	1.427	0.741	Pds5a, Gm24399	No Switch
chr3-87100000	chr3	87100000	87125000	+	1.42745	intron (NM_001377046, intron 1 of 14)	62037	1.427	1.244	Gm64938, Gm10705	No Switch
chr14-60175000	chr14	60175000	60200000	+	1.42742	Intergenic	41415	1.427	1.268	Atp8a2	No Switch
chr7-30175000	chr7	30175000	30200000	+	1.42739	3' UTR (NM_009795, exon 11 of 11)	3329	1.427	-0.802	Nphs1, Prodh2, Rps12-ps4, Gm73911	A to B
chr17-27675000	chr17	27675000	27700000	+	1.42738	intron (NM_178365, intron 1 of 9)	2261	1.427	1.314	Grm4, Gm49790	No Switch
chr4-138450000	chr4	138450000	138475000	+	1.42735	Intergenic	7352	1.427	1.613	Ubxn10, Pla2g2c	No Switch
chr11-69250000	chr11	69250000	69275000	+	1.42733	Intergenic	-25478	1.427	1.39	Chd3, Gm32483, Gm72937, Gm72848	No Switch
chr19-3925000	chr19	3925000	3950000	+	1.42726	intron (NM_019449, intron 3 of 10)	2314	1.427	1.454	Chka, Tcirg1	No Switch
chr18-76150000	chr18	76150000	76175000	+	1.42718	Intergenic	-8052	1.427	1.644	Zbtb7c	No Switch
chr13-59525000	chr13	59525000	59550000	+	1.4271	intron (NM_023328, intron 2 of 25)	19422	1.427	1.313	NA	No Switch
chr9-46125000	chr9	46125000	46150000	+	1.42708	intron (NM_027498, intron 3 of 24)	-91130	1.427	1.158	Sik3, Gm67994, Apoa1, Apoc3	No Switch
chr17-27150000	chr17	27150000	27175000	+	1.42706	intron (NM_173027, intron 1 of 5)	5264	1.427	1.324	Gm41555, Kifc5b, Phf1, Cuta, Mir6968, Syngap1, Mir3083, Gm65120	No Switch
chr9-108075000	chr9	108075000	108100000	+	1.42701	intron (NM_146226, intron 15 of 21)	6002	1.427	1.082	Dag1	No Switch
chr12-29000000	chr12	29000000	29025000	+	1.42697	intron (NR_154989, intron 1 of 2)	102271	1.427	1.343	Gm56534, Gm31508	No Switch
chr2-70750000	chr2	70750000	70775000	+	1.42692	intron (NM_172664, intron 3 of 19)	62304	1.427	1.338	Gm75375, Gm54159, Gm39843	No Switch
chrX-161500000	chrX	161500000	161525000	+	1.42684	Intergenic	-204536	1.427	1.463	Gm15201	No Switch
chr13-94400000	chr13	94400000	94425000	+	1.42681	intron (NM_009680, intron 6 of 26)	53540	1.427	1.549	Scamp1	No Switch
chr1-88600000	chr1	88600000	88625000	+	1.4268	Intergenic	60983	1.427	1.402	Arl4c, Gm69759	No Switch
chr6-88775000	chr6	88775000	88800000	+	1.42673	intron (NM_011844, intron 3 of 7)	54435	1.427	1.095	Mgll, Gm44001, Gm68125	No Switch
chr3-153425000	chr3	153425000	153450000	+	1.42673	intron (NM_011372, intron 2 of 4)	-138851	1.427	1.641	St6galnac3	No Switch
chr9-58000000	chr9	58000000	58025000	+	1.42665	intron (NM_001346787, intron 2 of 9)	-2452	1.427	1.174	Ccdc33, Stra6	No Switch
chr1-39025000	chr1	39025000	39050000	+	1.42663	Intergenic	49686	1.427	1.415	Pdcl3, Gm37309, Gm70744, Gm70746	No Switch
chr3-88675000	chr3	88675000	88700000	+	1.42662	intron (NR_151825, intron 2 of 12)	1713	1.427	1.635	Syt11, Gm66963, 5830417I10Rik, 1500004A13Rik	No Switch
chr2-168475000	chr2	168475000	168500000	+	1.42662	intron (NM_001291174, intron 9 of 10)	102865	1.427	1.379	Atp9a, Mir7004	No Switch
chr18-65725000	chr18	65725000	65750000	+	1.42662	intron (NM_177028, intron 8 of 14)	39232	1.427	1.42	Zfp532, Gm37643	No Switch
chrX-151600000	chrX	151600000	151625000	+	1.42655	intron (NM_177201, intron 17 of 18)	91828	1.426	1.45	NA	No Switch
chrX-157550000	chrX	157550000	157575000	+	1.42651	intron (NM_172307, intron 5 of 10)	6485	1.426	1.256	NA	No Switch
chr12-55375000	chr12	55375000	55400000	+	1.42649	intron (NM_001310583, intron 1 of 6)	3278	1.426	0.789	Prorp	No Switch
chr1-89025000	chr1	89025000	89050000	+	1.42649	Intergenic	21387	1.426	1.303	Sh3bp4, Gm38312, Gm34331	No Switch
chr19-5675000	chr19	5675000	5700000	+	1.42648	exon (NM_144868, exon 2 of 35)	1408	1.426	1.64	Gm56632, Rela	No Switch
chr4-140200000	chr4	140200000	140225000	+	1.42641	intron (NM_198610, intron 1 of 9)	34311	1.426	1.583	Gm54264	No Switch
chr9-102775000	chr9	102775000	102800000	+	1.42639	Intergenic	-47420	1.426	1.066	Ryk, Gm68285	No Switch
chr13-54150000	chr13	54150000	54175000	+	1.42639	Intergenic	-29629	1.426	1.513	NA	No Switch
chr2-29200000	chr2	29200000	29225000	+	1.42637	intron (NM_133500, intron 2 of 6)	35599	1.426	1.572	NA	No Switch
chr10-80550000	chr10	80550000	80575000	+	1.42631	promoter-TSS (NM_025852)	-940	1.426	1.519	Ap3d1	No Switch
chr9-59600000	chr9	59600000	59625000	+	1.4263	Intergenic	-4784	1.426	1.22	Gramd2a, Gm69567, Gm69541	No Switch
chr3-97775000	chr3	97775000	97800000	+	1.42628	intron (NM_001039376, intron 8 of 46)	-19486	1.426	0.88	Pde4dip, Gm15999	No Switch
chr10-77375000	chr10	77375000	77400000	+	1.42627	intron (NM_001024837, intron 1 of 10)	30773	1.426	1.554	Itgb2	No Switch
chr13-49250000	chr13	49250000	49275000	+	1.42627	TTS (NM_015759)	-13794	1.426	0.374	Wnk2	No Switch
chr11-95275000	chr11	95275000	95300000	+	1.42625	intron (NM_177619, intron 5 of 12)	22746	1.426	1.275	Gm29477, Slc35b1	No Switch
chr12-106150000	chr12	106150000	106175000	+	1.42624	Intergenic	-63480	1.426	1.48	NA	No Switch
chr4-108225000	chr4	108225000	108250000	+	1.42619	intron (NM_001033634, intron 12 of 13)	-19457	1.426	1.47	Gm54250, Shisal2a, Gm32297	No Switch
chr9-57875000	chr9	57875000	57900000	+	1.42619	Intergenic	-23486	1.426	1.127	NA	No Switch
chr2-166650000	chr2	166650000	166675000	+	1.42618	intron (NM_177782, intron 1 of 39)	51332	1.426	1.559	Arfgef2	No Switch
chr11-60475000	chr11	60475000	60500000	+	1.42614	intron (NM_182698, intron 8 of 62)	18161	1.426	1.342	Gm12621, Gm74442, Gm12627	No Switch
chrX-153200000	chrX	153200000	153225000	+	1.42613	Intergenic	-25248	1.426	1.302	Gm8569	No Switch
chr12-81600000	chr12	81600000	81625000	+	1.42606	Intergenic	-17492	1.426	1.534	6530401F13Rik, Adam21, Med6	No Switch
chr7-126250000	chr7	126250000	126275000	+	1.42605	intron (NM_001360811, intron 1 of 3)	-9996	1.426	-1.077	Sult1a1, Sgf29	A to B
chr15-75625000	chr15	75625000	75650000	+	1.42602	Intergenic	20816	1.426	1.344	Zc3h3, Gm23747	No Switch
chr6-97225000	chr6	97225000	97250000	+	1.42596	Intergenic	15257	1.426	1.295	Lmod3, Gm32191	No Switch
chr9-65100000	chr9	65100000	65125000	+	1.42595	intron (NM_020043, intron 1 of 19)	11014	1.426	1.199	Gm68399, Parp16, Gm25313, Rnu5g, Gm69280, Gm69286	No Switch
chr5-121825000	chr5	121825000	121850000	+	1.42594	promoter-TSS (NM_001306128)	-641	1.426	1.621	Brap, Gm71710, Gm71700, 1700064N11Rik, Atxn2	No Switch
chr13-55150000	chr13	55150000	55175000	+	1.42593	intron (NM_008011, intron 11 of 17)	9682	1.426	1.568	Unc5a, Hk3, Gm60101, Gm59993	No Switch
chr17-71525000	chr17	71525000	71550000	+	1.42586	Intergenic	-10643	1.426	1.038	Lpin2	No Switch
chr5-122500000	chr5	122500000	122525000	+	1.42579	Intergenic	-10275	1.426	1.543	Vps29, Fam216a, Gpn3, Gm42830, Gm71204	No Switch
chr13-54075000	chr13	54075000	54100000	+	1.42576	intron (NM_027324, intron 2 of 10)	15655	1.426	1.574	Gm34557, Gm61025	No Switch
chr2-130150000	chr2	130150000	130175000	+	1.42573	Intergenic	16864	1.426	1.384	Ebf4	No Switch
chr5-114950000	chr5	114950000	114975000	+	1.42557	intron (NM_009327, intron 1 of 9)	8562	1.426	1.587	Gm57857, Gm72095, Gm72101, Gm72061, Gm72071, Ywhaq-ps2	No Switch
chr3-35225000	chr3	35225000	35250000	+	1.42545	Intergenic	-314849	1.425	0.586	NA	No Switch
chr9-72475000	chr9	72475000	72500000	+	1.42543	intron (NM_009359, intron 3 of 11)	4459	1.425	0.799	Rfx7	No Switch
chr6-86200000	chr6	86200000	86225000	+	1.4254	intron (NM_031199, intron 1 of 5)	17278	1.425	1.277	Tgfa	No Switch
chr5-137575000	chr5	137575000	137600000	+	1.42537	3' UTR (NM_001289511, exon 19 of 19)	13208	1.425	1.392	Tfr2, Mospd3, Gm73910, Gm7285	No Switch
chr1-89150000	chr1	89150000	89175000	+	1.42536	Intergenic	92085	1.425	1.438	NA	No Switch
chr9-110225000	chr9	110225000	110250000	+	1.42531	intron (NM_009211, intron 27 of 27)	-6283	1.425	0.873	Ptpn23, Ngp	No Switch
chrX-52000000	chrX	52000000	52025000	+	1.4252	Intergenic	-39728	1.425	1.132	Gm62009, Gm62010, Phf6	No Switch
chr1-39325000	chr1	39325000	39350000	+	1.42518	intron (NM_008719, intron 15 of 20)	-30351	1.425	1.506	Npas2	No Switch
chr3-131275000	chr3	131275000	131300000	+	1.42515	Intergenic	-15399	1.425	0.895	Papss1	No Switch
chr9-44175000	chr9	44175000	44200000	+	1.42512	intron (NM_007619, intron 2 of 15)	46546	1.425	1.137	Nlrx1, Abcg4	No Switch
chr8-123200000	chr8	123200000	123225000	+	1.42512	promoter-TSS (NM_177279)	288	1.425	1.533	Rnf166, Ctu2, Piezo1	No Switch
chr2-126825000	chr2	126825000	126850000	+	1.42509	intron (NM_021450, intron 10 of 38)	38761	1.425	1.367	NA	No Switch
chr8-126600000	chr8	126600000	126625000	+	1.42503	Intergenic	-18514	1.425	1.113	Pcnx2, A730098A19Rik	No Switch
chr18-76000000	chr18	76000000	76025000	+	1.42502	intron (NM_145356, intron 3 of 4)	-46826	1.425	1.462	Zbtb7c	No Switch
chr1-167750000	chr1	167750000	167775000	+	1.42501	intron (NM_033652, intron 2 of 7)	72942	1.425	0.79	Gm70946	No Switch
chr3-146775000	chr3	146775000	146800000	+	1.42497	intron (NM_011100, intron 1 of 9)	-6084	1.425	1.574	Gm29771	No Switch
chr8-122525000	chr8	122525000	122550000	+	1.42496	intron (NM_001357349, intron 1 of 50)	13829	1.425	1.55	Klhdc4, Gm20406	No Switch
chr6-115925000	chr6	115925000	115950000	+	1.42492	3' UTR (NM_145383, exon 5 of 5)	5592	1.425	1.433	H1f8, Plxnd1	No Switch
chr11-61900000	chr11	61900000	61925000	+	1.42487	intron (NM_019921, intron 4 of 14)	17757	1.425	1.259	Specc1	No Switch
chr3-116325000	chr3	116325000	116350000	+	1.42481	intron (NM_001355646, intron 3 of 11)	16744	1.425	0.943	Dbt, Gm43651	No Switch
chr2-165600000	chr2	165600000	165625000	+	1.42479	intron (NM_001271963, intron 1 of 15)	17472	1.425	1.453	Eya2	No Switch
chr4-124000000	chr4	124000000	124025000	+	1.42479	Intergenic	95067	1.425	1.297	Gm69415	No Switch
chr4-41025000	chr4	41025000	41050000	+	1.42476	intron (NM_001378640, intron 2 of 6)	10462	1.425	1.153	Nfx1, Aqp7, Gm68796	No Switch
chr11-116825000	chr11	116825000	116850000	+	1.42476	TTS (NM_001363363)	5949	1.425	1.413	Mgat5b	No Switch
chrX-13625000	chrX	13625000	13650000	+	1.42475	intron (NM_011823, intron 2 of 2)	4731	1.425	0.682	Cask	No Switch
chr9-43000000	chr9	43000000	43025000	+	1.42474	intron (NM_027144, intron 11 of 40)	-68129	1.425	1.118	Arhgef12, Tlcd5	No Switch
chr6-49200000	chr6	49200000	49225000	+	1.42471	intron (NM_023670, intron 2 of 14)	2454	1.425	1.271	Tra2a	No Switch
chr18-12075000	chr18	12075000	12100000	+	1.42467	intron (NM_001289666, intron 4 of 14)	34037	1.425	0.427	Cables1, Gm41666, Gm58402, Tmem241	No Switch
chr5-34025000	chr5	34025000	34050000	+	1.42466	intron (NM_181857, intron 18 of 24)	41516	1.425	1.52	Nsd2, Gm72724	No Switch
chr10-62025000	chr10	62025000	62050000	+	1.4245	Intergenic	-58392	1.424	1.668	Tspan15, Mir7662	No Switch
chr18-57125000	chr18	57125000	57150000	+	1.42448	intron (NM_001001979, intron 1 of 24)	4410	1.424	1.175	Gm34632	No Switch
chr17-35350000	chr17	35350000	35375000	+	1.42445	Intergenic	-17117	1.424	0.805	Apom, Gm65383, Bag6, Prrc2a	No Switch
chr11-52100000	chr11	52100000	52125000	+	1.42444	intron (NM_019411, intron 1 of 6)	13676	1.424	1.166	Or2y6, Gm73588, Gm73582, Skp1, Gm12207	No Switch
chr17-26475000	chr17	26475000	26500000	+	1.42444	Intergenic	20972	1.424	1.208	Luc7l, Gm50013, Gm16580	No Switch
chr9-107375000	chr9	107375000	107400000	+	1.42442	Intergenic	-12380	1.424	1.147	Cacna2d2	No Switch
chr19-4575000	chr19	4575000	4600000	+	1.42439	intron (NM_001162946, intron 2 of 20)	-6819	1.424	1.746	Pcx	No Switch
chr4-128750000	chr4	128750000	128775000	+	1.42437	intron (NM_001009819, intron 4 of 4)	3242	1.424	1.677	Gm12968, Gm12969, Gm33814, Gm68607, Gm68589	No Switch
chr2-168625000	chr2	168625000	168650000	+	1.42436	intron (NM_001354977, intron 27 of 27)	3259	1.424	1.4	Gm74976	No Switch
chr19-5875000	chr19	5875000	5900000	+	1.42428	Intergenic	6628	1.424	1.693	Neat1, Gm55523, Gm55524, Gm55525, Frmd8os, Gm59609, Gm59610, Frmd8	No Switch
chr4-140050000	chr4	140050000	140075000	+	1.42426	intron (NM_198610, intron 4 of 9)	-80373	1.424	1.476	, Gm9867	No Switch
chr4-45650000	chr4	45650000	45675000	+	1.42426	Intergenic	-21089	1.424	1.463	NA	No Switch
chr5-122300000	chr5	122300000	122325000	+	1.42424	intron (NM_177242, intron 2 of 5)	28102	1.424	1.55	Ppp1cc, Gm42748, Gm72397	No Switch
chr1-134000000	chr1	134000000	134025000	+	1.42423	Intergenic	-24754	1.424	1.54	Btg2, Gm31974, Gm70614, Gm70605, Gm38140	No Switch
chr10-40950000	chr10	40950000	40975000	+	1.42422	Intergenic	78673	1.424	1.393	Gm32284	No Switch
chr3-32375000	chr3	32375000	32400000	+	1.42421	Intergenic	-9565	1.424	0.741	Zmat3	No Switch
chr13-47950000	chr13	47950000	47975000	+	1.4242	intron (NR_038004, intron 7 of 7)	52065	1.424	1.399	, Gm59765	No Switch
chr12-81675000	chr12	81675000	81700000	+	1.4242	Intergenic	56251	1.424	1.457	Ttc9	No Switch
chr3-153175000	chr3	153175000	153200000	+	1.42415	Intergenic	-35392	1.424	1.672	St6galnac3, 1700015C17Rik, 4930597L12Rik	No Switch
chr9-102750000	chr9	102750000	102775000	+	1.42409	Intergenic	22852	1.424	1.081	Ryk	No Switch
chr2-29475000	chr2	29475000	29500000	+	1.42408	intron (NM_026896, intron 4 of 7)	-12206	1.424	1.511	Gm75478, Gm75482	No Switch
chr17-26700000	chr17	26700000	26725000	+	1.42404	Intergenic	-3150	1.424	1.269	Gm34455, Gm65246, Gm65247, Dusp1	No Switch
chr5-139125000	chr5	139125000	139150000	+	1.42404	intron (NM_001359097, intron 1 of 10)	-7023	1.424	1.332	Prkar1b, Gm15672, Dnaaf5	No Switch
chr14-60475000	chr14	60475000	60500000	+	1.42402	Intergenic	109808	1.424	1.328	Nup58, Gm49336	No Switch
chr9-57050000	chr9	57050000	57075000	+	1.42399	3' UTR (NM_019651, exon 13 of 13)	9466	1.424	1.103	Man2c1, Neil1, Commd4	No Switch
chr12-86600000	chr12	86600000	86625000	+	1.42397	Intergenic	-66200	1.424	1.429	NA	No Switch
chr5-36200000	chr5	36200000	36225000	+	1.4239	intron (NM_030889, intron 2 of 26)	8479	1.424	1.189	Sorcs2	No Switch
chr2-126850000	chr2	126850000	126875000	+	1.42388	intron (NM_021450, intron 1 of 38)	13761	1.424	1.39	Ap4e1	No Switch
chr4-128875000	chr4	128875000	128900000	+	1.42387	intron (NM_001370757, intron 1 of 3)	3456	1.424	1.666	Ak2	No Switch
chr11-98675000	chr11	98675000	98700000	+	1.42387	intron (NM_009439, intron 3 of 11)	4946	1.424	1.341	Gm31862, Gm72057, Msl1, Gm12359, Casc3	No Switch
chr5-115900000	chr5	115900000	115925000	+	1.42386	intron (NM_007708, intron 9 of 46)	66844	1.424	1.541	Gm71448, Gm71436	No Switch
chr14-76925000	chr14	76925000	76950000	+	1.42385	Intergenic	99117	1.424	1.585	Gm63557, 4930431P22Rik, Gm63558	No Switch
chr1-88475000	chr1	88475000	88500000	+	1.42385	Intergenic	22566	1.424	1.439	Gm19589, Gm70393, Gm41912	No Switch
chr2-153725000	chr2	153725000	153750000	+	1.4238	Intergenic	-3787	1.424	1.268	Bpifb2, Bpifb6	No Switch
chr6-85150000	chr6	85150000	85175000	+	1.42372	Intergenic	-24736	1.424	1.443	Emx1	No Switch
chr2-168650000	chr2	168650000	168675000	+	1.4237	intron (NM_001354977, intron 14 of 27)	-21741	1.424	1.482	Gm75106	No Switch
chr2-73375000	chr2	73375000	73400000	+	1.42369	Intergenic	-1020	1.424	1.363	Gm30940, Chrna1	No Switch
chr1-180075000	chr1	180075000	180100000	+	1.42359	intron (NM_001359544, intron 12 of 35)	105985	1.424	1.43	Psen2, Gm31728, Gm70824	No Switch
chrX-160975000	chrX	160975000	161000000	+	1.42358	intron (NM_001024624, intron 1 of 18)	7181	1.424	1.601	NA	No Switch
chr13-24525000	chr13	24525000	24550000	+	1.42355	Intergenic	-44689	1.423	0.901	Cmah, Gm11342	No Switch
chr11-70550000	chr11	70550000	70575000	+	1.42355	promoter-TSS (NM_176893)	-381	1.423	1.33	Eno3, Spag7, Camta2, Gm73997	No Switch
chr11-98725000	chr11	98725000	98750000	+	1.42354	Intergenic	-4285	1.423	1.351	Rapgefl1	No Switch
chr11-52200000	chr11	52200000	52225000	+	1.42351	TTS (NM_207253)	1487	1.423	1.113	Gm73270, Gm73330	No Switch
chr2-70800000	chr2	70800000	70825000	+	1.42349	intron (NM_172664, intron 1 of 19)	12304	1.423	1.193	Mettl8	No Switch
chr9-64100000	chr9	64100000	64125000	+	1.42338	Intergenic	-4647	1.423	1.174	Map2k1	No Switch
chr8-25300000	chr8	25300000	25325000	+	1.42331	Intergenic	-6230	1.423	1.193	Adam5	No Switch
chr1-88150000	chr1	88150000	88175000	+	1.42326	intron (NM_145079, intron 2 of 5)	-3512	1.423	1.051	Mroh2a	No Switch
chr1-38350000	chr1	38350000	38375000	+	1.42319	intron (NM_001290814, intron 5 of 21)	230417	1.423	1.451	Aff3, Gm16151	No Switch
chr19-5725000	chr19	5725000	5750000	+	1.42318	Intergenic	-3400	1.423	1.682	Pcnx3, Mir6987, Map3k11, Gm50315, Gm59568	No Switch
chr4-151175000	chr4	151175000	151200000	+	1.42318	intron (NM_001081557, intron 6 of 23)	97930	1.423	1.629	Camta1, Gm13090, Gm70164	No Switch
chr5-122400000	chr5	122400000	122425000	+	1.42317	Intergenic	-9944	1.423	1.582	Tctn1, 1700112N08Rik, Gm71431, Gm72363, Pptc7	No Switch
chr15-80800000	chr15	80800000	80825000	+	1.42317	intron (NM_177124, intron 1 of 21)	13890	1.423	1.848	Tnrc6b, Mir5113	No Switch
chr9-44375000	chr9	44375000	44400000	+	1.42313	intron (NM_021395, intron 16 of 25)	8010	1.423	1.146	C030014I23Rik, Gm9830, Gm69087, Gm22540, Gm47204, Gm47205, Bcl9l	No Switch
chr11-80100000	chr11	80100000	80125000	+	1.42311	intron (NM_001029856, intron 11 of 22)	23100	1.423	1.262	Rhot1	No Switch
chr19-36925000	chr19	36925000	36950000	+	1.42308	intron (NM_001080706, intron 1 of 37)	11421	1.423	0.822	Btaf1	No Switch
chrX-153100000	chrX	153100000	153125000	+	1.42307	Intergenic	-6288	1.423	1.153	Samt2b	No Switch
chr1-167700000	chr1	167700000	167725000	+	1.42298	intron (NM_033652, intron 2 of 7)	22942	1.423	0.958	NA	No Switch
chr4-141825000	chr4	141825000	141850000	+	1.42294	TTS (NR_160701)	-6821	1.423	0.942	Kazn	No Switch
chr14-63275000	chr14	63275000	63300000	+	1.42293	Intergenic	-42229	1.423	1.554	Defb30, Defb42	No Switch
chrX-134450000	chrX	134450000	134475000	+	1.42292	intron (NM_028958, intron 12 of 12)	13990	1.423	1.408	Gm15015, Gm6228	No Switch
chrX-13175000	chrX	13175000	13200000	+	1.4229	Intergenic	48783	1.423	1.29	Gm61684, Gm7129	No Switch
chr6-50425000	chr6	50425000	50450000	+	1.42283	intron (NM_001347213, intron 1 of 23)	18670	1.423	1.346	Osbpl3	No Switch
chr13-94700000	chr13	94700000	94725000	+	1.42283	Intergenic	-76420	1.423	1.391	Ap3b1, Gm61459	No Switch
chr8-87900000	chr8	87900000	87925000	+	1.42282	intron (NM_033327, intron 1 of 7)	47095	1.423	1.404	Gm27246, Gm10637	No Switch
chr3-97950000	chr3	97950000	97975000	+	1.42281	intron (NM_001033779, intron 1 of 1)	32327	1.423	0.533	Notch2	No Switch
chr1-86175000	chr1	86175000	86200000	+	1.42276	intron (NM_030184, intron 10 of 24)	32720	1.423	0.805	Armc9, Gm16341	No Switch
chr12-100000000	chr12	100000000	100025000	+	1.42274	intron (NM_001164427, intron 2 of 2)	48001	1.423	1.1	Kcnk13, 4930477G07Rik	No Switch
chr8-125750000	chr8	125750000	125775000	+	1.42273	intron (NM_175561, intron 29 of 33)	28297	1.423	1.185	Tsnax, Gm64769	No Switch
chr18-55775000	chr18	55775000	55800000	+	1.42273	Intergenic	-612840	1.423	1.807	Gm58702, Gm58693	No Switch
chr1-181575000	chr1	181575000	181600000	+	1.42272	intron (NM_001377039, intron 3 of 85)	10907	1.423	1.465	Dnah14	No Switch
chr17-56825000	chr17	56825000	56850000	+	1.4227	Intergenic	-6492	1.423	0.381	Gm64997	No Switch
chr5-33025000	chr5	33025000	33050000	+	1.42265	Intergenic	18684	1.423	1.459	Depdc5	No Switch
chr17-34550000	chr17	34550000	34575000	+	1.42258	Intergenic	-1795	1.423	0.809	H2-Eb2, H2-Ea, Gm64972, Btnl2	No Switch
chr17-26375000	chr17	26375000	26400000	+	1.42256	Intergenic	-27359	1.423	1.284	Axin1, Gm49983	No Switch
chr3-107425000	chr3	107425000	107450000	+	1.42255	TTS (NM_145922)	21398	1.422	1.196	Slc6a17	No Switch
chr4-43100000	chr4	43100000	43125000	+	1.42251	intron (NM_001384106, intron 6 of 39)	53547	1.422	1.737	Unc13b	No Switch
chr1-38650000	chr1	38650000	38675000	+	1.42247	Intergenic	-35256	1.422	1.49	Aff3, Gm69402	No Switch
chr13-24325000	chr13	24325000	24350000	+	1.42244	intron (NR_167750, intron 2 of 3)	10096	1.422	0.842	Carmil1	No Switch
chr18-10725000	chr18	10725000	10750000	+	1.42238	intron (NM_001364997, intron 1 of 21)	11875	1.422	0.403	Mib1	No Switch
chr5-124325000	chr5	124325000	124350000	+	1.42237	intron (NM_028310, intron 1 of 1)	9411	1.422	1.616	Pitpnm2, Gm71975, Pitpnm2os2, Gm72197	No Switch
chr10-41575000	chr10	41575000	41600000	+	1.42236	intron (NM_001358562, intron 31 of 47)	19484	1.422	1.334	Ccdc162, Cep57l1	No Switch
chr17-29175000	chr17	29175000	29200000	+	1.42229	intron (NM_153166, intron 9 of 20)	50290	1.422	1.313	Kctd20, Stk38	No Switch
chr19-42025000	chr19	42025000	42050000	+	1.42229	intron (NM_020033, intron 1 of 8)	1473	1.422	1.583	Ankrd2, Hoga1, 4933411K16Rik	No Switch
chr14-121150000	chr14	121150000	121175000	+	1.42225	intron (NM_134082, intron 2 of 26)	-86206	1.422	1.718	Ipo5	No Switch
chr13-97700000	chr13	97700000	97725000	+	1.42215	Intergenic	34911	1.422	1.432	Gm2379, Gm61499	No Switch
chr5-111025000	chr5	111025000	111050000	+	1.42214	intron (NM_001267622, intron 2 of 22)	33356	1.422	1.448	Gm42779, Ttc28, Gm72019	No Switch
chr12-28525000	chr12	28525000	28550000	+	1.4221	intron (NM_001177964, intron 2 of 8)	10837	1.422	1.344	Dcdc2c	No Switch
chr6-91075000	chr6	91075000	91100000	+	1.422	intron (NM_018815, intron 5 of 39)	29326	1.422	1.1	Nup210, Gm44278	No Switch
chr5-124350000	chr5	124350000	124375000	+	1.42196	Intergenic	-7872	1.422	1.548	Pitpnm2, Pitpnm2os1	No Switch
chr5-124750000	chr5	124750000	124775000	+	1.42195	intron (NM_019536, intron 21 of 78)	37415	1.422	1.625	Tctn2, Atp6v0a2	No Switch
chr1-92550000	chr1	92550000	92575000	+	1.42195	Intergenic	-10625	1.422	1.63	Or9s13, Cops9, Gm70685, Otos	No Switch
chr18-36250000	chr18	36250000	36275000	+	1.42195	Intergenic	-18605	1.422	1.536	Nrg2	No Switch
chr2-30425000	chr2	30425000	30450000	+	1.42182	intron (NM_138748, intron 5 of 9)	-4353	1.422	1.662	Gm14487	No Switch
chr12-85575000	chr12	85575000	85600000	+	1.42182	Intergenic	-11605	1.422	1.514	Gm56557, Gm59594	No Switch
chr2-157400000	chr2	157400000	157425000	+	1.42181	Intergenic	-11793	1.422	1.589	Blcap, Nnat, Gm56190, Gm57477, Gm75382	No Switch
chr6-50100000	chr6	50100000	50125000	+	1.4217	intron (NM_001361247, intron 1 of 12)	1640	1.422	1.251	Pals2	No Switch
chr1-153750000	chr1	153750000	153775000	+	1.42167	3' UTR (NM_011882, exon 9 of 9)	13074	1.422	1.423	Teddm2, Teddm1b, Gm38352, Teddm1a	No Switch
chr6-145125000	chr6	145125000	145150000	+	1.42163	5' UTR (NM_001281980, exon 2 of 19)	-7975	1.422	1.324	Dnai7, Gm15543, Gm68841	No Switch
chr11-75525000	chr11	75525000	75550000	+	1.42161	intron (NM_173388, intron 2 of 13)	5388	1.422	1.264	Inpp5k, Myo1c, Gm71962	No Switch
chr11-86975000	chr11	86975000	87000000	+	1.42158	intron (NM_001005341, intron 1 of 4)	6262	1.422	1.273	Smg8, Prr11	No Switch
chr19-3975000	chr19	3975000	4000000	+	1.42156	intron (NM_001302482, intron 2 of 5)	930	1.422	1.53	Aldh3b1, Gm59305, Gm50327, Unc93b1, Gm59336	No Switch
chrX-100825000	chrX	100825000	100850000	+	1.42155	Intergenic	60229	1.421	1.363	Gm9095, Gm4779, 8030474K03Rik, Gm9097	No Switch
chr19-45325000	chr19	45325000	45350000	+	1.42151	intron (NR_167748, intron 3 of 3)	948	1.421	1.59	Gm28578, 1700016H03Rik	No Switch
chr11-69675000	chr11	69675000	69700000	+	1.42144	intron (NM_001034097, intron 5 of 12)	-1946	1.421	1.362	Chrnb1, Fgf11, 6720407P12Rik, Tmem102	No Switch
chr6-91325000	chr6	91325000	91350000	+	1.42135	Intergenic	73853	1.421	1.13	Gm67851, Wnt7a	No Switch
chr9-58150000	chr9	58150000	58175000	+	1.42131	Intergenic	-3279	1.421	1.121	Pml, Stoml1	No Switch
chr3-34375000	chr3	34375000	34400000	+	1.42125	Intergenic	-35802	1.421	0.715	Sox2ot, Gm38505	No Switch
chr4-140550000	chr4	140550000	140575000	+	1.42121	intron (NM_001112722, intron 20 of 27)	86256	1.421	1.723	Padi1	No Switch
chr19-45875000	chr19	45875000	45900000	+	1.42121	intron (NM_198296, intron 22 of 25)	-71437	1.421	1.718	Armh3	No Switch
chr11-102725000	chr11	102725000	102750000	+	1.4212	Intergenic	-23935	1.421	1.288	Higd1b, Eftud2	No Switch
chr2-157825000	chr2	157825000	157850000	+	1.42116	intron (NM_025680, intron 11 of 15)	-77153	1.421	1.417	Tti1	No Switch
chr17-29300000	chr17	29300000	29325000	+	1.42115	Intergenic	-6382	1.421	1.43	Gm64878, Cdkn1a, Dino	No Switch
chr4-151575000	chr4	151575000	151600000	+	1.42113	intron (NM_001081557, intron 3 of 23)	274268	1.421	1.344	Camta1, Gm70057	No Switch
chr12-8750000	chr12	8750000	8775000	+	1.42107	Intergenic	-8896	1.421	0.557	Pum2	No Switch
chr2-152625000	chr2	152625000	152650000	+	1.42105	Intergenic	10492	1.421	1.22	Bcl2l1	No Switch
chr7-29975000	chr7	29975000	30000000	+	1.42091	intron (NM_001033355, intron 2 of 9)	3545	1.421	-0.814	Wdr62, Clip3, Gm71678, 1700020L13Rik	A to B
chr5-35200000	chr5	35200000	35225000	+	1.42089	Intergenic	-66066	1.421	1.486	Hgfac, Dok7	No Switch
chr13-94275000	chr13	94275000	94300000	+	1.42085	Intergenic	-1669	1.421	1.539	Lhfpl2, Gm15907, Gm61406	No Switch
chr9-45525000	chr9	45525000	45550000	+	1.42079	intron (NM_001081270, intron 3 of 32)	-106268	1.421	1.163	Dscaml1, Gm22069	No Switch
chr11-75600000	chr11	75600000	75625000	+	1.42077	intron (NM_008850, intron 7 of 11)	-12269	1.421	1.322	Ywhae	No Switch
chr3-34875000	chr3	34875000	34900000	+	1.42077	Intergenic	35151	1.421	0.782	Gm21388	No Switch
chr19-55725000	chr19	55725000	55750000	+	1.42073	Intergenic	-4310	1.421	0.85	Gm31734, Tcf7l2	No Switch
chr4-43150000	chr4	43150000	43175000	+	1.42068	intron (NM_001081413, intron 8 of 39)	103547	1.421	1.714	Unc13b	No Switch
chr15-78475000	chr15	78475000	78500000	+	1.42068	intron (NM_008368, intron 5 of 9)	7566	1.421	1.701	Cyth4	No Switch
chr4-106375000	chr4	106375000	106400000	+	1.42066	exon (NM_183225, exon 33 of 68)	71287	1.421	1.412	Gm53010, Tmem61,	No Switch
chr9-121125000	chr9	121125000	121150000	+	1.42058	intron (NM_177589, intron 30 of 36)	139672	1.421	1.027	Gm34655, Trak1, C230053D17Rik	No Switch
chr16-30300000	chr16	30300000	30325000	+	1.42057	TTS (NM_001128094)	-1719	1.421	1.318	Gm56606	No Switch
chr2-168450000	chr2	168450000	168475000	+	1.42053	Intergenic	127865	1.42	1.356	NA	No Switch
chr18-36175000	chr18	36175000	36200000	+	1.42053	intron (NM_001382420, intron 1 of 10)	9891	1.42	1.436	Nrg2	No Switch
chr11-116550000	chr11	116550000	116575000	+	1.42047	intron (NM_173755, intron 1 of 17)	18947	1.42	1.373	Prcd, Gm74062, Snhg16, Snord1c, Snord1b, Snord1a, St6galnac2	No Switch
chr7-80150000	chr7	80150000	80175000	+	1.42044	Intergenic	-24370	1.42	-1.129	Blm, Ndufab1-ps	A to B
chr13-47825000	chr13	47825000	47850000	+	1.4204	Intergenic	-72935	1.42	1.356	Gm59980	No Switch
chr17-47775000	chr17	47775000	47800000	+	1.42039	intron (NM_011549, intron 3 of 7)	1756	1.42	1.161	AI661453, Taf8	No Switch
chr3-35300000	chr3	35300000	35325000	+	1.42029	Intergenic	353663	1.42	0.628	1700017M07Rik	No Switch
chr11-97775000	chr11	97775000	97800000	+	1.42018	Intergenic	-5061	1.42	1.377	Gm11630	No Switch
chr2-75725000	chr2	75725000	75750000	+	1.42018	Intergenic	-32837	1.42	1.104	Agps	No Switch
chr12-99625000	chr12	99625000	99650000	+	1.42014	Intergenic	-5596	1.42	1.204	NA	No Switch
chr13-54200000	chr13	54200000	54225000	+	1.42013	intron (NM_001010973, intron 1 of 2)	10528	1.42	1.491	Drd1	No Switch
chr12-99575000	chr12	99575000	99600000	+	1.4201	intron (NR_136760, intron 2 of 3)	23659	1.42	1.296	Gm26839, Gm59468, 1700064M15Rik, Gm59519	No Switch
chr14-26625000	chr14	26625000	26650000	+	1.42004	promoter-TSS (NM_007479)	-634	1.42	1.595	Asb14, Appl1, Gm41115	No Switch
chr2-163200000	chr2	163200000	163225000	+	1.41992	intron (NM_001372578, intron 1 of 8)	8314	1.42	1.188	Jph2	No Switch
chr1-155050000	chr1	155050000	155075000	+	1.41991	TTS (NR_151545)	20764	1.42	1.489	Stx6, Gm8850	No Switch
chr4-32625000	chr4	32625000	32650000	+	1.41989	intron (NM_001122978, intron 6 of 10)	-19619	1.42	0.878	Casp8ap2	No Switch
chr10-94575000	chr10	94575000	94600000	+	1.41985	3' UTR (NM_172051, exon 4 of 4)	-1301	1.42	1.23	Cep83	No Switch
chr1-156925000	chr1	156925000	156950000	+	1.41985	intron (NM_001357391, intron 1 of 19)	1887	1.42	1.331	Gm71150, Tex35, Gm30694	No Switch
chr14-24750000	chr14	24750000	24775000	+	1.41981	Intergenic	271747	1.42	1.542	4930428N03Rik	No Switch
chr5-123325000	chr5	123325000	123350000	+	1.41978	intron (NR_165267, intron 1 of 1)	-6948	1.42	1.565	Psmd9, Gm43409	No Switch
chr8-122025000	chr8	122025000	122050000	+	1.41978	Intergenic	59476	1.42	1.461	Gm26815	No Switch
chr7-45275000	chr7	45275000	45300000	+	1.41978	intron (NM_001033176, intron 4 of 5)	4627	1.42	-1.024	Izumo1, Rasip1, Gm45437, Mamstr, Fut2, A030001D20Rik	A to B
chr1-90275000	chr1	90275000	90300000	+	1.41978	Intergenic	83520	1.42	1.465	Gm34992	No Switch
chr17-6175000	chr17	6175000	6200000	+	1.41976	intron (NM_054040, intron 3 of 13)	49352	1.42	1.274	Tulp4, Gm66616, Gm55175, Gm15590, Gm55176	No Switch
chr12-29700000	chr12	29700000	29725000	+	1.41972	intron (NM_001361657, intron 3 of 24)	-26055	1.42	1.31	Myt1l	No Switch
chr3-152900000	chr3	152900000	152925000	+	1.4197	intron (NM_012028, intron 2 of 4)	69710	1.42	1.564	Gm54205, St6galnac3	No Switch
chrX-11125000	chrX	11125000	11150000	+	1.41969	Intergenic	-161757	1.42	0.823	NA	No Switch
chr14-121550000	chr14	121550000	121575000	+	1.41968	intron (NM_001081039, intron 46 of 53)	-57246	1.42	1.634	Stk24	No Switch
chr19-10500000	chr19	10500000	10525000	+	1.41962	intron (NM_025333, intron 3 of 3)	12709	1.42	0.925	Sdhaf2, Cpsf7, Tmem216	No Switch
chr5-30350000	chr5	30350000	30375000	+	1.41961	intron (NM_001033460, intron 13 of 16)	81107	1.42	1.247	Hadha, Hadhb	No Switch
chr5-123500000	chr5	123500000	123525000	+	1.41948	TTS (NM_198611)	2040	1.419	1.607	Bcl7a, 5830487J09Rik	No Switch
chr11-60375000	chr11	60375000	60400000	+	1.41945	intron (NM_029044, intron 11 of 13)	29534	1.419	1.293	Myo15a	No Switch
chr7-80300000	chr7	80300000	80325000	+	1.41941	intron (NM_001382390, intron 10 of 11)	11954	1.419	-1.099	Crtc3	A to B
chrX-136050000	chrX	136050000	136075000	+	1.41939	Intergenic	5736	1.419	1.298	Gm54830	No Switch
chr14-60450000	chr14	60450000	60475000	+	1.41936	Intergenic	84808	1.419	1.339	Nup58, Gm49336, Gm47694, Mir719	No Switch
chr1-192900000	chr1	192900000	192925000	+	1.41931	intron (NM_001301370, intron 6 of 8)	-56748	1.419	1.056	4930570N18Rik, Lamb3, Hsd11b1	No Switch
chr1-34800000	chr1	34800000	34825000	+	1.41928	TTS (NM_174997)	10759	1.419	1.455	Arhgef4	No Switch
chr7-24975000	chr7	24975000	25000000	+	1.41926	TTS (NR_106014)	167	1.419	-0.849	Cic, Pafah1b3	A to B
chr6-145375000	chr6	145375000	145400000	+	1.41925	promoter-TSS (NR_003625)	-125	1.419	1.304	Lmntd1, Gm15499	No Switch
chr5-136800000	chr5	136800000	136825000	+	1.41924	intron (NM_024474, intron 3 of 12)	70715	1.419	1.452	Col26a1, Gm71427	No Switch
chr4-133450000	chr4	133450000	133475000	+	1.41924	Intergenic	-17633	1.419	1.597	Arid1a	No Switch
chr7-29050000	chr7	29050000	29075000	+	1.41922	intron (NM_009109, intron 63 of 105)	-9106	1.419	-0.857	Sipa1l3	A to B
chr17-28850000	chr17	28850000	28875000	+	1.41922	intron (NM_001034885, intron 1 of 9)	4089	1.419	1.319	Slc26a8	No Switch
chr17-48025000	chr17	48025000	48050000	+	1.41917	exon (NM_029689, exon 2 of 3)	793	1.419	1.079	Gm65768, Gm46579, Pgc, Tfeb	No Switch
chr1-73950000	chr1	73950000	73975000	+	1.41906	intron (NM_027884, intron 18 of 34)	-98034	1.419	1.125	Tns1	No Switch
chr14-24350000	chr14	24350000	24375000	+	1.41901	Intergenic	69136	1.419	1.299	E330034G19Rik, Gm56724	No Switch
chr4-134425000	chr4	134425000	134450000	+	1.41899	Intergenic	12671	1.419	1.621	Man1c1	No Switch
chr9-44750000	chr9	44750000	44775000	+	1.4189	intron (NM_145985, intron 1 of 9)	5308	1.419	1.111	Kmt2a, Gm48314	No Switch
chr6-72575000	chr6	72575000	72600000	+	1.41877	intron (NM_001253692, intron 3 of 11)	10797	1.419	1.23	Elmod3, Retsat, Gm45053, Tgoln1, Gm20536, Gm67593	No Switch
chr13-94025000	chr13	94025000	94050000	+	1.41872	Intergenic	-20296	1.419	1.403	Arsb	No Switch
chr11-97300000	chr11	97300000	97325000	+	1.41871	Intergenic	-3216	1.419	1.403	Gm57393, Arhgap23	No Switch
chr13-98450000	chr13	98450000	98475000	+	1.4187	Intergenic	-27435	1.419	1.11	Btf3, Gm9828	No Switch
chr2-179900000	chr2	179900000	179925000	+	1.41868	3' UTR (NM_001081092, exon 15 of 15)	64146	1.419	1.245	Rps21, Cables2, Gm57417, Gm29943, Rbbp8nl	No Switch
chr9-59525000	chr9	59525000	59550000	+	1.41862	Intergenic	-2040	1.419	1.21	Parp6, Gm51708	No Switch
chr9-120550000	chr9	120550000	120575000	+	1.41861	intron (NM_178676, intron 10 of 10)	-9017	1.419	1.082	Gm47064	No Switch
chr11-87000000	chr11	87000000	87025000	+	1.41853	Intergenic	-18738	1.418	1.269	Ska2, Gm73625, Mir301, Gm11491, Trim37	No Switch
chr8-11425000	chr8	11425000	11450000	+	1.41849	intron (NM_009932, intron 32 of 47)	-40429	1.418	1.438	Col4a2, Gm15419	No Switch
chr7-80750000	chr7	80750000	80775000	+	1.41847	exon (NM_016721, exon 6 of 38)	40831	1.418	-1.114	Alpk3, Slc28a1	A to B
chr4-151800000	chr4	151800000	151825000	+	1.41843	intron (NM_001195565, intron 3 of 3)	49268	1.418	1.424	Camta1, Gm69910	No Switch
chr9-20900000	chr9	20900000	20925000	+	1.41842	intron (NM_001199431, intron 30 of 38)	1664	1.418	0.705	Mrpl4	No Switch
chr13-56725000	chr13	56725000	56750000	+	1.4184	3' UTR (NM_008541, exon 7 of 7)	16327	1.418	1.75	2010203P06Rik	No Switch
chr13-46425000	chr13	46425000	46450000	+	1.41834	Intergenic	19200	1.418	1.754	Stmnd1	No Switch
chr17-84950000	chr17	84950000	84975000	+	1.41831	intron (NM_011151, intron 1 of 5)	-2525	1.418	1.233	Dync2li1, Abcg5	No Switch
chr4-45225000	chr4	45225000	45250000	+	1.4183	non-coding (NR_040666, exon 2 of 3)	6490	1.418	1.558	Frmpd1, Frmpd1os	No Switch
chr7-81100000	chr7	81100000	81125000	+	1.41829	Intergenic	-2299	1.418	-0.937	Ap3b2, Cpeb1, Cpeb1os1	A to B
chr1-90725000	chr1	90725000	90750000	+	1.41825	Intergenic	106471	1.418	1.508	Col6a3	No Switch
chr5-113325000	chr5	113325000	113350000	+	1.4182	TTS (NR_106089)	145	1.418	1.563	2900026A02Rik, Gm72943	No Switch
chr5-112500000	chr5	112500000	112525000	+	1.41817	intron (NM_019982, intron 1 of 16)	63074	1.418	1.471	Hps4, Ccdc121rt3, Gm43759, Gm43758, Gm20636	No Switch
chr3-32525000	chr3	32525000	32550000	+	1.41816	intron (NM_024200, intron 3 of 17)	8018	1.418	0.765	Kcnmb3	No Switch
chr8-46725000	chr8	46725000	46750000	+	1.41814	intron (NR_045750, intron 1 of 2)	2015	1.418	0.521	Gm24669, Gm8575, Gm30880, Helt	No Switch
chr14-65675000	chr14	65675000	65700000	+	1.41806	intron (NM_001168318, intron 2 of 7)	21097	1.418	1.475	NA	No Switch
chr5-36400000	chr5	36400000	36425000	+	1.41805	Intergenic	-14361	1.418	1.361	Sorcs2	No Switch
chr18-56000000	chr18	56000000	56025000	+	1.41797	Intergenic	-387840	1.418	1.707	NA	No Switch
chr11-120600000	chr11	120600000	120625000	+	1.41793	exon (NM_001363001, exon 8 of 14)	4023	1.418	1.377	Aspscr1, Gm17178, Cenpx, Lrrc45, Rac3, Dcxr, Cbr2	No Switch
chr13-59025000	chr13	59025000	59050000	+	1.41791	intron (NM_001025074, intron 13 of 17)	36214	1.418	1.335	Ntrk2	No Switch
chr17-84600000	chr17	84600000	84625000	+	1.4179	intron (NM_177606, intron 27 of 29)	-13975	1.418	1.162	Thada	No Switch
chr3-127450000	chr3	127450000	127475000	+	1.41787	intron (NM_001327938, intron 1 of 47)	36615	1.418	1.23	Gm65085, Alpk1	No Switch
chr8-123250000	chr8	123250000	123275000	+	1.41786	intron (NM_020497, intron 6 of 10)	-8278	1.418	1.503	Piezo1, Gm64795, Gm64485	No Switch
chr1-60050000	chr1	60050000	60075000	+	1.4178	Intergenic	-19378	1.418	1.324	Ica1l	No Switch
chr10-77350000	chr10	77350000	77375000	+	1.41779	intron (NM_001024837, intron 1 of 10)	55773	1.418	1.493	Slx9, Gm67246, Gm67962, Itgb2	No Switch
chr15-59075000	chr15	59075000	59100000	+	1.41779	Intergenic	-5474	1.418	0.601	Rpl7-ps8, Gm63045	No Switch
chr12-99025000	chr12	99025000	99050000	+	1.41772	Intergenic	116926	1.418	1.108	Gm40554, Gm47116	No Switch
chr9-42450000	chr9	42450000	42475000	+	1.4177	intron (NM_001378604, intron 1 of 6)	-1072	1.418	1.002	Grik4	No Switch
chr9-65200000	chr9	65200000	65225000	+	1.41759	Intergenic	-2190	1.418	1.151	, Clpx, Gm16218	No Switch
chr8-121200000	chr8	121200000	121225000	+	1.41759	Intergenic	84815	1.418	1.416	Gse1, Gm63872	No Switch
chr7-100650000	chr7	100650000	100675000	+	1.41751	promoter-TSS (NM_013746)	-106	1.417	-1.182	P2ry2, Gm45070, Gm74011	A to B
chr3-104175000	chr3	104175000	104200000	+	1.41749	intron (NM_133853, intron 1 of 21)	32906	1.417	1.29	NA	No Switch
chr6-54025000	chr6	54025000	54050000	+	1.41738	Intergenic	-2432	1.417	1.422	Chn2	No Switch
chr10-76900000	chr10	76900000	76925000	+	1.41731	intron (NM_021568, intron 1 of 15)	49447	1.417	1.279	Col18a1	No Switch
chr10-76700000	chr10	76700000	76725000	+	1.41729	intron (NM_009933, intron 29 of 34)	13544	1.417	1.298	Pcbp3	No Switch
chr2-27875000	chr2	27875000	27900000	+	1.41721	intron (NM_015734, intron 1 of 65)	1075	1.417	1.459	Col5a1	No Switch
chr10-94425000	chr10	94425000	94450000	+	1.41721	intron (NM_001359762, intron 2 of 4)	-77357	1.417	1.292	Tmcc3, Tmcc3os	No Switch
chr4-45125000	chr4	45125000	45150000	+	1.41714	Intergenic	-29387	1.417	1.633	Gm12566	No Switch
chr13-99800000	chr13	99800000	99825000	+	1.41713	Intergenic	88183	1.417	1.019	NA	No Switch
chr11-86675000	chr11	86675000	86700000	+	1.41713	intron (NM_001098810, intron 1 of 1)	3426	1.417	1.366	Gm42085, Dhx40	No Switch
chr2-153775000	chr2	153775000	153800000	+	1.41713	intron (NM_001370916, intron 5 of 28)	8254	1.417	1.052	Bpifb4	No Switch
chr1-192975000	chr1	192975000	193000000	+	1.41711	intron (NM_001301370, intron 2 of 8)	48275	1.417	1.129	Lamb3	No Switch
chr18-13875000	chr18	13875000	13900000	+	1.41709	intron (NM_001360804, intron 3 of 7)	85233	1.417	0.694	Zfp521	No Switch
chr9-22125000	chr9	22125000	22150000	+	1.41708	Intergenic	-1754	1.417	1.24	1810064F22Rik, Zfp809, Gm48478	No Switch
chr9-65500000	chr9	65500000	65525000	+	1.41707	intron (NM_001370871, intron 4 of 14)	7719	1.417	1.178	Pif1	No Switch
chr13-45800000	chr13	45800000	45825000	+	1.41706	intron (NM_001199304, intron 3 of 6)	152491	1.417	1.712	Atxn1, Gm60770	No Switch
chr1-93725000	chr1	93725000	93750000	+	1.41705	intron (NM_025920, intron 2 of 5)	-5574	1.417	1.042	Dtymk, Gm70929, Gm57164, Ing5, Gm22089	No Switch
chr6-54075000	chr6	54075000	54100000	+	1.41703	intron (NM_001163640, intron 1 of 12)	47568	1.417	1.427	Chn2	No Switch
chr6-48550000	chr6	48550000	48575000	+	1.41701	intron (NM_177736, intron 2 of 2)	7701	1.417	1.319	Gm5111, Gm45021, Repin1, Gm44965	No Switch
chr18-57175000	chr18	57175000	57200000	+	1.417	intron (NM_001001979, intron 2 of 24)	54410	1.417	1.098	Gm34632, Gm58480	No Switch
chr5-123300000	chr5	123300000	123325000	+	1.41689	intron (NM_001370840, intron 18 of 20)	-31948	1.417	1.57	Setd1b, Psmd9, Hpd	No Switch
chr3-101050000	chr3	101050000	101075000	+	1.41689	intron (NM_011197, intron 4 of 8)	-32947	1.417	1.232	NA	No Switch
chr11-60850000	chr11	60850000	60875000	+	1.41682	Intergenic	16538	1.417	1.359	Gm72174	No Switch
chr2-154400000	chr2	154400000	154425000	+	1.4168	Intergenic	-4416	1.417	1.472	Necab3, E2f1	No Switch
chr4-138000000	chr4	138000000	138025000	+	1.41678	intron (NM_001369130, intron 1 of 31)	14675	1.417	1.661	Kif17	No Switch
chr14-47450000	chr14	47450000	47475000	+	1.41676	Intergenic	-10061	1.417	0.853	Gm49137	No Switch
chr9-119600000	chr9	119600000	119625000	+	1.41675	intron (NM_001205321, intron 27 of 27)	-33484	1.417	0.992	Scn11a	No Switch
chr2-131475000	chr2	131475000	131500000	+	1.41674	Intergenic	-4362	1.417	1.216	Gm14280	No Switch
chr1-181300000	chr1	181300000	181325000	+	1.41672	Intergenic	-40128	1.417	1.488	Gm70202	No Switch
chr12-52100000	chr12	52100000	52125000	+	1.41665	intron (NM_029760, intron 3 of 10)	14754	1.417	0.898	NA	No Switch
chr5-110400000	chr5	110400000	110425000	+	1.41663	intron (NM_001142642, intron 4 of 18)	-25373	1.417	1.059	Ankle2, Pgam5, Gm15788, Pxmp2	No Switch
chr8-22925000	chr8	22925000	22950000	+	1.41662	intron (NM_001364449, intron 16 of 16)	-37336	1.417	0.889	Gm17491, Gm39140	No Switch
chr11-87725000	chr11	87725000	87750000	+	1.41656	promoter-TSS (NR_149757)	-51	1.417	1.26	Mks1	No Switch
chr6-34925000	chr6	34925000	34950000	+	1.41652	intron (NM_009292, intron 7 of 8)	16552	1.416	1.303	Slc23a4	No Switch
chr14-59425000	chr14	59425000	59450000	+	1.41645	non-coding (NR_135463, exon 2 of 14)	3380	1.416	0.255	Rcbtb1	No Switch
chr4-135875000	chr4	135875000	135900000	+	1.41637	Intergenic	-7689	1.416	1.61	Gm68654, E2f2	No Switch
chr1-180125000	chr1	180125000	180150000	+	1.41637	intron (NM_001359542, intron 25 of 37)	55985	1.416	1.395	Gm39713	No Switch
chr3-101875000	chr3	101875000	101900000	+	1.41634	intron (NM_001039371, intron 4 of 11)	36953	1.416	1.218	Gm66157	No Switch
chr4-127100000	chr4	127100000	127125000	+	1.41633	intron (NM_001285885, intron 12 of 13)	-13543	1.416	1.625	Dlgap3, Gm69229, Gm69222, Gm69203	No Switch
chr13-52725000	chr13	52725000	52750000	+	1.4163	intron (NR_027893, intron 1 of 2)	19705	1.416	1.377	Gm2848, Syk	No Switch
chr6-52700000	chr6	52700000	52725000	+	1.41626	Intergenic	-1229	1.416	1.477	Tax1bp1	No Switch
chrX-153050000	chrX	153050000	153075000	+	1.41625	intron (NR_040272, intron 3 of 3)	24871	1.416	1.3	NA	No Switch
chr2-165625000	chr2	165625000	165650000	+	1.41623	intron (NM_001271962, intron 1 of 15)	7155	1.416	1.474	Zmynd8, 2410087M07Rik	No Switch
chr1-90025000	chr1	90025000	90050000	+	1.41619	Intergenic	-22834	1.416	1.464	Iqca1	No Switch
chr2-129800000	chr2	129800000	129825000	+	1.41618	intron (NM_183262, intron 3 of 3)	-11041	1.416	1.261	NA	No Switch
chr4-32800000	chr4	32800000	32825000	+	1.41611	intron (NM_001355587, intron 13 of 15)	12241	1.416	0.963	Lyrm2, Ankrd6	No Switch
chr12-108050000	chr12	108050000	108075000	+	1.41609	Intergenic	-59086	1.416	1.312	Gm59550, Setd3	No Switch
chr12-86450000	chr12	86450000	86475000	+	1.41609	intron (NM_011934, intron 1 of 6)	40856	1.416	1.381	Esrrb, Gm56558	No Switch
chr8-87625000	chr8	87625000	87650000	+	1.41608	intron (NR_131165, intron 1 of 1)	4710	1.416	1.485	Gm27167, Gm27168, Fth-ps3	No Switch
chr6-120850000	chr6	120850000	120875000	+	1.41608	intron (NM_153516, intron 2 of 6)	26270	1.416	0.913	Bcl2l13, Bid	No Switch
chr6-50450000	chr6	50450000	50475000	+	1.41603	Intergenic	-6146	1.416	1.312	Gm66391	No Switch
chr12-27050000	chr12	27050000	27075000	+	1.41601	Intergenic	52495	1.416	1.39	Gm59421	No Switch
chr9-44300000	chr9	44300000	44325000	+	1.41599	intron (NM_001359259, intron 13 of 13)	-6829	1.416	1.121	Hyou1, Gm26306, Slc37a4, Mir7085, Trappc4, Rps25, Cenatac	No Switch
chr5-139625000	chr5	139625000	139650000	+	1.41593	Intergenic	93602	1.416	1.509	Gm71460, Gm71464, Gm71468, Gm46926	No Switch
chr13-95950000	chr13	95950000	95975000	+	1.41591	intron (NM_029210, intron 12 of 12)	-70578	1.416	1.306	Iqgap2	No Switch
chr2-29325000	chr2	29325000	29350000	+	1.41585	Intergenic	-9310	1.416	1.508	Med27, Gm55573	No Switch
chr8-109925000	chr8	109925000	109950000	+	1.41584	intron (NM_001122594, intron 18 of 18)	24705	1.416	1.52	D030068K23Rik, Gm56822	No Switch
chr11-102450000	chr11	102450000	102475000	+	1.41581	intron (NM_010575, intron 12 of 29)	7383	1.416	1.41	Gm72609, Gm11627, Gm74238	No Switch
chr1-88450000	chr1	88450000	88475000	+	1.4158	promoter-TSS (NR_166083)	-60	1.416	1.472	Gm19589	No Switch
chr13-48375000	chr13	48375000	48400000	+	1.41578	Intergenic	-113616	1.416	1.594	Gm49291, Gm36183	No Switch
chr11-60425000	chr11	60425000	60450000	+	1.41568	intron (NM_025757, intron 4 of 5)	-17091	1.416	1.345	Alkbh5	No Switch
chr18-74825000	chr18	74825000	74850000	+	1.41563	Intergenic	58288	1.416	1.308	Myo5b, Gm58536	No Switch
chr8-106625000	chr8	106625000	106650000	+	1.41562	intron (NM_009864, intron 2 of 15)	34150	1.416	1.483	Pskh1	No Switch
chr13-59150000	chr13	59150000	59175000	+	1.4155	Intergenic	-16665	1.415	1.431	Ntrk2	No Switch
chr7-99450000	chr7	99450000	99475000	+	1.4155	TTS (NM_201352)	-3504	1.415	-1.258	Neu3, Gm73826	A to B
chr19-44075000	chr19	44075000	44100000	+	1.41547	intron (NM_001162410, intron 12 of 20)	-17715	1.415	1.633	Chuk, Gm59309, Cwf19l1	No Switch
chr1-92050000	chr1	92050000	92075000	+	1.41547	intron (NM_207225, intron 2 of 26)	117841	1.415	1.524	Hdac4	No Switch
chr12-109525000	chr12	109525000	109550000	+	1.41543	Intergenic	-3496	1.415	1.085	Meg3, Mir770, Mir673, Mir493	No Switch
chr2-172375000	chr2	172375000	172400000	+	1.41543	Intergenic	-6144	1.415	0.888	Tfap2c	No Switch
chr3-35950000	chr3	35950000	35975000	+	1.41541	intron (NM_023644, intron 17 of 18)	-29534	1.415	0.563	Dcun1d1	No Switch
chr2-157450000	chr2	157450000	157475000	+	1.41533	intron (NM_009271, intron 6 of 14)	38207	1.415	1.644	NA	No Switch
chr11-97250000	chr11	97250000	97275000	+	1.41525	intron (NM_008942, intron 2 of 22)	18076	1.415	1.393	Socs7, Gm74336	No Switch
chr17-84975000	chr17	84975000	85000000	+	1.41514	intron (NM_001159498, intron 2 of 7)	22475	1.415	1.155	Abcg5, Abcg8	No Switch
chr4-43200000	chr4	43200000	43225000	+	1.41511	intron (NM_001384106, intron 11 of 39)	-54659	1.415	1.785	Unc13b, Gm25010	No Switch
chr8-25200000	chr8	25200000	25225000	+	1.41511	Intergenic	-10958	1.415	1.098	Adam3, Gm45528, Gm63863, Adam5	No Switch
chr6-115975000	chr6	115975000	116000000	+	1.41511	intron (NM_026376, intron 1 of 35)	7505	1.415	1.45	Tmcc1	No Switch
chr13-54225000	chr13	54225000	54250000	+	1.41508	Intergenic	-14472	1.415	1.52	Sfxn1, Gm61472	No Switch
chr3-103525000	chr3	103525000	103550000	+	1.41504	Intergenic	-37745	1.415	1.386	Syt6, Gm66357	No Switch
chr16-35800000	chr16	35800000	35825000	+	1.41504	intron (NR_152314, intron 3 of 8)	42114	1.415	0.949	Gm15564, Kpna1	No Switch
chr11-101100000	chr11	101100000	101125000	+	1.41497	intron (NR_155071, intron 1 of 6)	7341	1.415	1.316	Ezh1, Gm72062, Gm72091	No Switch
chr5-36300000	chr5	36300000	36325000	+	1.41492	intron (NM_030889, intron 1 of 26)	10930	1.415	1.259	Sorcs2, Gm32183	No Switch
chr2-129000000	chr2	129000000	129025000	+	1.4149	intron (NM_178404, intron 9 of 11)	45098	1.415	1.427	Gm14029, Gm14026, Gm39932	No Switch
chr16-30900000	chr16	30900000	30925000	+	1.4148	Intergenic	168932	1.415	1.271	Xxylt1, Acap2	No Switch
chr2-27700000	chr2	27700000	27725000	+	1.4148	intron (NM_001290482, intron 1 of 9)	1917	1.415	1.42	Gm39777	No Switch
chr13-55100000	chr13	55100000	55125000	+	1.41475	intron (NR_166190, intron 1 of 5)	7178	1.415	1.535	Unc5a	No Switch
chr11-106850000	chr11	106850000	106875000	+	1.41475	intron (NM_001362894, intron 6 of 19)	58215	1.415	1.268	Gm11707	No Switch
chr5-36000000	chr5	36000000	36025000	+	1.41475	Intergenic	119181	1.415	1.376	Ablim2	No Switch
chr7-16350000	chr7	16350000	16375000	+	1.41468	intron (NM_019748, intron 5 of 8)	25396	1.415	-0.753	Gm44589, Gm29442, Gm24708, Gm29443	A to B
chr14-67200000	chr14	67200000	67225000	+	1.41467	Intergenic	-20792	1.415	1.372	Gm9570, Gm24258, Bnip3l	No Switch
chr4-132825000	chr4	132825000	132850000	+	1.41467	intron (NM_001355198, intron 2 of 6)	5634	1.415	1.714	Gm69940	No Switch
chr5-115775000	chr5	115775000	115800000	+	1.41456	Intergenic	-55879	1.414	1.485	Rab35, Mir7030, Bicdl1	No Switch
chr17-65875000	chr17	65875000	65900000	+	1.41455	Intergenic	-1745	1.414	1.118	Gm35400, Vapa	No Switch
chr8-110250000	chr8	110250000	110275000	+	1.41453	Intergenic	-4477	1.414	1.246	Pmfbp1, Dhx38	No Switch
chr14-63000000	chr14	63000000	63025000	+	1.41452	intron (NM_001039121, intron 1 of 1)	729	1.414	1.714	, Gm18146	No Switch
chr14-63600000	chr14	63600000	63625000	+	1.41444	intron (NM_173393, intron 1 of 2)	-4781	1.414	1.473	Gm46458, , Blk	No Switch
chr5-124025000	chr5	124025000	124050000	+	1.41442	Intergenic	-5240	1.414	1.617	Gm73137, Denr	No Switch
chr5-120175000	chr5	120175000	120200000	+	1.41441	intron (NM_028762, intron 23 of 23)	-48237	1.414	1.459	Gm72053	No Switch
chr5-137500000	chr5	137500000	137525000	+	1.4144	Intergenic	-6380	1.414	1.425	Epo, Pop7, 9130604C24Rik, Gm8066, Gigyf1	No Switch
chr12-86575000	chr12	86575000	86600000	+	1.41438	Intergenic	-91200	1.414	1.491	NA	No Switch
chr1-119025000	chr1	119025000	119050000	+	1.41425	intron (NM_001081125, intron 1 of 13)	16119	1.414	0.641	Gm70918, Gm41934	No Switch
chr18-75925000	chr18	75925000	75950000	+	1.41425	intron (NM_145356, intron 2 of 4)	117322	1.414	1.515	Gm33703	No Switch
chr6-53925000	chr6	53925000	53950000	+	1.41423	intron (NM_001289714, intron 7 of 11)	41173	1.414	1.378	Cpvl	No Switch
chr5-123825000	chr5	123825000	123850000	+	1.41422	Intergenic	28016	1.414	1.553	Gm72470, Zcchc8	No Switch
chr11-51700000	chr11	51700000	51725000	+	1.41418	intron (NM_175255, intron 15 of 22)	-23866	1.414	1.212	Jade2, Gm74316	No Switch
chr9-121325000	chr9	121325000	121350000	+	1.41413	intron (NR_152160, intron 1 of 17)	-29458	1.414	1.086	Gm69828, Gm47095	No Switch
chr16-35925000	chr16	35925000	35950000	+	1.41412	promoter-TSS (NM_030253)	-970	1.414	0.754	Csta1	No Switch
chr2-75700000	chr2	75700000	75725000	+	1.4141	Intergenic	-7837	1.414	1.199	Agps	No Switch
chr5-115225000	chr5	115225000	115250000	+	1.41406	intron (NM_026398, intron 1 of 5)	1649	1.414	1.6	Sppl3, Rpl37rt, Acads	No Switch
chr1-38925000	chr1	38925000	38950000	+	1.41406	Intergenic	-1649	1.414	1.479	Chst10, Gm37707, Gm6621	No Switch
chr11-69375000	chr11	69375000	69400000	+	1.41404	Intergenic	7846	1.414	1.321	Dnah2, Gm56124	No Switch
chr9-72525000	chr9	72525000	72550000	+	1.41401	intron (NM_001033536, intron 1 of 8)	5260	1.414	0.83	Rfx7, Gm27232, Gm23057, Gm69317	No Switch
chr19-44050000	chr19	44050000	44075000	+	1.41395	intron (NM_145502, intron 3 of 10)	7186	1.414	1.615	Erlin1, Gm59010, Chuk	No Switch
chr6-144150000	chr6	144150000	144175000	+	1.41394	intron (NM_001243163, intron 1 of 13)	47068	1.414	1.328	Sox5	No Switch
chr3-108900000	chr3	108900000	108925000	+	1.41393	promoter-TSS (NM_025845)	-771	1.414	0.983	Eeig2, Gm43221	No Switch
chr14-54750000	chr14	54750000	54775000	+	1.41389	intron (NM_016972, intron 1 of 10)	19386	1.414	1.381	Prmt5, n-TRacg6	No Switch
chr5-137525000	chr5	137525000	137550000	+	1.41384	Intergenic	-4194	1.414	1.485	Epo, Gigyf1, Gnb2, Mir6418, Gm17112	No Switch
chr13-112800000	chr13	112800000	112825000	+	1.41382	intron (NM_008903, intron 1 of 5)	11723	1.414	1.22	Slc38a9, Gm47827	No Switch
chr14-62925000	chr14	62925000	62950000	+	1.41376	intron (NM_175546, intron 6 of 11)	47010	1.414	1.668	Serpine3, Ints6	No Switch
chr2-158625000	chr2	158625000	158650000	+	1.41365	intron (NM_175419, intron 8 of 8)	-1083	1.414	1.578	Fam83d, Dhx35	No Switch
chr2-157650000	chr2	157650000	157675000	+	1.41354	Intergenic	-65180	1.413	1.551	Ctnnbl1	No Switch
chr6-87675000	chr6	87675000	87700000	+	1.41352	intron (NR_045482, intron 11 of 14)	-15332	1.413	1.407	Cfap92	No Switch
chr12-104750000	chr12	104750000	104775000	+	1.41351	TTS (NM_001040682)	-10548	1.413	0.783	Clmn	No Switch
chr5-124300000	chr5	124300000	124325000	+	1.41351	intron (NM_001081323, intron 5 of 21)	15472	1.413	1.644	Pitpnm2, Gm71975	No Switch
chr8-110200000	chr8	110200000	110225000	+	1.41351	Intergenic	-5460	1.413	1.377	Gm63692, , Pmfbp1	No Switch
chr15-84350000	chr15	84350000	84375000	+	1.4135	Intergenic	36381	1.413	1.387	Gm63096	No Switch
chr10-78300000	chr10	78300000	78325000	+	1.4135	intron (NM_053014, intron 2 of 9)	27707	1.413	1.058	Pdxk, 4933436P19Rik, Gm67136, Gm30232, Gm9978, Gm66840	No Switch
chr5-112675000	chr5	112675000	112700000	+	1.41339	Intergenic	38303	1.413	1.501	Sez6l, Gm72484, Gm71382	No Switch
chr14-76850000	chr14	76850000	76875000	+	1.41328	Intergenic	102369	1.413	1.53	1700108F19Rik, 1700105F02Rik, Fkbp1a-ps1	No Switch
chr3-9225000	chr3	9225000	9250000	+	1.41327	Intergenic	-13067	1.413	0.983		No Switch
chr2-164400000	chr2	164400000	164425000	+	1.41322	intron (NM_009036, intron 9 of 11)	-7340	1.413	1.417	Gm14317, Gm74686, Wfdc2, Spint3, Wfdc6a	No Switch
chrX-135825000	chrX	135825000	135850000	+	1.41317	Intergenic	-1534	1.413	1.422	H2bw2, Gm6275	No Switch
chr11-79975000	chr11	79975000	80000000	+	1.41311	Intergenic	-5606	1.413	1.291	Atad5	No Switch
chr12-71850000	chr12	71850000	71875000	+	1.41309	intron (NM_026102, intron 1 of 25)	-27043	1.413	1.504	NA	No Switch
chr5-112425000	chr5	112425000	112450000	+	1.41304	intron (NM_019982, intron 11 of 16)	-11926	1.413	1.605	Tpst2	No Switch
chr9-44450000	chr9	44450000	44475000	+	1.41294	Intergenic	-7733	1.413	1.165	Cxcr5, Gm57025	No Switch
chr19-44200000	chr19	44200000	44225000	+	1.41294	intron (NM_024450, intron 1 of 5)	9212	1.413	1.519	Gm50323, Scd3	No Switch
chr15-83625000	chr15	83625000	83650000	+	1.41293	intron (NM_022723, intron 7 of 21)	-42343	1.413	1.563	Gm33324	No Switch
chr6-55150000	chr6	55150000	55175000	+	1.41292	Intergenic	12490	1.413	1.026	Inmt	No Switch
chr5-123975000	chr5	123975000	124000000	+	1.41291	intron (NM_145070, intron 1 of 31)	-9352	1.413	1.612	NA	No Switch
chr19-4025000	chr19	4025000	4050000	+	1.41291	intron (NM_013541, intron 2 of 6)	412	1.413	1.584	Aldh3b2, Gm52386, Acy3, Tbx10, Gm16312	No Switch
chr15-81050000	chr15	81050000	81075000	+	1.41287	intron (NM_001082536, intron 2 of 13)	42547	1.413	1.664	Mrtfa, 4930483J18Rik	No Switch
chr12-110650000	chr12	110650000	110675000	+	1.41281	intron (NM_030238, intron 68 of 76)	20119	1.413	1.541	Gm53768, Hsp90aa1, Gm60092, Gm60091	No Switch
chr8-93950000	chr8	93950000	93975000	+	1.41281	intron (NM_010308, intron 6 of 8)	50140	1.413	1.579	Ces1e, Gm45727	No Switch
chr3-84400000	chr3	84400000	84425000	+	1.41277	Intergenic	-32579	1.413	1.569	Arfip1, Gm37240, Gm66087	No Switch
chr11-62325000	chr11	62325000	62350000	+	1.41275	intron (NM_001252313, intron 34 of 44)	56027	1.413	1.25	Ncor1, Pigl	No Switch
chr10-111475000	chr10	111475000	111500000	+	1.41273	intron (NR_152558, intron 4 of 14)	-13288	1.413	0.665	Gm30624, Gm47864	No Switch
chr1-170450000	chr1	170450000	170475000	+	1.4127	intron (NR_154593, intron 2 of 9)	94610	1.413	1.103	Gm7299, Olfml2b	No Switch
chr15-81150000	chr15	81150000	81175000	+	1.41269	intron (NM_001082536, intron 1 of 13)	28236	1.413	1.67	8430426J06Rik	No Switch
chr14-25050000	chr14	25050000	25075000	+	1.41266	Intergenic	-46761	1.413	1.429	Gm41112, Gm38408	No Switch
chr1-153725000	chr1	153725000	153750000	+	1.4126	non-coding (NR_046171, exon 1 of 3)	329	1.413	1.471	Teddm2	No Switch
chr9-57525000	chr9	57525000	57550000	+	1.41254	promoter-TSS (NM_001166364)	-28	1.412	1.076	Lman1l, Gm69602, Csk	No Switch
chr11-86900000	chr11	86900000	86925000	+	1.41248	Intergenic	-59842	1.412	1.238	Gdpd1	No Switch
chr5-121000000	chr5	121000000	121025000	+	1.41245	Intergenic	-2408	1.412	1.534	Oas1h, Oas1g	No Switch
chr9-57500000	chr9	57500000	57525000	+	1.41243	Intergenic	8398	1.412	1.09	Ulk3, Cplx3, Gm32392, Lman1l	No Switch
chr3-52725000	chr3	52725000	52750000	+	1.41242	Intergenic	-2224	1.412	1.632	Gm64365, Gm65956, Gm65967	No Switch
chr13-107900000	chr13	107900000	107925000	+	1.41241	Intergenic	-22436	1.412	1.577	Zswim6	No Switch
chrX-161925000	chrX	161925000	161950000	+	1.4124	intron (NM_001290526, intron 1 of 8)	-105378	1.412	1.684	Gm22746	No Switch
chr6-71600000	chr6	71600000	71625000	+	1.4124	intron (NM_001038695, intron 10 of 26)	-3361	1.412	0.941	Kdm3a, Gm6063	No Switch
chr14-48225000	chr14	48225000	48250000	+	1.41235	intron (NM_033602, intron 2 of 5)	38784	1.412	1.048	Gm49306, Gm49304	No Switch
chr2-154825000	chr2	154825000	154850000	+	1.41235	intron (NM_023130, intron 2 of 8)	46390	1.412	1.551	a, Gm74840	No Switch
chrX-7525000	chrX	7525000	7550000	+	1.41235	Intergenic	-36100	1.412	-0.638	Prickle3, Plp2, Magix, Gm62054	A to B
chr17-45975000	chr17	45975000	46000000	+	1.41228	Intergenic	37663	1.412	1.167	Tmem63b, Gm16172, Mrpl14	No Switch
chr13-55625000	chr13	55625000	55650000	+	1.41223	intron (NM_001282055, intron 1 of 22)	2501	1.412	1.437	Dbn1, Mir6944, Pdlim7	No Switch
chr4-132550000	chr4	132550000	132575000	+	1.4122	Intergenic	-1567	1.412	1.571	Ppp1r8, Gm22767	No Switch
chr14-25450000	chr14	25450000	25475000	+	1.41219	intron (NM_183208, intron 1 of 23)	3315	1.412	1.515	Zmiz1os1, Gm17747, Zmiz1, Gm47920	No Switch
chr9-119650000	chr9	119650000	119675000	+	1.41216	intron (NM_001205321, intron 11 of 27)	56532	1.412	1.077	Scn11a, Gm69211	No Switch
chr6-87225000	chr6	87225000	87250000	+	1.41214	intron (NM_054041, intron 12 of 17)	98275	1.412	1.339	Antxr1, Gm44417	No Switch
chr11-106225000	chr11	106225000	106250000	+	1.41214	intron (NM_001361640, intron 5 of 12)	6834	1.412	1.249	Scn4a	No Switch
chr9-44550000	chr9	44550000	44575000	+	1.41213	Intergenic	-36056	1.412	1.094	Ddx6, BC049987, Gm47238	No Switch
chr18-24100000	chr18	24100000	24125000	+	1.41213	intron (NM_172625, intron 3 of 4)	9319	1.412	1.29	Gm58631, Zscan30, Gm58636, Zfp35	No Switch
chr13-97925000	chr13	97925000	97950000	+	1.41211	intron (NM_012026, intron 31 of 35)	186388	1.412	1.481	Gm41031, Gm47577	No Switch
chr5-124100000	chr5	124100000	124125000	+	1.4121	intron (NM_025671, intron 1 of 6)	179	1.412	1.495	Ccdc62, Hip1r	No Switch
chr12-87000000	chr12	87000000	87025000	+	1.41208	Intergenic	-8840	1.412	1.25	Cipc	No Switch
chr5-124275000	chr5	124275000	124300000	+	1.41207	intron (NM_001081323, intron 11 of 21)	-37740	1.412	1.638	Pitpnm2	No Switch
chr13-99250000	chr13	99250000	99275000	+	1.41203	Intergenic	77677	1.412	1.142	Gm807	No Switch
chr11-102425000	chr11	102425000	102450000	+	1.41201	TTS (NM_008175)	6993	1.412	1.375	Gpatch8, Mdk-ps1, Gm25337, Gm72609, Gm72613	No Switch
chr1-156700000	chr1	156700000	156725000	+	1.41199	intron (NM_145413, intron 1 of 7)	6410	1.412	1.393	Ralgps2, Gm37943	No Switch
chrX-140675000	chrX	140675000	140700000	+	1.41198	intron (NM_001358366, intron 2 of 9)	22544	1.412	1.796	Gm15298	No Switch
chr18-57025000	chr18	57025000	57050000	+	1.41196	Intergenic	-62121	1.412	0.995	Marchf3, Gm18087	No Switch
chr9-121900000	chr9	121900000	121925000	+	1.41192	Intergenic	3805	1.412	0.807	NA	No Switch
chr2-34625000	chr2	34625000	34650000	+	1.4119	Intergenic	117732	1.412	1.439	Gapvd1	No Switch
chr4-127000000	chr4	127000000	127025000	+	1.4119	Intergenic	-8801	1.412	1.754	Zmym6, Gm25600, Tmem35b	No Switch
chr5-139175000	chr5	139175000	139200000	+	1.41188	TTS (NM_001081265)	-13137	1.412	1.338	Sun1	No Switch
chr2-24925000	chr2	24925000	24950000	+	1.41183	Intergenic	-2219	1.412	1.361	Pnpla7, Nsmf, Gm56360, Mir7664	No Switch
chr6-85975000	chr6	85975000	86000000	+	1.41175	Intergenic	-16853	1.412	1.3	Gm19265, Gm33319, Gm66378, Figla	No Switch
chr5-120575000	chr5	120575000	120600000	+	1.41171	intron (NM_145853, intron 1 of 27)	1113	1.412	1.592	Lhx5, Gm57311, Sdsl	No Switch
chrX-52850000	chrX	52850000	52875000	+	1.41169	Intergenic	-16231	1.412	0.418	Gm31171	No Switch
chr9-120625000	chr9	120625000	120650000	+	1.41164	Intergenic	60169	1.412	0.919	Gm69892	No Switch
chr10-80750000	chr10	80750000	80775000	+	1.41163	intron (NM_199322, intron 1 of 27)	7297	1.412	1.474	Lmnb2, Gadd45b	No Switch
chr19-45550000	chr19	45550000	45575000	+	1.41162	intron (NM_001356947, intron 1 of 5)	1915	1.412	1.665	Dpcd, Fbxw4	No Switch
chr19-45350000	chr19	45350000	45375000	+	1.4116	Intergenic	-1234	1.412	1.653	1700016H03Rik, Btrc	No Switch
chr1-39800000	chr1	39800000	39825000	+	1.41153	Intergenic	-7168	1.411	1.414	NA	No Switch
chr6-91025000	chr6	91025000	91050000	+	1.41153	intron (NM_018815, intron 26 of 39)	79326	1.411	1.029	Nup210	No Switch
chr9-58500000	chr9	58500000	58525000	+	1.41147	Intergenic	23897	1.411	1.198	Nptn	No Switch
chr9-45550000	chr9	45550000	45575000	+	1.41147	intron (NM_001081270, intron 3 of 32)	-131268	1.411	1.147	Dscaml1	No Switch
chr5-33125000	chr5	33125000	33150000	+	1.41145	intron (NM_019810, intron 5 of 14)	33281	1.411	1.304	Depdc5, Gm71205, Gm43693	No Switch
chr9-45675000	chr9	45675000	45700000	+	1.41139	intron (NM_001081270, intron 11 of 32)	141163	1.411	1.149	Cep164	No Switch
chr11-102175000	chr11	102175000	102200000	+	1.41139	Intergenic	-2199	1.411	1.355	Gm73648, Tmub2, Atxn7l3, Gm33851, Ubtf	No Switch
chr9-43025000	chr9	43025000	43050000	+	1.41135	intron (NM_027144, intron 4 of 40)	68218	1.411	1.097	Tlcd5, Pou2f3	No Switch
chr9-121975000	chr9	121975000	122000000	+	1.41129	intron (NM_001289559, intron 1 of 2)	8526	1.411	0.877	Snrk	No Switch
chr13-53000000	chr13	53000000	53025000	+	1.41124	Intergenic	-31461	1.411	1.288	Gm33315, Auh, Gm60498	No Switch
chr17-45900000	chr17	45900000	45925000	+	1.41121	Intergenic	-31048	1.411	1.099	Gm56882, Slc29a1, Gm64640, Mymx	No Switch
chr13-23800000	chr13	23800000	23825000	+	1.4112	intron (NM_001377113, intron 2 of 11)	5507	1.411	0.669	H2bc6, H1f4, Gm11398	No Switch
chr17-32375000	chr17	32375000	32400000	+	1.41119	intron (NR_033525, intron 2 of 10)	317	1.411	0.651	Notch3	No Switch
chr4-116525000	chr4	116525000	116550000	+	1.41108	intron (NM_008389, intron 8 of 8)	18443	1.411	1.189	Gm25137, AV051173, Prdx1	No Switch
chr10-121150000	chr10	121150000	121175000	+	1.41104	Intergenic	40149	1.411	1.252	Tbc1d30	No Switch
chr2-168900000	chr2	168900000	168925000	+	1.41099	5' UTR (NM_001370946, exon 1 of 5)	103	1.411	1.143	Gm56443, Gm52536, Gm75166, Gm74696, Gm74774	No Switch
chr18-76100000	chr18	76100000	76125000	+	1.41098	intron (NM_001357506, intron 1 of 2)	-14029	1.411	1.513	Zbtb7c	No Switch
chr17-34675000	chr17	34675000	34700000	+	1.41094	intron (NM_031176, intron 8 of 32)	16965	1.411	0.862	Tsbp1, Btnl4, Gm15332	No Switch
chr11-75500000	chr11	75500000	75525000	+	1.41094	intron (NM_001029938, intron 7 of 7)	-1041	1.411	1.245	Pitpna, Gm71942, Inpp5k	No Switch
chr11-119175000	chr11	119175000	119200000	+	1.41093	intron (NM_001347625, intron 3 of 11)	-33363	1.411	1.329	Gaa, Eif4a3, Gm57376, Card14	No Switch
chr13-94650000	chr13	94650000	94675000	+	1.41093	Intergenic	-126420	1.411	1.299	Ap3b1, Gm55388	No Switch
chr4-41050000	chr4	41050000	41075000	+	1.41087	Intergenic	-14364	1.411	1.211	Gm68796, Gm25637, Gm68808	No Switch
chr11-98600000	chr11	98600000	98625000	+	1.41087	Intergenic	-13849	1.411	1.231	Med24, Gm22059	No Switch
chr13-55225000	chr13	55225000	55250000	+	1.41082	intron (NM_008739, intron 3 of 22)	27718	1.411	1.401	Uimc1, Gm6344	No Switch
chr16-22400000	chr16	22400000	22425000	+	1.41078	intron (NM_001358428, intron 6 of 12)	25868	1.411	1.312	Dgkg, Gm55036, Mir6362	No Switch
chr4-118075000	chr4	118075000	118100000	+	1.41076	intron (NM_001285520, intron 2 of 11)	47446	1.411	1.496	Ptprf, Gm69255	No Switch
chr9-44000000	chr9	44000000	44025000	+	1.41075	Intergenic	-30884	1.411	1.149	Gm49380, Usp2, Rnf26, Mfrp, C1qtnf5, Gm20444, Gm47327, Gm26737	No Switch
chr15-58050000	chr15	58050000	58075000	+	1.41075	intron (NM_009572, intron 2 of 3)	14008	1.411	0.013	Gm15943, Fbxo32	No Switch
chr3-94425000	chr3	94425000	94450000	+	1.41071	promoter-TSS (NM_016901)	-849	1.411	0.835	Snx27, Gm43773, Gm43774	No Switch
chr4-134525000	chr4	134525000	134550000	+	1.41068	TTS (NM_029100)	-2113	1.411	1.657	Maco1	No Switch
chr14-56950000	chr14	56950000	56975000	+	1.41062	TTS (NM_001360643)	-52634	1.411	1.034	Gm16973, Pspc1	No Switch
chr5-122575000	chr5	122575000	122600000	+	1.41062	intron (NM_001358917, intron 11 of 18)	27044	1.411	1.508	Anapc7, Gm15846, Gm73312, Atp2a2	No Switch
chr17-31450000	chr17	31450000	31475000	+	1.41061	intron (NM_008804, intron 13 of 18)	49987	1.411	1.361	Ubash3a, Gm65285, Gm50218, Rsph1	No Switch
chr14-20225000	chr14	20225000	20250000	+	1.41059	Intergenic	31769	1.411	0.576	Kcnk5, Gm48394	No Switch
chr4-43825000	chr4	43825000	43850000	+	1.41057	promoter-TSS (NM_019475)	-983	1.411	1.736	Gm30318, Or13c7c	No Switch
chr12-29275000	chr12	29275000	29300000	+	1.41045	Intergenic	145571	1.41	1.368	Gm31333	No Switch
chr1-92300000	chr1	92300000	92325000	+	1.41045	Intergenic	-132159	1.41	1.463	Gm70538, Gm35992	No Switch
chr8-125525000	chr8	125525000	125550000	+	1.41045	intron (NM_001357372, intron 1 of 21)	32363	1.41	1.378	Trim67	No Switch
chr5-113700000	chr5	113700000	113725000	+	1.41044	intron (NR_033216, intron 2 of 2)	12272	1.41	1.546	Wscd2, Gm57314, Gm71474	No Switch
chr19-41775000	chr19	41775000	41800000	+	1.41041	intron (NM_027667, intron 3 of 11)	14584	1.41	1.372	Arhgap19, Gm59175	No Switch
chr12-106450000	chr12	106450000	106475000	+	1.41037	Intergenic	-14834	1.41	1.303	Gm32876, Gm32935, Gm17031	No Switch
chr14-30025000	chr14	30025000	30050000	+	1.41036	3' UTR (NM_001136240, exon 8 of 8)	14867	1.41	1.646	Cacna1d	No Switch
chr9-44275000	chr9	44275000	44300000	+	1.41032	intron (NM_138955, intron 1 of 14)	744	1.41	1.125	Gm69490, Gm55507, , Gm10080, 9430081H08Rik, Hyou1	No Switch
chr6-54700000	chr6	54700000	54725000	+	1.41032	Intergenic	30876	1.41	1.278	Gm66973	No Switch
chr18-80775000	chr18	80775000	80800000	+	1.4101	intron (NM_001201569, intron 13 of 29)	-74429	1.41	1.353	Atp9b	No Switch
chr3-121600000	chr3	121600000	121625000	+	1.41009	Intergenic	30985	1.41	1.702	Abcd3, Gm42776	No Switch
chr1-38675000	chr1	38675000	38700000	+	1.41004	Intergenic	-60256	1.41	1.404	Aff3	No Switch
chr15-59150000	chr15	59150000	59175000	+	1.40996	Intergenic	-80474	1.41	0.392	Gm36617	No Switch
chr5-140075000	chr5	140075000	140100000	+	1.40995	intron (NR_152617, intron 15 of 16)	87418	1.41	1.499	Mad1l1, Gm30492, Gm16121	No Switch
chr14-121700000	chr14	121700000	121725000	+	1.40994	intron (NM_134074, intron 1 of 52)	-14083	1.41	1.45	Slc15a1	No Switch
chr5-123475000	chr5	123475000	123500000	+	1.40993	Intergenic	-1825	1.41	1.569	Gm15860, Bcl7a, Gm23458	No Switch
chr5-111250000	chr5	111250000	111275000	+	1.40991	intron (NM_001267622, intron 12 of 22)	-68197	1.41	1.398	Ttc28	No Switch
chr7-28300000	chr7	28300000	28325000	+	1.40991	promoter-TSS (NM_025616)	-454	1.41	-0.725	Acp7	A to B
chr14-76650000	chr14	76650000	76675000	+	1.40989	Intergenic	-15068	1.41	1.561	Gm63228, Tsc22d1, Gm63232	No Switch
chr8-109575000	chr8	109575000	109600000	+	1.40983	Intergenic	-8328	1.41	1.476	Zfhx3, Gm38318	No Switch
chr9-108800000	chr9	108800000	108825000	+	1.40982	exon (NM_030729, exon 5 of 13)	4120	1.41	0.774	Col7a1, Gm69443, Ucn2, Gm38004, Pfkfb4	No Switch
chr16-21575000	chr16	21575000	21600000	+	1.40978	intron (NM_001081366, intron 44 of 46)	107165	1.41	1.286	Ehhadh, Gm55001	No Switch
chr17-35325000	chr17	35325000	35350000	+	1.40976	Intergenic	-4807	1.41	0.846	Ly6g5c, Ly6g5b, Csnk2b, Gpank1, Gm20522, D17H6S53E, Apom	No Switch
chr6-34325000	chr6	34325000	34350000	+	1.40972	Intergenic	-16646	1.41	1.499	Akr1b8, Gm68435	No Switch
chr8-121225000	chr8	121225000	121250000	+	1.40968	Intergenic	109815	1.41	1.351	Gse1, Gm26971	No Switch
chr8-71625000	chr8	71625000	71650000	+	1.40959	intron (NM_001029873, intron 35 of 41)	-6394	1.41	1.216	Gm38415	No Switch
chr18-77475000	chr18	77475000	77500000	+	1.40957	intron (NM_001164504, intron 1 of 7)	77636	1.41	1.398	Loxhd1	No Switch
chr18-24050000	chr18	24050000	24075000	+	1.40956	Intergenic	-41687	1.409	1.174	Gm38559, Gm58631	No Switch
chr9-42875000	chr9	42875000	42900000	+	1.40954	intron (NM_175481, intron 1 of 20)	56871	1.409	0.928	Arhgef12, Gm5831	No Switch
chr6-39525000	chr6	39525000	39550000	+	1.40953	intron (NR_167679, intron 3 of 3)	9959	1.409	1.119	Dennd2a, Gm67553	No Switch
chr11-59850000	chr11	59850000	59875000	+	1.40953	intron (NM_134029, intron 3 of 4)	14427	1.409	1.359	Med9, Rasd1, Pemt	No Switch
chr13-55275000	chr13	55275000	55300000	+	1.40952	intron (NM_008739, intron 12 of 22)	34480	1.409	1.396	Zfp346, Gm46415, Gm59838	No Switch
chr9-65275000	chr9	65275000	65300000	+	1.40951	Intergenic	-6760	1.409	1.165	Ubap1l, Kbtbd13	No Switch
chr12-83825000	chr12	83825000	83850000	+	1.40949	intron (NM_001272055, intron 1 of 8)	4858	1.409	1.427	Papln, Numb	No Switch
chr11-116700000	chr11	116700000	116725000	+	1.40949	Intergenic	-17840	1.409	1.258	Mxra7	No Switch
chr18-61475000	chr18	61475000	61500000	+	1.40947	non-coding (NR_168274, exon 2 of 2)	2725	1.409	1.067	Ppargc1b	No Switch
chr8-109950000	chr8	109950000	109975000	+	1.40946	promoter-TSS (NM_212447)	-295	1.409	1.524	D030068K23Rik, Gm56822	No Switch
chr15-73600000	chr15	73600000	73625000	+	1.40939	intron (NM_001033219, intron 1 of 7)	4824	1.409	1.242	Ptp4a3, Gm22106	No Switch
chr10-76800000	chr10	76800000	76825000	+	1.40938	intron (NM_021568, intron 3 of 15)	4241	1.409	1.538	Gm35664, Gm35721, Gm37782	No Switch
chr14-78475000	chr14	78475000	78500000	+	1.40935	Intergenic	35202	1.409	1.437	Gm54991	No Switch
chr10-127775000	chr10	127775000	127800000	+	1.40931	intron (NM_153133, intron 1 of 3)	11095	1.409	1.483	, Gm66612, Gm15900, Gm23996, Gm66074, Gm47949	No Switch
chr4-137725000	chr4	137725000	137750000	+	1.4093	Intergenic	13039	1.409	1.673	Eif4g3	No Switch
chr5-114975000	chr5	114975000	115000000	+	1.40929	Intergenic	-16438	1.409	1.596	Gm13821, Mir6240, Gm71918, 4930519G04Rik, Gm9936	No Switch
chr17-45950000	chr17	45950000	45975000	+	1.40924	Intergenic	62663	1.409	1.172	Capn11, Tmem63b, Gm16172	No Switch
chr8-122625000	chr8	122625000	122650000	+	1.40922	intron (NM_001109873, intron 7 of 11)	-14765	1.409	1.56	Slc7a5, BC048644, Car5a	No Switch
chr6-100250000	chr6	100250000	100275000	+	1.40921	intron (NM_019743, intron 2 of 4)	24858	1.409	1.373	Rybp, Gm44044	No Switch
chr5-122175000	chr5	122175000	122200000	+	1.40918	Intergenic	-22229	1.409	1.511	Cux2, Gm15637, Gm52786	No Switch
chr9-106200000	chr9	106200000	106225000	+	1.40918	intron (NM_011876, intron 4 of 8)	9392	1.409	1.2	Poc1a, Gm29123	No Switch
chr13-94875000	chr13	94875000	94900000	+	1.40913	Intergenic	11864	1.409	1.476	Gm48316, Gm46389	No Switch
chr15-83450000	chr15	83450000	83475000	+	1.4091	intron (NM_001159509, intron 1 of 10)	2106	1.409	1.478	Tspo, Ttll12	No Switch
chr11-102325000	chr11	102325000	102350000	+	1.4091	Intergenic	-16638	1.409	1.307	Grn, Fam171a2, Itga2b, Gm74331, Gm56028	No Switch
chr5-124175000	chr5	124175000	124200000	+	1.40908	promoter-TSS (NM_001289472)	-318	1.409	1.552	Gm34086, Gm43661, Gm71484, Abcb9	No Switch
chr5-112950000	chr5	112950000	112975000	+	1.40904	intron (NM_177078, intron 5 of 20)	53038	1.409	1.493	Myo18b, 1700095B10Rik	No Switch
chr18-56125000	chr18	56125000	56150000	+	1.40903	Intergenic	-262840	1.409	1.631	NA	No Switch
chr6-34525000	chr6	34525000	34550000	+	1.40895	Intergenic	-61004	1.409	1.367		No Switch
chr5-122750000	chr5	122750000	122775000	+	1.40894	intron (NM_001199676, intron 2 of 16)	16910	1.409	1.586	Ift81, Gm71741, Gm71983, Gm32988	No Switch
chr14-62650000	chr14	62650000	62675000	+	1.40892	Intergenic	-1167	1.409	1.438	Gucy1b2	No Switch
chr14-67725000	chr14	67725000	67750000	+	1.4088	intron (NM_001111028, intron 9 of 11)	-7681	1.409	1.177	Gm38409, Gm62533, Gm62341	No Switch
chr1-185225000	chr1	185225000	185250000	+	1.4088	intron (NM_001163754, intron 7 of 34)	-5426	1.409	1.42	, 5033404E19Rik	No Switch
chr7-80250000	chr7	80250000	80275000	+	1.40878	intron (NM_031375, intron 2 of 2)	1285	1.409	-1.117	Crtc3, Gm44931	A to B
chr14-66250000	chr14	66250000	66275000	+	1.40874	intron (NM_001162366, intron 1 of 30)	18552	1.409	1.569	Adam2	No Switch
chr13-45675000	chr13	45675000	45700000	+	1.40866	intron (NM_001199304, intron 5 of 6)	180056	1.409	1.706	Gmpr	No Switch
chr11-68800000	chr11	68800000	68825000	+	1.40864	intron (NM_175260, intron 38 of 40)	40635	1.409	1.238	Odf4, Gm74416, Gm74428, Gm51902	No Switch
chr1-190600000	chr1	190600000	190625000	+	1.40859	Intergenic	208852	1.409	1.244	Rps6kc1, Gm70963	No Switch
chr19-46925000	chr19	46925000	46950000	+	1.40851	promoter-TSS (NM_001377070)	-132	1.408	1.73	Nt5c2	No Switch
chr1-189700000	chr1	189700000	189725000	+	1.40848	Intergenic	-15768	1.408	1.25	Gm69432	No Switch
chr1-36200000	chr1	36200000	36225000	+	1.40837	intron (NM_198899, intron 6 of 40)	31802	1.408	1.451	Uggt1	No Switch
chr12-52675000	chr12	52675000	52700000	+	1.40836	Intergenic	-11883	1.408	1.154	Gm35239, Gm59574	No Switch
chr11-60450000	chr11	60450000	60475000	+	1.40831	intron (NM_021354, intron 8 of 12)	-6839	1.408	1.379	Gm74441, Gm12622, Gm12628, Gm12623	No Switch
chr16-21475000	chr16	21475000	21500000	+	1.4083	intron (NM_001081366, intron 20 of 46)	64382	1.408	1.584	2510009E07Rik	No Switch
chrX-160550000	chrX	160550000	160575000	+	1.40823	intron (NM_001177879, intron 18 of 33)	60338	1.408	1.517	Rai2	No Switch
chr18-61500000	chr18	61500000	61525000	+	1.40823	intron (NM_177828, intron 4 of 12)	24036	1.408	1.244	Ppargc1b	No Switch
chr8-25425000	chr8	25425000	25450000	+	1.40821	Intergenic	-81259	1.408	1.225	Adam32, Gm55537, Adam9	No Switch
chr2-157950000	chr2	157950000	157975000	+	1.4082	Intergenic	47847	1.408	1.546	Rprd1b, Tgm2, Gm20412	No Switch
chr7-45250000	chr7	45250000	45275000	+	1.40819	intron (NM_001324535, intron 8 of 12)	-20373	1.408	-0.999	Fgf21, Fut1, Izumo1	A to B
chr10-39875000	chr10	39875000	39900000	+	1.40813	Intergenic	11706	1.408	0.773	Mfsd4b1, Gm48839, Gm8055	No Switch
chr4-132725000	chr4	132725000	132750000	+	1.40812	intron (NM_133888, intron 7 of 7)	-4954	1.408	1.653	Fgr, Gm36599, Ahdc1	No Switch
chr6-119650000	chr6	119650000	119675000	+	1.40811	intron (NR_155458, intron 14 of 18)	-118153	1.408	1.31	Erc1	No Switch
chr8-122800000	chr8	122800000	122825000	+	1.40805	intron (NM_144932, intron 7 of 9)	-35874	1.408	1.51	Gm34413	No Switch
chr9-44325000	chr9	44325000	44350000	+	1.40805	intron (NM_013551, intron 10 of 13)	2785	1.408	1.168	Cenatac, Gm47186, Foxr1	No Switch
chr3-37350000	chr3	37350000	37375000	+	1.40795	intron (NM_008006, intron 1 of 2)	13847	1.408	0.813	Cetn4, Gm43439, Bbs12	No Switch
chr6-51250000	chr6	51250000	51275000	+	1.4079	Intergenic	7410	1.408	1.543	Gm32479	No Switch
chr11-120625000	chr11	120625000	120650000	+	1.40785	non-coding (NR_165823, exon 3 of 3)	3750	1.408	1.387	Gm73132, Gm72277	No Switch
chr18-67675000	chr18	67675000	67700000	+	1.40779	intron (NM_008977, intron 4 of 9)	37121	1.408	1.64	Spire1, Gm17669	No Switch
chr6-88800000	chr6	88800000	88825000	+	1.40778	intron (NM_011844, intron 5 of 7)	29435	1.408	1.088	Mgll, Abtb1, Gm67333, Podxl2, Gm15612	No Switch
chrX-53250000	chrX	53250000	53275000	+	1.40775	intron (NM_030167, intron 2 of 8)	7305	1.408	0.306	Gm62056, Gm14598	No Switch
chr8-69775000	chr8	69775000	69800000	+	1.40775	Intergenic	-3663	1.408	1.314	Gm7688	No Switch
chr6-125350000	chr6	125350000	125375000	+	1.40774	TTS (NM_011609)	12777	1.408	1.023	Plekhg6	No Switch
chr9-122000000	chr9	122000000	122025000	+	1.40772	Intergenic	-16474	1.408	0.799	Ano10	No Switch
chr9-102875000	chr9	102875000	102900000	+	1.40771	intron (NM_013649, intron 8 of 14)	52580	1.408	1.086	Slco2a1, Gm55789, Gm22595	No Switch
chr2-168350000	chr2	168350000	168375000	+	1.4077	Intergenic	-80967	1.408	1.392	Nfatc2, Gm74613	No Switch
chr13-57850000	chr13	57850000	57875000	+	1.40764	intron (NM_009262, intron 2 of 11)	45832	1.408	1.524	Spock1	No Switch
chr5-136825000	chr5	136825000	136850000	+	1.40761	intron (NM_024474, intron 2 of 12)	45715	1.408	1.476	Col26a1	No Switch
chr6-53200000	chr6	53200000	53225000	+	1.40751	Intergenic	-8664	1.407	1.325	Gm4872, Gm67953	No Switch
chr8-83825000	chr8	83825000	83850000	+	1.40749	Intergenic	62227	1.407	1.304	NA	No Switch
chr11-5725000	chr11	5725000	5750000	+	1.40748	intron (NM_001361588, intron 1 of 6)	3676	1.407	1.293	Ube2d-ps, Gm74156, Gm57397, Dbnl	No Switch
chr5-65575000	chr5	65575000	65600000	+	1.40745	intron (NM_001310618, intron 2 of 4)	50255	1.407	1.024	Ugdh, Gm43552, Gm43289	No Switch
chr6-86075000	chr6	86075000	86100000	+	1.40743	intron (NM_001271859, intron 4 of 15)	9452	1.407	1.326	Add2	No Switch
chr9-46100000	chr9	46100000	46125000	+	1.40741	intron (NM_027498, intron 1 of 24)	99680	1.407	1.204	Sik3	No Switch
chr19-59225000	chr19	59225000	59250000	+	1.40736	TTS (NM_207261)	17852	1.407	1.237	Kcnk18, Gm29261, Slc18a2	No Switch
chr11-116400000	chr11	116400000	116425000	+	1.40726	intron (NM_027258, intron 1 of 18)	532	1.407	1.392	Sphkos, Sphk1	No Switch
chr9-57475000	chr9	57475000	57500000	+	1.40721	Intergenic	-16602	1.407	1.093	Scamp2, Ulk3	No Switch
chr5-110975000	chr5	110975000	111000000	+	1.4072	intron (NM_001267622, intron 2 of 22)	-16644	1.407	1.397	Hscb, Chek2	No Switch
chr14-75575000	chr14	75575000	75600000	+	1.40719	intron (NM_001164140, intron 1 of 1)	4485	1.407	1.294	Zc3h13, Gm49200	No Switch
chr2-163225000	chr2	163225000	163250000	+	1.40719	intron (NM_001372577, intron 1 of 8)	12046	1.407	1.157	Jph2, Oser1	No Switch
chr4-44375000	chr4	44375000	44400000	+	1.40719	Intergenic	86583	1.407	1.456	Gm68903, Gm12455	No Switch
chr9-43850000	chr9	43850000	43875000	+	1.4071	Intergenic	118546	1.407	1.108	Gm39323	No Switch
chr18-74875000	chr18	74875000	74900000	+	1.40709	Intergenic	73763	1.407	1.327	Myo5b	No Switch
chr7-100825000	chr7	100825000	100850000	+	1.40708	3' UTR (NM_178764, exon 9 of 9)	25913	1.407	-1.175	Fchsd2, Gm72276	A to B
chr12-106100000	chr12	106100000	106125000	+	1.40697	Intergenic	-13480	1.407	1.429	Gm61069, Gm47646, Gm59458, Gm32776	No Switch
chr3-55050000	chr3	55050000	55075000	+	1.40696	intron (NR_040593, intron 5 of 7)	7258	1.407	1.574	Ccdc169, Gm65848, Gm55277	No Switch
chr9-44875000	chr9	44875000	44900000	+	1.40692	Intergenic	-6211	1.407	1.129	Ube4a, Cd3g, Cd3d	No Switch
chr9-119775000	chr9	119775000	119800000	+	1.40687	intron (NM_011887, intron 15 of 26)	37956	1.407	0.993	Ttc21a	No Switch
chr16-38150000	chr16	38150000	38175000	+	1.40686	intron (NM_019827, intron 2 of 10)	-73240	1.407	0.971	Cfap91, Cox17	No Switch
chr6-87550000	chr6	87550000	87575000	+	1.40667	Intergenic	28243	1.407	1.278	Prokr1, Gm34312	No Switch
chr4-44950000	chr4	44950000	44975000	+	1.4066	Intergenic	18767	1.407	1.615	Gm30763, Gm12493, Gm12679	No Switch
chr5-136675000	chr5	136675000	136700000	+	1.40659	Intergenic	-5646	1.407	1.431	NA	No Switch
chr11-101400000	chr11	101400000	101425000	+	1.40655	intron (NM_144829, intron 3 of 11)	4933	1.406	1.361	Brca1	No Switch
chrX-160825000	chrX	160825000	160850000	+	1.40647	intron (NM_001024624, intron 11 of 18)	69487	1.406	1.585	Nhs	No Switch
chr18-31850000	chr18	31850000	31875000	+	1.40638	intron (NM_028866, intron 7 of 21)	49403	1.406	1.079	Sap130, Gm50060	No Switch
chr1-192050000	chr1	192050000	192075000	+	1.40638	intron (NM_011633, intron 4 of 9)	30099	1.406	1.078	Kcnh1	No Switch
chr9-121300000	chr9	121300000	121325000	+	1.40636	intron (NR_152160, intron 1 of 17)	14998	1.406	1.079	Trak1, Gm68675, Cck, Gm69828	No Switch
chr17-87325000	chr17	87325000	87350000	+	1.40632	intron (NM_028639, intron 11 of 19)	54614	1.406	1.179	Pigf, Gm65046, Cript, Gm30421	No Switch
chr4-140150000	chr4	140150000	140175000	+	1.4063	intron (NM_198610, intron 1 of 9)	19627	1.406	1.603	Gm68447, Gm13021, Gm54264, Gm13026, Gm50453	No Switch
chr9-64975000	chr9	64975000	65000000	+	1.40629	TTS (NM_175153)	26570	1.406	1.131	Dpp8, Gm47350	No Switch
chrX-142525000	chrX	142525000	142550000	+	1.40624	Intergenic	-142847	1.406	1.474	Pak3	No Switch
chrX-60800000	chrX	60800000	60825000	+	1.40622	Intergenic	80930	1.406	-0.741	NA	A to B
chr2-128100000	chr2	128100000	128125000	+	1.4062	intron (NM_028765, intron 17 of 17)	-13538	1.406	1.124	Morrbid	No Switch
chr2-168500000	chr2	168500000	168525000	+	1.40615	intron (NM_001291168, intron 6 of 9)	77865	1.406	1.456	Atp9a	No Switch
chr11-51750000	chr11	51750000	51775000	+	1.40614	Intergenic	-1163	1.406	1.22	Gm72440, Gm72983, Gm72989,	No Switch
chr2-73525000	chr2	73525000	73550000	+	1.40614	Intergenic	-8013	1.406	1.347	Chn1	No Switch
chr11-69525000	chr11	69525000	69550000	+	1.40612	intron (NM_001081330, intron 3 of 85)	11608	1.406	1.376	Fxr2, Mir467f, Sox15, Mpdu1	No Switch
chr3-122325000	chr3	122325000	122350000	+	1.40611	Intergenic	-43797	1.406	1.466	Fnbp1l, Mir7657, Gm43569	No Switch
chr6-53875000	chr6	53875000	53900000	+	1.40602	intron (NM_001289714, intron 11 of 11)	-66675	1.406	1.413	Cpvl	No Switch
chr2-28225000	chr2	28225000	28250000	+	1.406	Intergenic	31811	1.406	1.492	Gm13373	No Switch
chr3-34275000	chr3	34275000	34300000	+	1.40598	Intergenic	64198	1.406	0.489	Sox2ot, Gm38505	No Switch
chr13-53600000	chr13	53600000	53625000	+	1.40598	Intergenic	26701	1.406	1.344	Gm2762, Gm33763, Msx2	No Switch
chr7-111075000	chr7	111075000	111100000	+	1.40593	Intergenic	-4470	1.406	-1.168	Galnt18, Gm72633, Gm72639	A to B
chr14-21900000	chr14	21900000	21925000	+	1.40592	Intergenic	-63590	1.406	1.432	A430057M04Rik, 4931407E12Rik	No Switch
chr9-46075000	chr9	46075000	46100000	+	1.4059	intron (NM_027498, intron 1 of 24)	74680	1.406	1.228	Sik3	No Switch
chr1-92350000	chr1	92350000	92375000	+	1.40587	Intergenic	102042	1.406	1.562	Gm7837, Ndufa10	No Switch
chr15-37100000	chr15	37100000	37125000	+	1.40586	Intergenic	-105098	1.406	0.869	NA	No Switch
chr9-44775000	chr9	44775000	44800000	+	1.40576	intron (NM_023831, intron 9 of 11)	11747	1.406	1.105	Kmt2a, Gm39326, Gm57024	No Switch
chr19-6150000	chr19	6150000	6175000	+	1.40576	Intergenic	-1939	1.406	1.664	Naaladl1, Sac3d1, Snx15	No Switch
chr2-30525000	chr2	30525000	30550000	+	1.40571	intron (NR_166439, intron 2 of 2)	2771	1.406	1.485	9330198N18Rik, Gm14486, Gm57431, Gm57432	No Switch
chr12-69775000	chr12	69775000	69800000	+	1.40562	intron (NM_183294, intron 2 of 9)	-2844	1.406	1.367	Dmac2l, Cdkl1	No Switch
chr10-40450000	chr10	40450000	40475000	+	1.40553	intron (NM_198164, intron 5 of 11)	-107862	1.405	1.319	Slc22a16	No Switch
chr2-70675000	chr2	70675000	70700000	+	1.40549	intron (NR_027343, intron 8 of 10)	25991	1.405	1.286	Gm75544, Gm13633	No Switch
chr7-100400000	chr7	100400000	100425000	+	1.40545	intron (NM_001017985, intron 12 of 32)	40267	1.405	-1.165	Fam168a, Gm3200, Gm74179	A to B
chr3-127375000	chr3	127375000	127400000	+	1.40544	intron (NM_001327939, intron 1 of 45)	21558	1.405	1.388	Zgrf1	No Switch
chr13-44325000	chr13	44325000	44350000	+	1.40541	Intergenic	-102227	1.405	1.608	Gm29676	No Switch
chr14-47575000	chr14	47575000	47600000	+	1.4054	Intergenic	-19066	1.405	0.844	Gm62972, Gm62947, Gm62956, Gm62949	No Switch
chr5-130125000	chr5	130125000	130150000	+	1.40535	Intergenic	-7383	1.405	1.514	Tpst1	No Switch
chr11-87750000	chr11	87750000	87775000	+	1.40533	exon (NM_172449, exon 2 of 32)	1959	1.405	1.279	Mks1, Epx	No Switch
chr9-120275000	chr9	120275000	120300000	+	1.40531	Intergenic	-16573	1.405	1.028	Myrip	No Switch
chr5-120550000	chr5	120550000	120575000	+	1.40531	intron (NM_145853, intron 2 of 27)	26113	1.405	1.543	Lhx5as1, Lhx5	No Switch
chr19-36900000	chr19	36900000	36925000	+	1.40528	Intergenic	7099	1.405	0.721	Gm59387, Btaf1	No Switch
chr12-26625000	chr12	26625000	26650000	+	1.40525	Intergenic	168285	1.405	1.334	Gm47847, 1700020D12Rik	No Switch
chr6-115075000	chr6	115075000	115100000	+	1.40519	Intergenic	47335	1.405	1.489	Gm17733, Gm55839, Gm44010	No Switch
chr2-92500000	chr2	92500000	92525000	+	1.40514	Intergenic	-51982	1.405	1.512	Gm74712	No Switch
chr3-144400000	chr3	144400000	144425000	+	1.40511	Intergenic	157716	1.405	0.875	Sh3glb1	No Switch
chr1-182775000	chr1	182775000	182800000	+	1.4051	intron (NM_001356463, intron 1 of 7)	22604	1.405	1.436	Gm69962, Tlr5	No Switch
chr6-54725000	chr6	54725000	54750000	+	1.40508	Intergenic	55876	1.405	1.299	Gm66973, Gm68358	No Switch
chr11-53475000	chr11	53475000	53500000	+	1.40505	Intergenic	-7305	1.405	1.224	Kif3a, Il4	No Switch
chr17-86150000	chr17	86150000	86175000	+	1.40501	Intergenic	4985	1.405	1.202	Gm30117	No Switch
chr15-78375000	chr15	78375000	78400000	+	1.40496	intron (NM_001163612, intron 2 of 5)	1269	1.405	1.691	Il2rb	No Switch
chr17-66125000	chr17	66125000	66150000	+	1.40496	intron (NM_001348292, intron 9 of 26)	13980	1.405	1.428	Ppp4r1	No Switch
chr3-101975000	chr3	101975000	102000000	+	1.40491	Intergenic	-22645	1.405	0.995	Gm43243, Gm18894, Casq2	No Switch
chr6-54750000	chr6	54750000	54775000	+	1.40489	Intergenic	-54416	1.405	1.249	Gm68358	No Switch
chr7-46200000	chr7	46200000	46225000	+	1.40487	intron (NM_001291182, intron 15 of 26)	25990	1.405	-0.975	Sergef, Gm15700, Gm45310	A to B
chr2-28175000	chr2	28175000	28200000	+	1.40482	Intergenic	-5593	1.405	1.484	NA	No Switch
chr9-119700000	chr9	119700000	119725000	+	1.40479	intron (NM_001205321, intron 1 of 27)	6532	1.405	0.999	Gm2449, Wdr48	No Switch
chr7-101350000	chr7	101350000	101375000	+	1.40478	intron (NM_001040111, intron 1 of 33)	14431	1.405	-1.131	Clpb	A to B
chr11-101150000	chr11	101150000	101175000	+	1.40477	TTS (NM_001346769)	6616	1.405	1.315	Ramp2, Vps25, Wnk4, Gm73370, Gm11615, Coa3, Cntd1	No Switch
chr12-52700000	chr12	52700000	52725000	+	1.40473	intron (NM_198111, intron 1 of 13)	13117	1.405	1.185	NA	No Switch
chr4-134825000	chr4	134825000	134850000	+	1.40472	intron (NM_001355499, intron 2 of 11)	15845	1.405	1.689	Gm68640, Gm16225, Runx3	No Switch
chr19-55675000	chr19	55675000	55700000	+	1.40471	intron (NR_045318, intron 2 of 3)	14704	1.405	0.699	4930552P12Rik, Gm41871	No Switch
chr10-70100000	chr10	70100000	70125000	+	1.40466	intron (NM_001111121, intron 1 of 8)	15379	1.405	1.42	Slc16a9, Gm7097, Gm9877, Gm67523	No Switch
chr11-101375000	chr11	101375000	101400000	+	1.40456	Intergenic	19784	1.405	1.303	Brca1	No Switch
chr11-70475000	chr11	70475000	70500000	+	1.40455	Intergenic	-17774	1.404	1.338	Mink1, Gm74270	No Switch
chr14-21250000	chr14	21250000	21275000	+	1.40455	intron (NM_134079, intron 6 of 10)	186348	1.404	1.671	Adk	No Switch
chr1-118950000	chr1	118950000	118975000	+	1.40448	intron (NM_001081125, intron 2 of 13)	8280	1.404	0.587	Gli2	No Switch
chr11-53525000	chr11	53525000	53550000	+	1.40447	exon (NM_001361969, exon 8 of 10)	17312	1.404	1.156	Il13, Rps2-ps4, Rad50	No Switch
chr14-64175000	chr14	64175000	64200000	+	1.40445	intron (NM_001253712, intron 5 of 5)	71210	1.404	1.531	Sox7	No Switch
chr19-37200000	chr19	37200000	37225000	+	1.40445	intron (NM_001378798, intron 2 of 4)	4955	1.404	0.666	Gm59028, Gm25268	No Switch
chr2-179925000	chr2	179925000	179950000	+	1.40445	intron (NM_001081092, intron 3 of 14)	39146	1.404	1.176	Gm29943, Rbbp8nl, Gm75749	No Switch
chr7-16375000	chr7	16375000	16400000	+	1.40444	intron (NM_019748, intron 1 of 8)	396	1.404	-0.738	Gm29725, Gm69329, Ceacam-ps1, Gm73942	A to B
chr6-52625000	chr6	52625000	52650000	+	1.40444	intron (NM_145567, intron 1 of 7)	2800	1.404	1.492	NA	No Switch
chr13-58625000	chr13	58625000	58650000	+	1.40441	Intergenic	-26623	1.404	1.252	NA	No Switch
chr6-53900000	chr6	53900000	53925000	+	1.40432	intron (NM_001289714, intron 10 of 11)	66173	1.404	1.389	Cpvl	No Switch
chr16-35650000	chr16	35650000	35675000	+	1.40431	intron (NM_013661, intron 20 of 21)	106870	1.404	1.09	Gm49728, Parp14	No Switch
chr15-36550000	chr15	36550000	36575000	+	1.40429	Intergenic	-6927	1.404	0.247	Snx31	No Switch
chrX-153125000	chrX	153125000	153150000	+	1.40429	Intergenic	-2458	1.404	1.374	Samt2b	No Switch
chr11-121000000	chr11	121000000	121025000	+	1.40428	Intergenic	-21167	1.404	1.191	Tex19.2, Gm72562	No Switch
chr10-76600000	chr10	76600000	76625000	+	1.40425	intron (NM_146007, intron 5 of 27)	10904	1.404	1.417	Pcbp3	No Switch
chrX-134950000	chrX	134950000	134975000	+	1.40423	intron (NM_001289735, intron 1 of 21)	1397	1.404	1.124	Bex2, Nxf3	No Switch
chr8-95325000	chr8	95325000	95350000	+	1.40422	intron (NM_133954, intron 2 of 6)	5216	1.404	1.344	Psme3ip1, Rspry1, Gm45797	No Switch
chr12-75850000	chr12	75850000	75875000	+	1.40422	intron (NM_001005510, intron 2 of 115)	44182	1.404	1.235	Gm40447, Gm60199, Syne2	No Switch
chr19-45525000	chr19	45525000	45550000	+	1.4042	Intergenic	23064	1.404	1.686	Gm56652, Gm41856, Poll, Dpcd	No Switch
chr14-118625000	chr14	118625000	118650000	+	1.40413	intron (NM_001163676, intron 3 of 29)	39431	1.404	0.996	Gm26791, Gm63443	No Switch
chr10-41300000	chr10	41300000	41325000	+	1.40412	intron (NM_001370813, intron 1 of 39)	8566	1.404	1.357	Ak9, Gm67507	No Switch
chr2-27950000	chr2	27950000	27975000	+	1.40412	intron (NM_015734, intron 13 of 65)	76075	1.404	1.498	Fcnb	No Switch
chr2-75750000	chr2	75750000	75775000	+	1.4041	Intergenic	-57837	1.404	1.113	Agps, Ift70b, Gm54164	No Switch
chr2-154650000	chr2	154650000	154675000	+	1.40401	intron (NM_029362, intron 1 of 4)	5474	1.404	1.412	Raly, a	No Switch
chr1-86650000	chr1	86650000	86675000	+	1.40396	Intergenic	8073	1.404	1.059	Dis3l2	No Switch
chr4-128850000	chr4	128850000	128875000	+	1.40396	Intergenic	-21544	1.404	1.658	Azin2, Gm57066	No Switch
chr9-44725000	chr9	44725000	44750000	+	1.40395	Intergenic	-2302	1.404	1.14	Kmt2a	No Switch
chr11-97750000	chr11	97750000	97775000	+	1.40395	intron (NM_026186, intron 2 of 9)	4113	1.404	1.359	Fbxo47	No Switch
chr19-5450000	chr19	5450000	5475000	+	1.40394	intron (NM_001253832, intron 3 of 9)	1893	1.404	1.642	Tsga10ip, Gm56655, 4930481A15Rik, Gm6293, Drap1	No Switch
chr1-91100000	chr1	91100000	91125000	+	1.40394	intron (NM_001111312, intron 8 of 12)	-32603	1.404	1.574	Ramp1	No Switch
chr3-54775000	chr3	54775000	54800000	+	1.40392	intron (NM_019483, intron 3 of 5)	20291	1.404	1.533	NA	No Switch
chr5-115875000	chr5	115875000	115900000	+	1.40386	intron (NM_007708, intron 8 of 46)	41844	1.404	1.499	Gm72446	No Switch
chr6-52800000	chr6	52800000	52825000	+	1.40376	intron (NM_173406, intron 2 of 4)	97120	1.404	1.496	Jazf1, Gm15572	No Switch
chr15-74550000	chr15	74550000	74575000	+	1.40375	intron (NM_001359759, intron 17 of 30)	46304	1.404	1.193	Gm32994, Gm63072, Jrk	No Switch
chr9-110425000	chr9	110425000	110450000	+	1.40374	intron (NM_177771, intron 5 of 9)	17692	1.404	0.94	Setd2	No Switch
chr16-33700000	chr16	33700000	33725000	+	1.40372	intron (NM_175256, intron 2 of 14)	28034	1.404	1.613	Itgb5	No Switch
chr9-119725000	chr9	119725000	119750000	+	1.40364	Intergenic	-18468	1.404	0.99	Wdr48	No Switch
chr6-84000000	chr6	84000000	84025000	+	1.40355	intron (NM_001077694, intron 1 of 54)	3902	1.403	1.434	Dysf, Gm7498	No Switch
chr12-29325000	chr12	29325000	29350000	+	1.40353	Intergenic	-190884	1.403	1.443	Gm60373, Gm60377, Gm60401, Gm60673	No Switch
chr7-16300000	chr7	16300000	16325000	+	1.40353	intron (NM_001382553, intron 2 of 3)	2069	1.403	-0.696	Arhgap35	A to B
chr6-87250000	chr6	87250000	87275000	+	1.40347	intron (NM_054041, intron 9 of 17)	73275	1.403	1.352	Antxr1, Gm44418, Gm55805, Gm34170	No Switch
chr7-79575000	chr7	79575000	79600000	+	1.40346	Intergenic	30157	1.403	-1.263	Arpin, Gm55931, 5430400D12Rik	A to B
chrX-142325000	chrX	142325000	142350000	+	1.40344	intron (NM_207625, intron 11 of 15)	-31302	1.403	1.66	Pak3	No Switch
chr1-86250000	chr1	86250000	86275000	+	1.40339	intron (NM_030184, intron 23 of 24)	-40721	1.403	0.825	Gm5258, Gm28627, Ncl	No Switch
chr14-62850000	chr14	62850000	62875000	+	1.40338	intron (NM_175546, intron 1 of 11)	-3042	1.403	1.624	Gm23816	No Switch
chr6-48025000	chr6	48025000	48050000	+	1.40338	intron (NM_001081382, intron 4 of 5)	10294	1.403	1.315	Zfp777, Gm54714, Zfp746	No Switch
chrX-38425000	chrX	38425000	38450000	+	1.40337	intron (NM_001017959, intron 3 of 8)	18960	1.403	-0.551	Cypt15-ps	A to B
chr11-98050000	chr11	98050000	98075000	+	1.40334	Intergenic	-9038	1.403	1.378	Med1	No Switch
chr11-116675000	chr11	116675000	116700000	+	1.40329	intron (NM_009180, intron 2 of 8)	7160	1.403	1.301	Mxra7, Gm73572	No Switch
chr5-137650000	chr5	137650000	137675000	+	1.40324	intron (NM_001303266, intron 5 of 12)	-16786	1.403	1.343	Agfg2	No Switch
chr7-29950000	chr7	29950000	29975000	+	1.40321	Intergenic	-8435	1.403	-0.695	Wdr62, Rps12-ps5	A to B
chr14-64450000	chr14	64450000	64475000	+	1.40317	Intergenic	-6597	1.403	1.534	Msra	No Switch
chr7-126225000	chr7	126225000	126250000	+	1.40313	intron (NR_131046, intron 2 of 4)	104	1.403	-1.079	Gm39087, Nupr1, 2510046G10Rik, Sgf29	A to B
chr5-116000000	chr5	116000000	116025000	+	1.40313	Intergenic	11928	1.403	1.489	Cit, Gm42473	No Switch
chr9-58575000	chr9	58575000	58600000	+	1.40312	intron (NM_009145, intron 1 of 7)	5260	1.403	1.207	Rec114	No Switch
chr16-92650000	chr16	92650000	92675000	+	1.40308	intron (NM_001111021, intron 5 of 7)	34829	1.403	1.201	Gm49723	No Switch
chr1-193000000	chr1	193000000	193025000	+	1.40307	intron (NM_001301370, intron 2 of 8)	23275	1.403	1.122	Lamb3	No Switch
chr8-13775000	chr8	13775000	13800000	+	1.40306	intron (NM_025924, intron 3 of 8)	1885	1.403	1.386	Cfap97d2, Gm7669	No Switch
chr19-3950000	chr19	3950000	3975000	+	1.40305	intron (NM_028545, intron 1 of 9)	3692	1.403	1.424	Tcirg1, Gm59160, Ndufs8, Gm59302, Aldh3b1, Gm42059	No Switch
chr6-86050000	chr6	86050000	86075000	+	1.40303	intron (NM_001271858, intron 1 of 15)	-15548	1.403	1.335	Add2, Gm44089	No Switch
chr9-42975000	chr9	42975000	43000000	+	1.40301	intron (NM_027144, intron 27 of 40)	-43129	1.403	1.093	Arhgef12	No Switch
chr4-116100000	chr4	116100000	116125000	+	1.40299	exon (NM_001122959, exon 5 of 19)	11189	1.403	0.981	Gm49337, Gm68669, Pik3r3	No Switch
chr12-79850000	chr12	79850000	79875000	+	1.40293	Intergenic	62233	1.403	1.268	Rad51b	No Switch
chr12-28925000	chr12	28925000	28950000	+	1.40291	intron (NR_154989, intron 1 of 2)	27271	1.403	1.334	Gm48080, Gm56534	No Switch
chr3-152775000	chr3	152775000	152800000	+	1.40291	3' UTR (NM_178016, exon 12 of 12)	73400	1.403	1.592	Gm16213	No Switch
chrX-7450000	chrX	7450000	7475000	+	1.40289	Intergenic	-39512	1.403	-0.631	Gm36995, Foxp3, Ccdc22, Cacna1f	A to B
chr6-39500000	chr6	39500000	39525000	+	1.40282	intron (NM_172477, intron 2 of 18)	-15041	1.403	1.039	Dennd2a, 8030453O22Rik	No Switch
chr2-33700000	chr2	33700000	33725000	+	1.4028	Intergenic	71307	1.403	1.44	Mvb12b, Nron, Gm56436	No Switch
chr15-78175000	chr15	78175000	78200000	+	1.4028	Intergenic	-13419	1.403	1.701	Csf2rb2, Gm62349	No Switch
chr3-98000000	chr3	98000000	98025000	+	1.40277	Intergenic	-1038	1.403	0.64	Notch2	No Switch
chr8-88500000	chr8	88500000	88525000	+	1.40269	Intergenic	8621	1.403	1.545	Zfp423	No Switch
chr11-51725000	chr11	51725000	51750000	+	1.40262	intron (NM_175255, intron 2 of 22)	19334	1.403	1.242	Jade2, Gm74316, Gm72440, Gm72444	No Switch
chr6-50325000	chr6	50325000	50350000	+	1.40257	intron (NM_001347213, intron 11 of 23)	45337	1.403	1.293	Osbpl3	No Switch
chr9-65300000	chr9	65300000	65325000	+	1.40256	intron (NM_011802, intron 6 of 13)	18240	1.403	1.195	Rasl12, Slc51b	No Switch
chr10-41625000	chr10	41625000	41650000	+	1.40252	intron (NM_001358562, intron 16 of 47)	69484	1.402	1.15	Cep57l1, BC048559	No Switch
chr11-75550000	chr11	75550000	75575000	+	1.40252	intron (NM_173388, intron 6 of 13)	11071	1.402	1.299	Myo1c, Gm71948, Gm71955, Crk	No Switch
chr12-83900000	chr12	83900000	83925000	+	1.4025	intron (NR_073563, intron 1 of 10)	9434	1.402	1.434	Numb, Gm3791	No Switch
chr2-126875000	chr2	126875000	126900000	+	1.4025	Intergenic	-11239	1.402	1.339	Ap4e1, Gm56315	No Switch
chr13-94175000	chr13	94175000	94200000	+	1.4025	intron (NM_172589, intron 3 of 3)	97781	1.402	1.541	Cycs-ps3, Gm60043, Lhfpl2	No Switch
chr9-44575000	chr9	44575000	44600000	+	1.40244	Intergenic	-17392	1.402	1.134	BC049987, Gm3953, Treh, Phldb1	No Switch
chrX-163975000	chrX	163975000	164000000	+	1.40231	intron (NM_181315, intron 6 of 7)	-28834	1.402	1.479	Glra2	No Switch
chr15-37225000	chr15	37225000	37250000	+	1.40226	intron (NM_026496, intron 1 of 15)	-4341	1.402	0.952	Gm16136, Grhl2, Gm62506, Gm16137	No Switch
chr15-37200000	chr15	37200000	37225000	+	1.40224	Intergenic	-20536	1.402	0.945	Gm62489, Gm41303	No Switch
chr13-51825000	chr13	51825000	51850000	+	1.40223	Intergenic	-9175	1.402	0.999	Secisbp2, Sema4d	No Switch
chr17-87400000	chr17	87400000	87425000	+	1.40219	intron (NM_029298, intron 3 of 6)	15241	1.402	1.237	Gm30510, Socs5	No Switch
chr11-77850000	chr11	77850000	77875000	+	1.40215	intron (NM_011586, intron 39 of 39)	-22184	1.402	1.338	Sez6, Phf12	No Switch
chr7-100100000	chr7	100100000	100125000	+	1.40204	intron (NM_133692, intron 2 of 11)	9000	1.402	-1.166	C2cd3, Gm37716, Ucp3, Gm10603	A to B
chr5-120700000	chr5	120700000	120725000	+	1.40203	promoter-TSS (NM_008052)	-831	1.402	1.592	Tpcn1, Gm73379	No Switch
chr14-121125000	chr14	121125000	121150000	+	1.40202	intron (NM_134082, intron 2 of 26)	101926	1.402	1.656	Gm63474, Gm63473, Ipo5	No Switch
chr19-41750000	chr19	41750000	41775000	+	1.40196	Intergenic	15539	1.402	1.251	Arhgap19	No Switch
chr11-106175000	chr11	106175000	106200000	+	1.40195	intron (NM_028126, intron 1 of 10)	6103	1.402	1.147	Tcam1, Gh	No Switch
chr5-122225000	chr5	122225000	122250000	+	1.40195	intron (NM_001042489, intron 4 of 7)	26960	1.402	1.581	Gm57283, Gm71292, Myl2, Ccdc63	No Switch
chr6-85375000	chr6	85375000	85400000	+	1.40195	Intergenic	-12866	1.402	1.447	NA	No Switch
chr5-122550000	chr5	122550000	122575000	+	1.40194	intron (NM_001358917, intron 14 of 18)	52044	1.402	1.51	Arpc3, Gm72195, Anapc7	No Switch
chr3-116725000	chr3	116725000	116750000	+	1.40193	Intergenic	-25220	1.402	1.475	Palmd, Gm42892, Gm32148	No Switch
chr2-33625000	chr2	33625000	33650000	+	1.40183	intron (NM_010725, intron 2 of 7)	3598	1.402	1.487	Gm75359, Mvb12b	No Switch
chr6-72475000	chr6	72475000	72500000	+	1.40181	Intergenic	32536	1.402	1.3	Gm66253, Sh2d6	No Switch
chr1-182650000	chr1	182650000	182675000	+	1.40181	Intergenic	86680	1.402	1.44	Susd4	No Switch
chr8-126550000	chr8	126550000	126575000	+	1.4018	Intergenic	31486	1.402	1.1	Pcnx2	No Switch
chr1-153575000	chr1	153575000	153600000	+	1.40176	Intergenic	-37786	1.402	1.467	Rgs8, 5530400K19Rik, Gm28513	No Switch
chr2-71975000	chr2	71975000	72000000	+	1.40174	intron (NM_019688, intron 1 of 29)	6285	1.402	1.332	Rapgef4, Rapgef4os1	No Switch
chr3-30950000	chr3	30950000	30975000	+	1.40173	intron (NM_153421, intron 2 of 14)	6915	1.402	0.907	Gpr160, Phc3	No Switch
chr11-102800000	chr11	102800000	102825000	+	1.40172	intron (NM_001159383, intron 1 of 2)	6659	1.402	1.305	Kif18b	No Switch
chr1-171400000	chr1	171400000	171425000	+	1.40169	intron (NM_009480, intron 1 of 9)	819	1.402	0.796	Cd244a, Ly9	No Switch
chr5-130150000	chr5	130150000	130175000	+	1.40169	Intergenic	-9319	1.402	1.489	Tpst1, 2210412B16Rik, Gm72408, Kctd7	No Switch
chr1-39275000	chr1	39275000	39300000	+	1.40166	exon (NM_008719, exon 3 of 21)	-80351	1.402	1.418	Npas2	No Switch
chr4-130200000	chr4	130200000	130225000	+	1.40166	intron (NM_001034872, intron 7 of 9)	9795	1.402	1.631	Gm10570, Fabp3, Zcchc17, Gm35074	No Switch
chr19-44300000	chr19	44300000	44325000	+	1.40165	Intergenic	9329	1.402	1.551	Gm59135, Gm50334, Scd4	No Switch
chr2-152475000	chr2	152475000	152500000	+	1.40163	intron (NM_001002791, intron 1 of 1)	2638	1.402	0.951	Rem1, Gm31791, 1700030C14Rik	No Switch
chr17-6775000	chr17	6775000	6800000	+	1.40161	Intergenic	-4720	1.402	1.283	Gm2808, , Gm64516, Gm64507	No Switch
chr9-64000000	chr9	64000000	64025000	+	1.40158	intron (NM_008542, intron 1 of 3)	9559	1.402	1.309	Gm39360, Lctl	No Switch
chr2-70700000	chr2	70700000	70725000	+	1.40151	TTS (NR_156420)	50991	1.401	1.271	Gm75544, Gm13632	No Switch
chr15-84425000	chr15	84425000	84450000	+	1.4015	intron (NM_001347543, intron 1 of 5)	6825	1.401	1.38	Gm34027, Rtl6, Gm34095	No Switch
chr9-122175000	chr9	122175000	122200000	+	1.40149	intron (NM_133979, intron 12 of 12)	70041	1.401	0.787	Gm35398, Gm68497, Abhd5	No Switch
chr11-70200000	chr11	70200000	70225000	+	1.40149	Intergenic	-1410	1.401	1.363	Alox12e	No Switch
chr10-70075000	chr10	70075000	70100000	+	1.40145	Intergenic	-9621	1.401	1.476	Gm66806, Slc16a9	No Switch
chr5-123225000	chr5	123225000	123250000	+	1.40141	intron (NM_026000, intron 2 of 5)	9310	1.401	1.571	Tmem120b, Rhof, Gm43413	No Switch
chr5-112400000	chr5	112400000	112425000	+	1.40139	Intergenic	-17130	1.401	1.612	Cryba4, Crybb1, Gm46941, Tpst2	No Switch
chr5-138900000	chr5	138900000	138925000	+	1.40138	Intergenic	81781	1.401	1.319	NA	No Switch
chrX-36900000	chrX	36900000	36925000	+	1.40138	TTS (NM_001177324)	1666	1.401	0.098	Rhox6, Rhox7a, Gm61904	No Switch
chr4-125325000	chr4	125325000	125350000	+	1.40136	Intergenic	-153196	1.401	1.317	Gm32756	No Switch
chr19-41725000	chr19	41725000	41750000	+	1.40131	intron (NM_015748, intron 1 of 36)	6356	1.401	1.282	Slit1, Gm54905	No Switch
chr11-75475000	chr11	75475000	75500000	+	1.4013	intron (NM_138659, intron 1 of 41)	723	1.401	1.223	Pitpna, 4931413K12Rik, Gm12338	No Switch
chr3-54675000	chr3	54675000	54700000	+	1.40116	Intergenic	-5315	1.401	1.533	Smad9	No Switch
chr9-102975000	chr9	102975000	103000000	+	1.40112	Intergenic	-20987	1.401	1.154	Rab6b, Gm51658, Gm37166	No Switch
chr14-25525000	chr14	25525000	25550000	+	1.4011	intron (NM_183208, intron 3 of 23)	3061	1.401	1.578	Zmiz1, Mir3075	No Switch
chr13-107675000	chr13	107675000	107700000	+	1.40107	non-coding (NR_045900, exon 1 of 3)	103	1.401	1.564	Gm32004,	No Switch
chr17-31725000	chr17	31725000	31750000	+	1.40104	Intergenic	59569	1.401	1.234	Wdr4, Gm50103, Ndufv3	No Switch
chr11-102375000	chr11	102375000	102400000	+	1.40099	Intergenic	-5903	1.401	1.329	Gpatch8, Gm11628	No Switch
chrX-164025000	chrX	164025000	164050000	+	1.40098	Intergenic	-9490	1.401	1.506	Glra2	No Switch
chr11-98800000	chr11	98800000	98825000	+	1.40097	intron (NM_138660, intron 3 of 13)	-2411	1.401	1.263	Cdc6, Rara	No Switch
chr4-134550000	chr4	134550000	134575000	+	1.40095	3' UTR (NM_207237, exon 12 of 12)	5351	1.401	1.617	Maco1	No Switch
chr9-57000000	chr9	57000000	57025000	+	1.40094	intron (NM_019651, intron 1 of 12)	17532	1.401	1.022	Sin3a, Man2c1os	No Switch
chr4-133575000	chr4	133575000	133600000	+	1.40089	intron (NM_133884, intron 2 of 4)	3127	1.401	1.623	Rps6ka1, Gm12977	No Switch
chr6-52550000	chr6	52550000	52575000	+	1.40089	intron (NM_145567, intron 4 of 7)	70049	1.401	1.511	Hibadh	No Switch
chrX-36675000	chrX	36675000	36700000	+	1.40088	Intergenic	-42086	1.401	-0.097	Rhox2d, Gm26494, Rhox3d-ps, Gm62036, Rhox4d	A to B
chr12-79100000	chr12	79100000	79125000	+	1.40088	Intergenic	-8561	1.401	1.086	Plekhh1	No Switch
chr4-132425000	chr4	132425000	132450000	+	1.40086	Intergenic	-15054	1.401	1.566	Eya3	No Switch
chr1-92275000	chr1	92275000	92300000	+	1.40082	Intergenic	-107159	1.401	1.494	Gm53574, Gm70538	No Switch
chr11-70625000	chr11	70625000	70650000	+	1.40079	Intergenic	-1622	1.401	1.364	Gm73344, Gm12320	No Switch
chr4-108825000	chr4	108825000	108850000	+	1.40078	intron (NM_025334, intron 1 of 6)	2822	1.401	1.119	8030443G20Rik	No Switch
chr4-56750000	chr4	56750000	56775000	+	1.40073	intron (NM_026079, intron 30 of 36)	19078	1.401	1.09	Elp1, Gm56132	No Switch
chr2-152500000	chr2	152500000	152525000	+	1.40068	promoter-TSS (NM_001039120)	-764	1.401	1.034	1700030C14Rik, H13	No Switch
chr11-98700000	chr11	98700000	98725000	+	1.40067	intron (NM_001378926, intron 15 of 26)	11187	1.401	1.332	Gm12359, Casc3	No Switch
chr2-165875000	chr2	165875000	165900000	+	1.40066	Intergenic	-2662	1.401	1.64	Ncoa3, Gm75144	No Switch
chr6-52500000	chr6	52500000	52525000	+	1.4006	Intergenic	20049	1.401	1.338	Gm67140, Hibadh	No Switch
chrX-53050000	chrX	53050000	53075000	+	1.40057	Intergenic	-5310	1.401	0.382	NA	No Switch
chr1-38575000	chr1	38575000	38600000	+	1.40055	intron (NM_001290814, intron 1 of 21)	39744	1.4	1.414	Aff3	No Switch
chr6-52400000	chr6	52400000	52425000	+	1.40042	Intergenic	-79951	1.4	1.315	Gm67323	No Switch
chr6-88400000	chr6	88400000	88425000	+	1.40042	intron (NM_023060, intron 1 of 6)	34039	1.4	1.128	Eefsec, Gm44264, Gm68280	No Switch
chr2-33875000	chr2	33875000	33900000	+	1.40037	5' UTR (NM_175184, exon 1 of 10)	446	1.4	1.395	Gm13404	No Switch
chr15-36825000	chr15	36825000	36850000	+	1.40036	Intergenic	-40571	1.4	0.853	Gm34472, Gm63181, Gm62543, Gm49282	No Switch
chr13-52000000	chr13	52000000	52025000	+	1.40033	Intergenic	-84241	1.4	1.022	Gadd45g	No Switch
chr13-45725000	chr13	45725000	45750000	+	1.40033	intron (NM_001199304, intron 4 of 6)	227491	1.4	1.752	Atxn1	No Switch
chr12-76100000	chr12	76100000	76125000	+	1.40028	Intergenic	64759	1.4	1.395	Syne2	No Switch
chr2-164525000	chr2	164525000	164550000	+	1.40018	Intergenic	-13030	1.4	1.568	Wfdc13, Spint4	No Switch
chr2-71150000	chr2	71150000	71175000	+	1.40017	Intergenic	44446	1.4	1.212	Slc25a12, Gm13641	No Switch
chr4-125550000	chr4	125550000	125575000	+	1.40014	intron (NM_001081097, intron 1 of 15)	57751	1.4	1.31	Grik3	No Switch
chr13-51800000	chr13	51800000	51825000	+	1.40014	Intergenic	-18822	1.4	0.842	Cks2, Gm22806, Gm61408, Secisbp2	No Switch
chr7-100950000	chr7	100950000	100975000	+	1.40014	intron (NM_183168, intron 1 of 2)	1866	1.4	-1.126	Atg16l2, Stard10, Gm45620	A to B
chr8-47275000	chr8	47275000	47300000	+	1.40006	intron (NM_175162, intron 1 of 4)	1902	1.4	0.671	Irf2, Gm39170, Gm45481	No Switch
chr15-77350000	chr15	77350000	77375000	+	1.40006	Intergenic	8582	1.4	1.619	Gm49551, Apol10a, Gm62958	No Switch
chr8-91300000	chr8	91300000	91325000	+	1.40002	intron (NM_173431, intron 1 of 25)	722	1.4	1.279	NA	No Switch
chr12-98775000	chr12	98775000	98800000	+	1.40001	non-coding (NR_027648, exon 13 of 13)	16478	1.4	1.051	Eml5, Gm48063, A930040O22Rik	No Switch
chr6-87325000	chr6	87325000	87350000	+	1.39998	Intergenic	-1725	1.4	1.361	Gkn1	No Switch
chr7-29925000	chr7	29925000	29950000	+	1.39998	intron (NM_178384, intron 5 of 5)	16565	1.4	-0.714	Tbcb, Polr2i, Ovol3, Wdr62	A to B
chr16-90625000	chr16	90625000	90650000	+	1.39996	Intergenic	-86891	1.4	1.155	Eva1c, Gm36363	No Switch
chr5-112450000	chr5	112450000	112475000	+	1.39991	intron (NM_019982, intron 8 of 16)	13074	1.4	1.514	Tpst2, Tfip11	No Switch
chr2-27225000	chr2	27225000	27250000	+	1.3999	intron (NM_138665, intron 6 of 20)	9803	1.4	1.589	Vav2	No Switch
chr9-62825000	chr9	62825000	62850000	+	1.39988	Intergenic	-1285	1.4	1.118	Pias1	No Switch
chr15-78125000	chr15	78125000	78150000	+	1.39987	Intergenic	-18220	1.4	1.655	Ncf4	No Switch
chr16-4375000	chr16	4375000	4400000	+	1.39986	intron (NM_001291910, intron 3 of 11)	32998	1.4	1.521	Tfap4	No Switch
chr5-37050000	chr5	37050000	37075000	+	1.39985	intron (NM_178394, intron 1 of 12)	11643	1.4	1.046	Ppp2r2c, Gm42506	No Switch
chr6-124975000	chr6	124975000	125000000	+	1.39979	Intergenic	-9220	1.4	1.266	Gm67480, Pianp, Zfp384, 4930557K07Rik	No Switch
chr11-102975000	chr11	102975000	103000000	+	1.39975	Intergenic	12421	1.4	1.293	Plcd3, Acbd4	No Switch
chr19-58975000	chr19	58975000	59000000	+	1.39969	intron (NM_175172, intron 14 of 14)	-43828	1.4	1.135	Shtn1	No Switch
chr17-29200000	chr17	29200000	29225000	+	1.39968	intron (NM_153166, intron 3 of 20)	25290	1.4	1.35	Stk38, Gm23887	No Switch
chr17-87625000	chr17	87625000	87650000	+	1.39961	intron (NM_008532, intron 2 of 9)	1521	1.4	1.105	Ttc7, Gm15978	No Switch
chr5-115125000	chr5	115125000	115150000	+	1.39959	Intergenic	-2525	1.4	1.631	Gm71622, Hnf1aos1, Sppl3	No Switch
chr1-190000000	chr1	190000000	190025000	+	1.39956	Intergenic	-90209	1.4	1.332	Prox1os	No Switch
chr16-34025000	chr16	34025000	34050000	+	1.39954	intron (NM_177357, intron 38 of 59)	-70462	1.399	1.497	Kalrn, Gm60768	No Switch
chr5-111200000	chr5	111200000	111225000	+	1.39954	intron (NM_001267622, intron 6 of 22)	-118197	1.399	1.354	Ttc28	No Switch
chr6-100225000	chr6	100225000	100250000	+	1.3995	intron (NM_019743, intron 2 of 4)	49858	1.399	1.285	Rybp, Gm18422, Gm65538, Gm44045, Gm44044	No Switch
chr13-57525000	chr13	57525000	57550000	+	1.39944	intron (NM_009262, intron 6 of 11)	370832	1.399	1.773	NA	No Switch
chr18-10625000	chr18	10625000	10650000	+	1.39939	Intergenic	19704	1.399	0.332	Snrpd1, Abhd3	No Switch
chr9-119750000	chr9	119750000	119775000	+	1.39938	intron (NM_011887, intron 24 of 26)	-43468	1.399	1.058	Wdr48, Gorasp1, Ttc21a	No Switch
chr7-101275000	chr7	101275000	101300000	+	1.39937	Intergenic	14588	1.399	-1.135	NA	A to B
chr6-86125000	chr6	86125000	86150000	+	1.39935	Intergenic	-57722	1.399	1.339	Gm19596	No Switch
chr9-65475000	chr9	65475000	65500000	+	1.39932	TTS (NM_001370871)	24799	1.399	1.202	Plekho2, Gm68958, Pif1	No Switch
chr16-34000000	chr16	34000000	34025000	+	1.39925	intron (NM_177357, intron 49 of 59)	-45462	1.399	1.465	Kalrn	No Switch
chr15-77325000	chr15	77325000	77350000	+	1.39925	Intergenic	-30447	1.399	1.681	Apol7b, 4930571N24Rik, Gm6506	No Switch
chr2-73875000	chr2	73875000	73900000	+	1.39921	intron (NM_001284371, intron 1 of 11)	5139	1.399	1.292	Gm75206	No Switch
chr1-181500000	chr1	181500000	181525000	+	1.3992	Intergenic	-1049	1.399	1.514	Dnah14, Gm37664	No Switch
chr12-107900000	chr12	107900000	107925000	+	1.39918	3' UTR (NM_001286343, exon 2 of 2)	90914	1.399	1.264	Bcl11b	No Switch
chr7-99275000	chr7	99275000	99300000	+	1.39917	intron (NM_001048167, intron 1 of 2)	19154	1.399	-1.201	Tpbgl, Gm10605	A to B
chr1-156475000	chr1	156475000	156500000	+	1.39915	Intergenic	-13172	1.399	1.205	Abl2, Tor3a	No Switch
chr6-49050000	chr6	49050000	49075000	+	1.39913	Intergenic	-11295	1.399	1.22	Gm56981, Malsu1, Gm7890, Igf2bp3	No Switch
chr1-170650000	chr1	170650000	170675000	+	1.39906	exon (NM_177068, exon 4 of 8)	17968	1.399	1.059	Atf6, Gm25235	No Switch
chr1-87125000	chr1	87125000	87150000	+	1.39903	Intergenic	12546	1.399	0.987	Chrnd, Chrng, Gm69476, Eif4e2	No Switch
chr4-150550000	chr4	150550000	150575000	+	1.39891	intron (NM_001085492, intron 11 of 22)	89674	1.399	1.668	Rere, Gm69355, Gm68885	No Switch
chr4-132800000	chr4	132800000	132825000	+	1.39888	Intergenic	-16136	1.399	1.678	Ahdc1, Gm68631, Gm69932, Gm69953, Gm69964, Gm69940	No Switch
chrX-47950000	chrX	47950000	47975000	+	1.39878	intron (NM_177215, intron 22 of 23)	50044	1.399	0.013	Fsip2l, Gm35107	No Switch
chr6-88825000	chr6	88825000	88850000	+	1.39877	intron (NR_155424, intron 10 of 11)	4435	1.399	1.1	Podxl2, Gm67178	No Switch
chr1-60000000	chr1	60000000	60025000	+	1.39874	intron (NM_001357296, intron 5 of 10)	30622	1.399	1.531	Fam117b, Ica1l	No Switch
chr9-121100000	chr9	121100000	121125000	+	1.39871	intron (NM_177589, intron 31 of 36)	157414	1.399	1.074	Ulk4, Gm34655, Gm67540	No Switch
chr11-98750000	chr11	98750000	98775000	+	1.39869	intron (NM_001313983, intron 6 of 9)	12877	1.399	1.358	Wipf2, Gm55093	No Switch
chrX-157600000	chrX	157600000	157625000	+	1.39863	Intergenic	-13785	1.399	1.109	Gm5764	No Switch
chr9-121425000	chr9	121425000	121450000	+	1.39859	intron (NR_152160, intron 4 of 17)	34054	1.399	1.063	Lyzl4, Lyzl4os, Gm57058	No Switch
chr11-98625000	chr11	98625000	98650000	+	1.39859	intron (NM_001007461, intron 9 of 10)	-9259	1.399	1.218	Thra	No Switch
chr11-69475000	chr11	69475000	69500000	+	1.39858	intron (NM_001081330, intron 22 of 85)	61608	1.399	1.35	Trp53, Atp1b2	No Switch
chr14-21300000	chr14	21300000	21325000	+	1.39856	intron (NM_134079, intron 6 of 10)	-187270	1.399	1.664	Adk, Gm55136	No Switch
chr13-55600000	chr13	55600000	55625000	+	1.39856	Intergenic	-10505	1.399	1.497	Grk6, Mir6943, Gm60670, Prr7, Dbn1	No Switch
chr13-98500000	chr13	98500000	98525000	+	1.39855	Intergenic	-77435	1.398	1.288	Gm60026	No Switch
chr11-69400000	chr11	69400000	69425000	+	1.3985	intron (NM_001017426, intron 2 of 23)	3694	1.398	1.33	Dnah2, Gm72047	No Switch
chr11-87700000	chr11	87700000	87725000	+	1.39846	intron (NM_001363437, intron 1 of 8)	12603	1.398	1.241	Lpo	No Switch
chr1-39150000	chr1	39150000	39175000	+	1.39843	Intergenic	24492	1.398	1.357	NA	No Switch
chrX-151250000	chrX	151250000	151275000	+	1.39843	intron (NM_001271679, intron 9 of 21)	64422	1.398	1.617	Gm61305, Actb-ps1	No Switch
chr1-190375000	chr1	190375000	190400000	+	1.39842	Intergenic	-16148	1.398	1.297	Gm70722, Gm70973, Gm70974	No Switch
chr17-26750000	chr17	26750000	26775000	+	1.39836	intron (NM_029870, intron 7 of 8)	-18579	1.398	1.312	Dusp1, Gm64855, Gm50275, Gm8225	No Switch
chr5-112700000	chr5	112700000	112725000	+	1.39832	intron (NM_028901, intron 42 of 43)	63303	1.398	1.481	Sez6l, Gm71382, Gm71385	No Switch
chr1-91725000	chr1	91725000	91750000	+	1.39827	Intergenic	-63961	1.398	1.487	Gm29100, Twist2, Gm46117	No Switch
chr2-71025000	chr2	71025000	71050000	+	1.39823	intron (NM_145524, intron 1 of 9)	18106	1.398	1.189	Dync1i2	No Switch
chr6-34850000	chr6	34850000	34875000	+	1.3982	promoter-TSS (NM_197986)	-646	1.398	1.487	Tmem140, Cyren, Wdr91	No Switch
chr5-24950000	chr5	24950000	24975000	+	1.39819	intron (NM_145401, intron 3 of 15)	-23342	1.398	0.958	Gm33591, Crygn	No Switch
chr17-87100000	chr17	87100000	87125000	+	1.39818	intron (NM_019654, intron 1 of 2)	4821	1.398	1.271	Epas1, Gm64482	No Switch
chr16-38300000	chr16	38300000	38325000	+	1.39815	intron (NM_001081025, intron 10 of 16)	-17676	1.398	0.842	Cd80, Timmdc1	No Switch
chr5-36150000	chr5	36150000	36175000	+	1.39809	intron (NM_030889, intron 2 of 26)	-41521	1.398	1.249	Afap1, Sorcs2	No Switch
chr6-85275000	chr6	85275000	85300000	+	1.39803	intron (NM_178639, intron 5 of 13)	45922	1.398	1.422	Sfxn5	No Switch
chr9-44125000	chr9	44125000	44150000	+	1.39802	intron (NM_001359530, intron 5 of 14)	2842	1.398	1.143	Cbl, Gm68959	No Switch
chr14-24625000	chr14	24625000	24650000	+	1.39796	Intergenic	146747	1.398	1.541	4930542C16Rik	No Switch
chr13-55475000	chr13	55475000	55500000	+	1.39796	intron (NM_019813, intron 1 of 13)	576	1.398	1.414	Mxd3, Lman2	No Switch
chr2-163000000	chr2	163000000	163025000	+	1.39795	intron (NM_001291152, intron 12 of 12)	-4853	1.398	1.314	NA	No Switch
chr1-64050000	chr1	64050000	64075000	+	1.39794	intron (NM_033563, intron 2 of 3)	-19999	1.398	1.108	Gm70988, Klf7	No Switch
chr17-31800000	chr17	31800000	31825000	+	1.39793	Intergenic	43304	1.398	1.315	Pknox1	No Switch
chr4-116150000	chr4	116150000	116175000	+	1.39789	3' UTR (NM_133681, exon 8 of 8)	5098	1.398	1.207	Gm49337, Gm68669, Pik3r3, Mast2	No Switch
chr2-71650000	chr2	71650000	71675000	+	1.39789	intron (NR_039557, intron 2 of 3)	-56917	1.398	1.316	Itga6	No Switch
chr5-34225000	chr5	34225000	34250000	+	1.39787	intron (NM_001015039, intron 2 of 12)	-49790	1.398	1.528	Poln	No Switch
chr2-73500000	chr2	73500000	73525000	+	1.39785	intron (NM_153138, intron 1 of 7)	16987	1.398	1.289	Chn1	No Switch
chr5-99975000	chr5	99975000	100000000	+	1.39785	Intergenic	-8562	1.398	0.663	Gm43249	No Switch
chr2-72900000	chr2	72900000	72925000	+	1.39775	Intergenic	66781	1.398	1.302	Gm75050, Ola1	No Switch
chr4-125250000	chr4	125250000	125275000	+	1.39772	Intergenic	-134619	1.398	1.331	Gm70296	No Switch
chr8-90825000	chr8	90825000	90850000	+	1.3977	intron (NM_177224, intron 1 of 39)	8665	1.398	1.53	NA	No Switch
chr17-5800000	chr17	5800000	5825000	+	1.39764	Intergenic	13010	1.398	1.272	Zdhhc14, Gm41519, Gm65637	No Switch
chr3-37750000	chr3	37750000	37775000	+	1.39763	Intergenic	-38140	1.398	1.2	Gm42921, Gm43414, Gm5148, Rps23-ps1	No Switch
chr3-153325000	chr3	153325000	153350000	+	1.39761	intron (NM_011372, intron 3 of 4)	-38851	1.398	1.588	St6galnac3, Gm54662	No Switch
chr9-122975000	chr9	122975000	123000000	+	1.39758	intron (NM_010620, intron 13 of 34)	-33826	1.398	0.261	Clec3b, Gm68363, Gm23323, Cdcp1	No Switch
chr11-70600000	chr11	70600000	70625000	+	1.39749	exon (NM_176893, exon 28 of 32)	-3394	1.397	1.337	Kif1c	No Switch
chr9-42950000	chr9	42950000	42975000	+	1.39744	Intergenic	-18129	1.397	1.057	Arhgef12	No Switch
chr11-103050000	chr11	103050000	103075000	+	1.39743	intron (NM_008707, intron 9 of 11)	18448	1.397	1.274	Gm51919, Fmnl1	No Switch
chr1-89125000	chr1	89125000	89150000	+	1.39742	intron (NM_133816, intron 2 of 5)	67085	1.397	1.438	NA	No Switch
chr3-86200000	chr3	86200000	86225000	+	1.39737	Intergenic	-12190	1.397	0.986	Lrba	No Switch
chr10-63100000	chr10	63100000	63125000	+	1.39735	Intergenic	12715	1.397	1.392	Herc4, Gm47615, Gm66864, Gm66869	No Switch
chr2-165775000	chr2	165775000	165800000	+	1.39721	intron (NM_001363018, intron 22 of 23)	70673	1.397	1.625	Platr29	No Switch
chr4-138375000	chr4	138375000	138400000	+	1.39719	Intergenic	8958	1.397	1.675	Gm32662, Gm69756	No Switch
chr4-136300000	chr4	136300000	136325000	+	1.39713	intron (NM_001355182, intron 1 of 10)	902	1.397	1.656	Kdm1a, Gm12987	No Switch
chr19-44900000	chr19	44900000	44925000	+	1.39712	Intergenic	-18619	1.397	1.622	Slf2, 4930414N06Rik	No Switch
chrX-135775000	chrX	135775000	135800000	+	1.39711	intron (NM_001005385, intron 5 of 9)	-1283	1.397	1.468	Gm15026	No Switch
chr19-56475000	chr19	56475000	56500000	+	1.39691	TTS (NM_001164263)	25863	1.397	1.312	Plekhs1, Gm59362	No Switch
chr17-29700000	chr17	29700000	29725000	+	1.3969	intron (NM_026782, intron 1 of 3)	4517	1.397	1.3	Gm26885, Gm65294, Gm66610, Gm56894, Pim1	No Switch
chrX-37175000	chrX	37175000	37200000	+	1.39689	TTS (NM_019443)	-3722	1.397	-0.386	Rhox11-ps3, Rhox12	A to B
chr7-46125000	chr7	46125000	46150000	+	1.3968	intron (NM_001357538, intron 12 of 38)	-36736	1.397	-1.009	Sergef	A to B
chr9-43950000	chr9	43950000	43975000	+	1.39679	Intergenic	-80884	1.397	1.215	Gm39323, Thy1	No Switch
chr3-116700000	chr3	116700000	116725000	+	1.39674	promoter-TSS (NM_144902)	-220	1.397	1.468	Frrs1, Gm65429, Palmd	No Switch
chr6-87150000	chr6	87150000	87175000	+	1.39673	intron (NM_054041, intron 17 of 17)	57754	1.397	1.309	Antxr1, Gm44416	No Switch
chr4-125200000	chr4	125200000	125225000	+	1.39673	Intergenic	-84619	1.397	1.419	Gm32696, Gm69515	No Switch
chr13-97575000	chr13	97575000	97600000	+	1.39672	Intergenic	27500	1.397	1.617	Lncenc1, Gm8756	No Switch
chr11-87025000	chr11	87025000	87050000	+	1.39672	intron (NM_025638, intron 8 of 9)	36637	1.397	1.297	Trim37	No Switch
chr9-65250000	chr9	65250000	65275000	+	1.3966	Intergenic	-2680	1.397	1.168	Gm39363, Pdcd7, Ubap1l, Gm17875	No Switch
chr14-56550000	chr14	56550000	56575000	+	1.3965	intron (NM_001014996, intron 3 of 16)	9346	1.396	0.356	NA	No Switch
chr11-100725000	chr11	100725000	100750000	+	1.39648	intron (NM_001305003, intron 1 of 5)	715	1.396	1.232	Stat5b, Gm72578	No Switch
chr7-79975000	chr7	79975000	80000000	+	1.39647	Intergenic	-37314	1.396	-1.179	Unc45a, Hddc3, Man2a2	A to B
chr9-123000000	chr9	123000000	123025000	+	1.39646	intron (NM_010620, intron 30 of 34)	-8826	1.396	0.201	Cdcp1	No Switch
chr6-52825000	chr6	52825000	52850000	+	1.39644	intron (NM_173406, intron 2 of 4)	72120	1.396	1.462	Jazf1	No Switch
chr1-192325000	chr1	192325000	192350000	+	1.39637	exon (NM_010600, exon 7 of 11)	146723	1.396	1.055	Hhat	No Switch
chr8-126425000	chr8	126425000	126450000	+	1.39636	intron (NM_001159907, intron 21 of 29)	14999	1.396	1.159	Gm64055	No Switch
chr4-134850000	chr4	134850000	134875000	+	1.39634	Intergenic	-2036	1.396	1.685	Runx3, Gm16224	No Switch
chr9-44150000	chr9	44150000	44175000	+	1.39633	intron (NM_007619, intron 9 of 15)	27842	1.396	1.153	Ccdc153, Nherf4, Gm68966, Nlrx1, Gm10686	No Switch
chr11-61875000	chr11	61875000	61900000	+	1.39632	intron (NM_019921, intron 11 of 14)	-32408	1.396	1.268	Specc1	No Switch
chr6-83075000	chr6	83075000	83100000	+	1.39626	intron (NM_010692, intron 1 of 1)	1135	1.396	1.081	Ccdc142, Ccdc142os, Mrpl53, Gm56977, Mogs, Wbp1, Ino80b, Gm44287	No Switch
chr2-163075000	chr2	163075000	163100000	+	1.39625	exon (NM_026630, exon 2 of 2)	2101	1.396	1.395	Tox2	No Switch
chr5-112475000	chr5	112475000	112500000	+	1.39624	intron (NM_019982, intron 1 of 16)	38074	1.396	1.428	Tfip11, Srrd, Hps4	No Switch
chr11-102650000	chr11	102650000	102675000	+	1.39624	Intergenic	-3085	1.396	1.374	Gm74472, Adam11	No Switch
chr5-139825000	chr5	139825000	139850000	+	1.3961	Intergenic	-10606	1.396	1.574	Gm56244	No Switch
chr13-96650000	chr13	96650000	96675000	+	1.39607	intron (NM_008255, intron 6 of 19)	8436	1.396	1.243	Polk	No Switch
chr2-154450000	chr2	154450000	154475000	+	1.39605	intron (NM_172860, intron 1 of 10)	26016	1.396	1.407	4930519P11Rik, Zfp341, Gm14198	No Switch
chr14-121625000	chr14	121625000	121650000	+	1.39602	intron (NM_001081039, intron 13 of 53)	60917	1.396	1.476	NA	No Switch
chr3-84050000	chr3	84050000	84075000	+	1.39601	Intergenic	-22339	1.396	1.37	Mnd1, Gm65758, Trim2	No Switch
chr12-99000000	chr12	99000000	99025000	+	1.39599	Intergenic	91926	1.396	1.232	Gm40554, Gm47116, Rpl30-ps8	No Switch
chr12-28875000	chr12	28875000	28900000	+	1.39598	Intergenic	-22729	1.396	1.442	Eipr1	No Switch
chr13-47300000	chr13	47300000	47325000	+	1.39597	Intergenic	118497	1.396	1.568	1700026N04Rik, Rnf144b, A930002C04Rik, Gm48581, Gm60338	No Switch
chr12-29300000	chr12	29300000	29325000	+	1.39594	Intergenic	170571	1.396	1.44	Gm60373, Gm60377	No Switch
chr11-120075000	chr11	120075000	120100000	+	1.39594	promoter-TSS (NM_009734)	-673	1.396	1.386	Reno1, Gm72925	No Switch
chr6-91050000	chr6	91050000	91075000	+	1.39593	intron (NM_018815, intron 15 of 39)	54326	1.396	1.033	Nup210	No Switch
chr18-75150000	chr18	75150000	75175000	+	1.39591	intron (NM_027727, intron 13 of 16)	134817	1.396	1.585	Dym, Gm54896	No Switch
chr9-62800000	chr9	62800000	62825000	+	1.3959	promoter-TSS (NM_010193)	-852	1.396	1.217	Pias1	No Switch
chr19-3900000	chr19	3900000	3925000	+	1.39586	TTS (NM_026316)	274	1.396	1.526	Gm16066, Chka, Gm50383, Gm59180	No Switch
chr7-100150000	chr7	100150000	100175000	+	1.3958	Intergenic	3223	1.396	-1.191	Ucp2, Dnajb13, Gm8463, Gm74178	A to B
chr19-55825000	chr19	55825000	55850000	+	1.39575	intron (NM_001331144, intron 4 of 13)	-57821	1.396	0.82	Tcf7l2, Ppnr	No Switch
chr9-102850000	chr9	102850000	102875000	+	1.39574	intron (NM_013649, intron 2 of 14)	27580	1.396	1.06	Gm69338, Slco2a1, Gm55788	No Switch
chr9-44225000	chr9	44225000	44250000	+	1.39574	Intergenic	-3177	1.396	1.102	C2cd2l, Gm68538, Dpagt1, Gm48853, H2ax, Gm55497, Hmbs	No Switch
chr8-85400000	chr8	85400000	85425000	+	1.39568	intron (NR_033144, intron 1 of 2)	20341	1.396	1.56	Gm26664, Nacc1, Trmt1	No Switch
chr1-90550000	chr1	90550000	90575000	+	1.39566	Intergenic	-40925	1.396	1.487	Gm35242	No Switch
chr4-117375000	chr4	117375000	117400000	+	1.39558	intron (NM_025739, intron 2 of 14)	-12039	1.396	1.421	Gm12827, Gm70486	No Switch
chr11-102750000	chr11	102750000	102775000	+	1.3955	intron (NM_001110778, intron 2 of 25)	1065	1.395	1.331	Eftud2, Gm74253, Ccdc103	No Switch
chr5-31550000	chr5	31550000	31575000	+	1.39546	Intergenic	8897	1.395	1.454	Gm72850, Gm36182	No Switch
chr2-28925000	chr2	28925000	28950000	+	1.3954	Intergenic	-20832	1.395	1.595	Cfap77	No Switch
chr5-110875000	chr5	110875000	110900000	+	1.39537	intron (NM_001267622, intron 1 of 22)	7697	1.395	1.424	Ep400	No Switch
chr11-116575000	chr11	116575000	116600000	+	1.39534	Intergenic	-6053	1.395	1.331	Snhg16, St6galnac2, Gm74132, Gm71910	No Switch
chr14-67300000	chr14	67300000	67325000	+	1.39534	intron (NR_165040, intron 2 of 3)	2211	1.395	1.311	Ppp2r2a, Gm63512, Gm54601, Gm52123	No Switch
chr16-35125000	chr16	35125000	35150000	+	1.3953	Intergenic	-17364	1.395	1.158	Adcy5, Gm61320, Sec22a, Gm49706	No Switch
chr5-121950000	chr5	121950000	121975000	+	1.39527	intron (NM_007804, intron 2 of 22)	85325	1.395	1.523	Atxn2, Sh2b3, Mir7031, 1700008B11Rik	No Switch
chr9-45800000	chr9	45800000	45825000	+	1.39521	intron (NM_001081373, intron 3 of 29)	16163	1.395	1.176	Rnf214, Pcsk7	No Switch
chr14-24775000	chr14	24775000	24800000	+	1.39515	Intergenic	296747	1.395	1.632	4930428N03Rik, Gm62926	No Switch
chr10-41650000	chr10	41650000	41675000	+	1.39507	intron (NM_001358562, intron 11 of 47)	53963	1.395	1.397	Cep57l1, BC048559	No Switch
chr11-102825000	chr11	102825000	102850000	+	1.39503	TTS (NM_001109995)	1204	1.395	1.34	C1ql1, Gm72119, 2410004I01Rik	No Switch
chr10-41750000	chr10	41750000	41775000	+	1.39502	intron (NR_152819, intron 1 of 3)	15779	1.395	1.355	Sesn1	No Switch
chr2-71900000	chr2	71900000	71925000	+	1.39499	Intergenic	37596	1.395	1.253	Rapgef4	No Switch
chr13-58925000	chr13	58925000	58950000	+	1.39496	TTS (NM_008745)	129803	1.395	1.303	Gm47947, Gm40968	No Switch
chr4-151200000	chr4	151200000	151225000	+	1.39496	intron (NM_001081557, intron 6 of 23)	122930	1.395	1.595	Camta1, , Gm70161	No Switch
chr2-168575000	chr2	168575000	168600000	+	1.39489	intron (NM_001291168, intron 1 of 9)	2865	1.395	1.337	Atp9a, Sall4	No Switch
chr13-73325000	chr13	73325000	73350000	+	1.39488	Intergenic	6491	1.395	-0.402	NA	A to B
chr13-45900000	chr13	45900000	45925000	+	1.39486	intron (NM_001199304, intron 2 of 6)	52491	1.395	1.708	Atxn1, Gm47460	No Switch
chr1-89625000	chr1	89625000	89650000	+	1.39484	intron (NM_178119, intron 6 of 17)	46392	1.395	1.515	Agap1	No Switch
chr14-118800000	chr14	118800000	118825000	+	1.39484	intron (NM_023878, intron 1 of 4)	24629	1.395	1.028	Abcc4, Gm49033, Gm23302	No Switch
chr4-134475000	chr4	134475000	134500000	+	1.39483	Intergenic	-9261	1.395	1.651	Ldlrap1	No Switch
chr19-45950000	chr19	45950000	45975000	+	1.3948	intron (NM_198296, intron 8 of 25)	-35637	1.395	1.746	Armh3	No Switch
chr12-27250000	chr12	27250000	27275000	+	1.3946	Intergenic	80218	1.395	1.219	Gm56559	No Switch
chr2-157600000	chr2	157600000	157625000	+	1.39457	Intergenic	-15180	1.395	1.545	Ctnnbl1	No Switch
chr4-140125000	chr4	140125000	140150000	+	1.39447	intron (NM_198610, intron 2 of 9)	-5373	1.394	1.606	Gm68447, Gm13021	No Switch
chr1-167725000	chr1	167725000	167750000	+	1.39446	intron (NM_033652, intron 2 of 7)	47942	1.394	0.873	NA	No Switch
chr4-46550000	chr4	46550000	46575000	+	1.39439	intron (NM_178893, intron 3 of 12)	3940	1.394	1.456	Coro2a	No Switch
chr11-60400000	chr11	60400000	60425000	+	1.39438	intron (NM_001364117, intron 1 of 8)	4534	1.394	1.345	Myo15a	No Switch
chr1-190400000	chr1	190400000	190425000	+	1.39433	intron (NR_151624, intron 1 of 2)	8852	1.394	1.171	Gm70939	No Switch
chr6-91000000	chr6	91000000	91025000	+	1.39426	TTS (NM_018815)	104326	1.394	0.998	Nup210	No Switch
chrY-750000	chrY	750000	775000	+	1.39425	intron (NM_009570, intron 2 of 8)	34909	1.394	-1.419	Zfy1	A to B
chr4-134800000	chr4	134800000	134825000	+	1.39422	intron (NM_001355499, intron 8 of 11)	40845	1.394	1.633	NA	No Switch
chr2-35000000	chr2	35000000	35025000	+	1.394	intron (NM_010406, intron 25 of 40)	48912	1.394	1.044	Cntrl	No Switch
chr8-87875000	chr8	87875000	87900000	+	1.394	intron (NM_033327, intron 2 of 7)	72095	1.394	1.398	Gm27246, Gm10637	No Switch
chr5-123450000	chr5	123450000	123475000	+	1.39399	Intergenic	20123	1.394	1.562	Cfap251, Gm15860	No Switch
chr2-163050000	chr2	163050000	163075000	+	1.39392	exon (NM_008652, exon 4 of 14)	-5590	1.394	1.377	Tox2	No Switch
chrX-51875000	chrX	51875000	51900000	+	1.39392	Intergenic	85272	1.394	1.013	Ccdc160	No Switch
chr11-53325000	chr11	53325000	53350000	+	1.39388	Intergenic	12811	1.394	1.209	Gdf9, Gm74489, Gm74490, Shroom1	No Switch
chr19-59325000	chr19	59325000	59350000	+	1.39385	intron (NM_001033222, intron 1 of 4)	8280	1.394	0.779	Pdzd8, Gm59619, Gm50440, Gm59057	No Switch
chr4-130050000	chr4	130050000	130075000	+	1.39378	intron (NM_028266, intron 27 of 69)	14660	1.394	1.727	Tinagl1, Gm69351	No Switch
chr9-108025000	chr9	108025000	108050000	+	1.39377	intron (NM_013785, intron 3 of 5)	-11764	1.394	1.113	Bsn, Gm68401, Gm37201	No Switch
chr6-51275000	chr6	51275000	51300000	+	1.39371	Intergenic	-17590	1.394	1.504	Gm32479	No Switch
chr12-54125000	chr12	54125000	54150000	+	1.39368	Intergenic	66374	1.394	1.064	1700060O08Rik, Gm35818	No Switch
chr3-27725000	chr3	27725000	27750000	+	1.39366	Intergenic	-27048	1.394	0.968	Fndc3b	No Switch
chr11-101975000	chr11	101975000	102000000	+	1.39365	intron (NM_029287, intron 1 of 5)	444	1.394	1.37	Mpp2, Gm57373, Ppy, Pyy	No Switch
chr10-85850000	chr10	85850000	85875000	+	1.39361	Intergenic	-9331	1.394	0.89	A230060F14Rik, Fbxo7, Gm24430	No Switch
chr7-66050000	chr7	66050000	66075000	+	1.3936	intron (NR_152094, intron 2 of 7)	2164	1.394	-1.089	Aldh1a3	A to B
chr6-72450000	chr6	72450000	72475000	+	1.39358	Intergenic	-22944	1.394	1.27	Gm67841, Gm66253	No Switch
chr5-65375000	chr5	65375000	65400000	+	1.39355	TTS (NM_011292)	3931	1.393	0.981	Wdr19	No Switch
chr2-154425000	chr2	154425000	154450000	+	1.39355	intron (NM_172860, intron 1 of 10)	1016	1.393	1.475	Pxmp4	No Switch
chr2-71950000	chr2	71950000	71975000	+	1.39352	Intergenic	-18715	1.393	1.301	Rapgef4, Rapgef4os1	No Switch
chr14-60900000	chr14	60900000	60925000	+	1.39345	Intergenic	125487	1.393	1.371	Spata13	No Switch
chr14-29950000	chr14	29950000	29975000	+	1.39343	Intergenic	-5880	1.393	1.539	Cacna1d	No Switch
chr14-25425000	chr14	25425000	25450000	+	1.3934	Intergenic	-21685	1.393	1.552	Zmiz1os1, Gm32645, Gm62885, Gm17747	No Switch
chr16-17000000	chr16	17000000	17025000	+	1.39339	intron (NM_001038663, intron 1 of 7)	29118	1.393	0.926	Ube2l3, Gm22129	No Switch
chr9-107325000	chr9	107325000	107350000	+	1.39338	intron (NM_133984, intron 1 of 10)	850	1.393	1.062	Cacna2d2	No Switch
chr6-52525000	chr6	52525000	52550000	+	1.39334	Intergenic	45049	1.393	1.359	Hibadh, Gm44445	No Switch
chr5-115250000	chr5	115250000	115275000	+	1.39332	intron (NM_016698, intron 1 of 16)	10395	1.393	1.638	Acads, Unc119b	No Switch
chrX-42225000	chrX	42225000	42250000	+	1.3931	intron (NM_021465, intron 16 of 32)	86799	1.393	-0.264	Tenm1	A to B
chr4-134250000	chr4	134250000	134275000	+	1.39308	Intergenic	-8394	1.393	1.62	Aunip, Mtfr1l, Gm68471, Selenon	No Switch
chr4-129975000	chr4	129975000	130000000	+	1.39305	intron (NM_173071, intron 1 of 29)	2630	1.393	1.71	Col16a1, Gm70130, Gm40258, Pef1	No Switch
chr2-92525000	chr2	92525000	92550000	+	1.39304	Intergenic	-54706	1.393	1.478	Gm74712	No Switch
chr13-99700000	chr13	99700000	99725000	+	1.39297	Intergenic	188183	1.393	0.528	NA	No Switch
chr4-123975000	chr4	123975000	124000000	+	1.39295	Intergenic	70067	1.393	1.369	Gm40241	No Switch
chr11-5850000	chr11	5850000	5875000	+	1.39284	intron (NM_009636, intron 1 of 20)	634	1.393	1.307	Gck, Gm11967	No Switch
chr5-112550000	chr5	112550000	112575000	+	1.39283	intron (NM_019982, intron 1 of 16)	14698	1.393	1.505	Gm71756, Sez6l	No Switch
chr16-31300000	chr16	31300000	31325000	+	1.39279	intron (NM_001301354, intron 1 of 4)	2308	1.393	1.487	Gm49695, Gm59759, Gm59733	No Switch
chr9-43125000	chr9	43125000	43150000	+	1.3927	intron (NM_011139, intron 8 of 12)	-20930	1.393	1.099	Rpl26-ps6, Oaf	No Switch
chr9-63700000	chr9	63700000	63725000	+	1.39268	intron (NM_016769, intron 1 of 8)	45494	1.393	1.078	, Gm68073, Gm2553	No Switch
chr14-24925000	chr14	24925000	24950000	+	1.39261	Intergenic	-171761	1.393	1.539	NA	No Switch
chr1-91925000	chr1	91925000	91950000	+	1.39253	intron (NM_207225, intron 24 of 26)	136039	1.392	1.643	Hdac4, Gm37036	No Switch
chr6-87650000	chr6	87650000	87675000	+	1.3925	intron (NM_001372332, intron 3 of 9)	9661	1.392	1.35	Gm67607, E230015B07Rik, Cfap92	No Switch
chr1-131525000	chr1	131525000	131550000	+	1.39245	intron (NM_175382, intron 3 of 3)	9597	1.392	1.412	Gm69637, Avpr1b	No Switch
chr4-139700000	chr4	139700000	139725000	+	1.39234	Intergenic	58962	1.392	1.66	NA	No Switch
chr2-131300000	chr2	131300000	131325000	+	1.3923	intron (NM_178607, intron 2 of 5)	24448	1.392	1.318	NA	No Switch
chr1-178800000	chr1	178800000	178825000	+	1.39227	intron (NM_001161665, intron 4 of 14)	283375	1.392	1.065	Smyd3	No Switch
chr16-13425000	chr16	13425000	13450000	+	1.39224	Intergenic	-10452	1.392	1.427	Parn	No Switch
chr15-73100000	chr15	73100000	73125000	+	1.3922	intron (NM_153178, intron 15 of 18)	22088	1.392	0.648	Ptk2, 1700085D07Rik	No Switch
chr5-122375000	chr5	122375000	122400000	+	1.39216	Intergenic	-4378	1.392	1.58	Hvcn1, Tctn1, Gm15481, 1700112N08Rik	No Switch
chr13-55450000	chr13	55450000	55475000	+	1.39215	Intergenic	-1767	1.392	1.357	Nsd1, Rab24, Prelid1, Mxd3	No Switch
chr8-123175000	chr8	123175000	123200000	+	1.39214	intron (NM_007876, intron 1 of 10)	1265	1.392	1.475	Gm20735, Snai3, Rnf166, Gm56876, Gm56072	No Switch
chr11-117000000	chr11	117000000	117025000	+	1.39211	Intergenic	28019	1.392	1.356	Sec14l1, Gm55444	No Switch
chr13-98400000	chr13	98400000	98425000	+	1.39207	Intergenic	22565	1.392	1.116	Ankra2, Gm59391	No Switch
chr13-47350000	chr13	47350000	47375000	+	1.39204	Intergenic	168497	1.392	1.485	Rnf144b, Gm40934	No Switch
chr2-152575000	chr2	152575000	152600000	+	1.39202	Intergenic	-7188	1.392	1.114	Gm75058, Id1, Gm14162, Cox4i2	No Switch
chr2-165800000	chr2	165800000	165825000	+	1.39199	exon (NM_001281926, exon 14 of 23)	45673	1.392	1.593	Platr29, Gm11462, Gm75185, Gm11464	No Switch
