## Supplementary Table S7 for "Rewiring of the three-dimensional genome encodes regenerative potential in the adult central nervous system" (part 16 of 26)

### Sheet: E12.5 compartment (continued)
PeakID..cmd.annotatePeaks.pl.E12.5.E12.5.25x50kb.PC1.txt.mm10..noblanks..bedGraph.E12.5.E12.5.25x50kb.PC1.bedGraph.HiC.P0.HiC.P0.25x50kb.PC1.bedGraph.	Chr	Start	End	Strand	Peak.Score	Annotation	Distance.to.TSS	E12.5	HiC.P0	Overlapping_Genes	Switch
chr11-100875000	chr11	100875000	100900000	+	1.39197	3' UTR (NM_213660, exon 24 of 24)	27016	1.392	1.191	Gm71820	No Switch
chr3-38475000	chr3	38475000	38500000	+	1.39194	Intergenic	-2650	1.392	1.137	Gm36823, Gm7815	No Switch
chr5-31325000	chr5	31325000	31350000	+	1.39191	Intergenic	39937	1.392	1.402	Gm29609, Gtf3c2, Gm73526, Eif2b4	No Switch
chr4-43375000	chr4	43375000	43400000	+	1.39189	intron (NM_001369199, intron 1 of 10)	5431	1.392	1.879	Gm52698, Rusc2	No Switch
chr2-165700000	chr2	165700000	165725000	+	1.39186	intron (NM_001271963, intron 5 of 15)	57202	1.392	1.553	Zmynd8, BC046401, Gm11465	No Switch
chr2-153700000	chr2	153700000	153725000	+	1.39182	Intergenic	-28787	1.392	1.171	Sun5, Bpifb2	No Switch
chr7-110125000	chr7	110125000	110150000	+	1.39177	intron (NM_001355058, intron 7 of 9)	15441	1.392	-1.083	Sbf2, Gm10087	A to B
chr5-118175000	chr5	118175000	118200000	+	1.39174	3' UTR (NM_007545, exon 2 of 2)	17736	1.392	1.467	Tesc	No Switch
chr18-56650000	chr18	56650000	56675000	+	1.39173	Intergenic	-45313	1.392	1.411	Aldh7a1, Gm8642, Mir1258	No Switch
chr18-56025000	chr18	56025000	56050000	+	1.39165	Intergenic	-362840	1.392	1.624	NA	No Switch
chr5-25025000	chr5	25025000	25050000	+	1.39165	intron (NM_145401, intron 1 of 15)	-41747	1.392	0.853	Rheb, Gm55956, Gm71447, Gm71450	No Switch
chr4-125975000	chr4	125975000	126000000	+	1.39163	Intergenic	-37159	1.392	1.549	Oscp1, Gm69676, Lsm10, Stk40	No Switch
chr1-190325000	chr1	190325000	190350000	+	1.39155	Intergenic	-66148	1.391	1.269	Gm70722, Gm30932	No Switch
chr12-4425000	chr12	4425000	4450000	+	1.39152	intron (NM_010881, intron 1 of 22)	39682	1.391	1.432	Ncoa1, Gm55204	No Switch
chr5-24925000	chr5	24925000	24950000	+	1.39138	intron (NM_001310480, intron 2 of 13)	-28991	1.391	0.99	Wdr86, Gm42231	No Switch
chr10-85150000	chr10	85150000	85175000	+	1.39133	intron (NM_007771, intron 1 of 12)	22554	1.391	1.329	Psma5-ps, Gm34712, Gm54646, Gm40730	No Switch
chr5-129050000	chr5	129050000	129075000	+	1.39131	Intergenic	-34250	1.391	1.376	Stx2	No Switch
chr4-118200000	chr4	118200000	118225000	+	1.39126	intron (NM_011213, intron 25 of 32)	-1936	1.391	1.274	Hyi, Szt2	No Switch
chr13-24125000	chr13	24125000	24150000	+	1.39124	intron (NM_001384122, intron 10 of 36)	143271	1.391	0.994	Gm11339, Scgn	No Switch
chr7-16325000	chr7	16325000	16350000	+	1.39124	intron (NM_019748, intron 6 of 8)	27069	1.391	-0.715	Arhgap35, Gm29443	A to B
chr18-34225000	chr18	34225000	34250000	+	1.39118	intron (NM_007462, intron 1 of 15)	-10194	1.391	1.434	Gm24432, Gm35718	No Switch
chr7-100425000	chr7	100425000	100450000	+	1.39109	intron (NM_001017985, intron 24 of 32)	-35491	1.391	-1.118	Fam168a	A to B
chr1-36150000	chr1	36150000	36175000	+	1.39108	intron (NM_198899, intron 29 of 40)	-18187	1.391	1.352	Gm33280	No Switch
chr3-138850000	chr3	138850000	138875000	+	1.39105	intron (NR_121195, intron 1 of 7)	120292	1.391	1.246	NA	No Switch
chr14-122050000	chr14	122050000	122075000	+	1.39104	Intergenic	27826	1.391	1.158	Gm9395	No Switch
chr18-74800000	chr18	74800000	74825000	+	1.39103	Intergenic	33288	1.391	1.474	Myo5b, Gm58536	No Switch
chr9-44525000	chr9	44525000	44550000	+	1.391	Intergenic	-11056	1.391	1.152	Ddx6, E030022I16Rik, Gm47234	No Switch
chr6-47800000	chr6	47800000	47825000	+	1.39086	intron (NM_001368756, intron 1 of 10)	1012	1.391	1.353	Zfp786, Zfp398, Gm44041	No Switch
chr1-89325000	chr1	89325000	89350000	+	1.39083	Intergenic	68633	1.391	1.359	C030007H22Rik, Gm70471	No Switch
chr11-97725000	chr11	97725000	97750000	+	1.39082	intron (NM_054051, intron 1 of 9)	7204	1.391	1.401	Lasp1, B230217C12Rik, Fbxo47	No Switch
chr4-140225000	chr4	140225000	140250000	+	1.39082	intron (NM_198610, intron 1 of 9)	9311	1.391	1.6	Gm54264, Arhgef10l	No Switch
chr2-28200000	chr2	28200000	28225000	+	1.39082	intron (NM_001038612, intron 2 of 3)	6811	1.391	1.511	Gm13373	No Switch
chr7-25025000	chr7	25025000	25050000	+	1.39081	intron (NM_001360067, intron 12 of 19)	-31563	1.391	-0.946	Megf8	A to B
chr9-57075000	chr9	57075000	57100000	+	1.39079	intron (NM_011378, intron 3 of 21)	11124	1.391	1.116	1700041C23Rik	No Switch
chr2-27775000	chr2	27775000	27800000	+	1.39078	Intergenic	76917	1.391	1.553	2810430I11Rik, Col5a1	No Switch
chrX-13525000	chrX	13525000	13550000	+	1.39067	intron (NM_001284505, intron 23 of 25)	76410	1.391	1.137	Cask, Gpr82	No Switch
chr17-27800000	chr17	27800000	27825000	+	1.39056	intron (NM_001044719, intron 1 of 4)	8042	1.391	1.33	Nudt3, Gm49804	No Switch
chrX-134350000	chrX	134350000	134375000	+	1.39047	3' UTR (NM_001305631, exon 22 of 22)	-42280	1.39	1.122	Gm62141, Gm15015, Gm7905	No Switch
chr1-119375000	chr1	119375000	119400000	+	1.39041	Intergenic	34748	1.39	0.841	Gm33490, , Ralb	No Switch
chr3-9325000	chr3	9325000	9350000	+	1.39038	Intergenic	-65520	1.39	0.816	Zbtb10	No Switch
chr5-122350000	chr5	122350000	122375000	+	1.39036	intron (NM_001359226, intron 3 of 3)	8172	1.39	1.584	Hvcn1	No Switch
chr4-46600000	chr4	46600000	46625000	+	1.39029	intron (NM_198664, intron 9 of 12)	-10571	1.39	1.29	Coro2a, Gm57151, Tbc1d2, Gm42281	No Switch
chr8-87950000	chr8	87950000	87975000	+	1.39027	Intergenic	-2905	1.39	1.426	Gm27169	No Switch
chr4-139925000	chr4	139925000	139950000	+	1.39015	intron (NR_045159, intron 2 of 2)	-4426	1.39	1.615	Igsf21, Gm33542	No Switch
chr11-100525000	chr11	100525000	100550000	+	1.39012	Intergenic	-8108	1.39	1.198	Zfp385c, Gm44544, Gm73791	No Switch
chr17-87300000	chr17	87300000	87325000	+	1.39008	intron (NM_028639, intron 5 of 19)	29614	1.39	1.188	Rhoq, Pigf, Gm65046	No Switch
chr10-80675000	chr10	80675000	80700000	+	1.39007	intron (NM_172457, intron 3 of 3)	-11207	1.39	1.488	Lingo3, Lsm7, Sppl2b	No Switch
chr5-65475000	chr5	65475000	65500000	+	1.39004	intron (NM_001376972, intron 1 of 5)	-3439	1.39	0.941	Rfc1, Gm71527	No Switch
chrX-36725000	chrX	36725000	36750000	+	1.39003	Intergenic	-6132	1.39	-0.152	Rhox3e, Rhox4e, Gm38640	A to B
chr3-52300000	chr3	52300000	52325000	+	1.39003	intron (NM_019739, intron 1 of 2)	44163	1.39	1.691	Gm66693, Gm64696, Gm64699	No Switch
chr1-185450000	chr1	185450000	185475000	+	1.38997	intron (NM_001033286, intron 2 of 3)	-6932	1.39	1.487	NA	No Switch
chr17-56900000	chr17	56900000	56925000	+	1.38996	intron (NM_022328, intron 3 of 11)	22888	1.39	0.306	Safb, Micos13, Gm56912, Rpl36, Lonp1	No Switch
chr4-129850000	chr4	129850000	129875000	+	1.38996	Intergenic	41792	1.39	1.689	Spocd1, 1700003M07Rik, Gm54260	No Switch
chr1-119525000	chr1	119525000	119550000	+	1.3899	Intergenic	-1335	1.39	0.72	Epb41l5	No Switch
chr7-80275000	chr7	80275000	80300000	+	1.38989	intron (NM_178070, intron 17 of 22)	-6951	1.39	-1.104	Crtc3, Gm15880	A to B
chr5-112575000	chr5	112575000	112600000	+	1.38986	intron (NR_045396, intron 1 of 4)	2496	1.39	1.466	Sez6l, Gm71394, Ccdc121rt2	No Switch
chr9-45650000	chr9	45650000	45675000	+	1.38978	intron (NM_001081270, intron 4 of 32)	166163	1.39	1.164	Dscaml1	No Switch
chr13-46050000	chr13	46050000	46075000	+	1.38977	Intergenic	97276	1.39	1.737	Atxn1	No Switch
chr2-128575000	chr2	128575000	128600000	+	1.38975	Intergenic	-4841	1.39	1.487	Mertk, Gm14011	No Switch
chr16-8575000	chr16	8575000	8600000	+	1.38968	intron (NM_001170978, intron 5 of 14)	49997	1.39	1.426	Usp7, Gm25805, Gm59857, Gm59856	No Switch
chr15-84475000	chr15	84475000	84500000	+	1.38967	Intergenic	-4640	1.39	1.319	Gm34201	No Switch
chr8-85250000	chr8	85250000	85275000	+	1.38963	intron (NM_022997, intron 15 of 16)	32003	1.39	1.584	Cacna1a	No Switch
chr10-78375000	chr10	78375000	78400000	+	1.38959	Intergenic	21045	1.39	1.181	Gm5951, Vmn2r-ps92	No Switch
chr7-35525000	chr7	35525000	35550000	+	1.38955	intron (NM_001368387, intron 1 of 30)	215	1.389	-0.834	Gm73265, E130304I02Rik	A to B
chr11-77725000	chr11	77725000	77750000	+	1.38955	Intergenic	-12207	1.389	1.337	Myo18a, Gm74034, Gm72603	No Switch
chr11-120725000	chr11	120725000	120750000	+	1.38943	Intergenic	-5479	1.389	1.364	Ccdc57, Gm11773	No Switch
chr5-115150000	chr5	115150000	115175000	+	1.38941	Intergenic	-4324	1.389	1.589	Sppl3	No Switch
chr19-46700000	chr19	46700000	46725000	+	1.38941	intron (NM_020577, intron 6 of 10)	5042	1.389	1.605	As3mt	No Switch
chr4-135925000	chr4	135925000	135950000	+	1.38939	intron (NM_024243, intron 7 of 7)	-8948	1.389	1.524	Asap3, Gm68247	No Switch
chr17-35975000	chr17	35975000	36000000	+	1.38939	exon (NM_008136, exon 9 of 12)	-7004	1.389	0.321	Vars2, Gm65943, Gtf2h4, Ddr1, Gm65944	No Switch
chr11-120125000	chr11	120125000	120150000	+	1.38938	intron (NM_001164802, intron 6 of 10)	13851	1.389	1.434	Bahcc1, Gm11772	No Switch
chr12-76450000	chr12	76450000	76475000	+	1.38933	Intergenic	18003	1.389	1.27	4930426I24Rik, Hspa2, Ppp1r36, Gm25563	No Switch
chr13-24050000	chr13	24050000	24075000	+	1.38932	intron (NM_001384122, intron 29 of 36)	-71286	1.389	0.963	Gm60522, Slc17a1	No Switch
chr17-27100000	chr17	27100000	27125000	+	1.3893	intron (NM_080553, intron 39 of 57)	-11050	1.389	1.183	Gm20468, Gm17382, Gm41555	No Switch
chrX-74450000	chrX	74450000	74475000	+	1.3893	Intergenic	18899	1.389	-0.208	Cmc4, Mtcp1, Brcc3	A to B
chr11-102775000	chr11	102775000	102800000	+	1.38929	Intergenic	17519	1.389	1.301	Ccdc103, Fam187a, Gfap, Kif18b	No Switch
chr6-39425000	chr6	39425000	39450000	+	1.38928	Intergenic	17122	1.389	1.148	Dennd2a	No Switch
chr19-37375000	chr19	37375000	37400000	+	1.38923	intron (NM_010615, intron 6 of 21)	11118	1.389	0.762	Kif11, Gm8663	No Switch
chr4-125350000	chr4	125350000	125375000	+	1.38922	Intergenic	-128196	1.389	1.312	Gm32756	No Switch
chr5-123250000	chr5	123250000	123275000	+	1.38922	intron (NM_001370840, intron 3 of 20)	8712	1.389	1.55	Tmem120b, Rhof, Gm43413, Gm73309, AI480526, Gm38102	No Switch
chr11-100900000	chr11	100900000	100925000	+	1.3892	intron (NM_213659, intron 1 of 23)	27040	1.389	1.175	Gm71820, Atp6v0a1, Gm57395, Mir6928	No Switch
chr11-120050000	chr11	120050000	120075000	+	1.3892	Intergenic	-15348	1.389	1.38	Gm39486, Gm57368	No Switch
chrX-94750000	chrX	94750000	94775000	+	1.38916	Intergenic	28348	1.389	1.327	Zc3h12b	No Switch
chr2-73475000	chr2	73475000	73500000	+	1.38907	intron (NM_153138, intron 1 of 7)	-1747	1.389	1.251	Chn1, Chn1os1	No Switch
chr8-121175000	chr8	121175000	121200000	+	1.38904	Intergenic	59815	1.389	1.362	Gse1	No Switch
chr11-95325000	chr11	95325000	95350000	+	1.38903	intron (NM_172543, intron 1 of 7)	482	1.389	1.21	Spop	No Switch
chr16-35450000	chr16	35450000	35475000	+	1.389	intron (NM_028295, intron 3 of 16)	28373	1.389	0.711	Sema5b	No Switch
chr6-88550000	chr6	88550000	88575000	+	1.38899	intron (NM_001278671, intron 5 of 5)	-43700	1.389	1.102	Kbtbd12	No Switch
chr11-70075000	chr11	70075000	70100000	+	1.38894	Intergenic	-5144	1.389	1.305	Gm72100, Gm73991	No Switch
chr3-33825000	chr3	33825000	33850000	+	1.38892	intron (NM_026222, intron 4 of 19)	6810	1.389	0.467	Gm43666	No Switch
chrX-13475000	chrX	13475000	13500000	+	1.3889	3' UTR (NM_173415, exon 4 of 4)	26410	1.389	1.222	Cask, Gm61821, Gpr34	No Switch
chr12-86500000	chr12	86500000	86525000	+	1.38881	intron (NM_001159500, intron 5 of 6)	90856	1.389	1.533	Esrrb, Gm56558	No Switch
chr19-36950000	chr19	36950000	36975000	+	1.38879	intron (NM_001080706, intron 8 of 37)	36421	1.389	0.856	Btaf1	No Switch
chr8-25325000	chr8	25325000	25350000	+	1.38878	Intergenic	-31230	1.389	1.264	Adam32	No Switch
chr2-33800000	chr2	33800000	33825000	+	1.38876	non-coding (NR_045729, exon 3 of 3)	6684	1.389	1.33	Gm39792, Gm13403	No Switch
chr8-125100000	chr8	125100000	125125000	+	1.38866	intron (NM_174854, intron 3 of 12)	58305	1.389	1.301	Pgbd5	No Switch
chr12-70225000	chr12	70225000	70250000	+	1.38865	Intergenic	9659	1.389	1.552	Abhd12b, Gm60189, Pygl	No Switch
chr4-132225000	chr4	132225000	132250000	+	1.38863	intron (NM_001122992, intron 5 of 10)	-16911	1.389	1.648	Sesn2, Gm12981, Gm68741	No Switch
chr19-5700000	chr19	5700000	5725000	+	1.38863	intron (NM_053252, intron 12 of 18)	8029	1.389	1.645	Sipa1, Pcnx3	No Switch
chr8-121050000	chr8	121050000	121075000	+	1.38862	intron (NR_045471, intron 4 of 5)	20610	1.389	1.449	Gse1, Gm32968	No Switch
chr7-99525000	chr7	99525000	99550000	+	1.38853	intron (NM_178220, intron 1 of 14)	2014	1.388	-1.191	A930030B08Rik, Xrra1, Gm38405, Gm71664	A to B
chr4-32650000	chr4	32650000	32675000	+	1.38851	intron (NM_001081392, intron 1 of 101)	5381	1.388	0.932	Casp8ap2, Gm11936, Mdn1	No Switch
chr5-138875000	chr5	138875000	138900000	+	1.38849	Intergenic	67420	1.388	1.343	NA	No Switch
chr7-35050000	chr7	35050000	35075000	+	1.38849	Intergenic	-5934	1.388	-0.886	Rhpn2	A to B
chrX-166150000	chrX	166150000	166175000	+	1.38842	Intergenic	-7954	1.388	1.147	Prps2	No Switch
chr14-75475000	chr14	75475000	75500000	+	1.38827	intron (NM_001128093, intron 1 of 1)	31518	1.388	1.327	Cpb2, Gm54923	No Switch
chr8-88450000	chr8	88450000	88475000	+	1.38825	Intergenic	58621	1.388	1.524	Zfp423	No Switch
chr7-100275000	chr7	100275000	100300000	+	1.38823	intron (NM_177161, intron 1 of 12)	1980	1.388	-1.124	Rab6a, Plekhb1	A to B
chr13-45925000	chr13	45925000	45950000	+	1.38823	intron (NM_001199304, intron 2 of 6)	27491	1.388	1.75	Atxn1	No Switch
chr2-128275000	chr2	128275000	128300000	+	1.38823	Intergenic	-135186	1.388	1.21	Morrbid, Gm29010	No Switch
chr13-44625000	chr13	44625000	44650000	+	1.38817	Intergenic	-93274	1.388	1.708	Gm34276, Gm61573	No Switch
chr8-13650000	chr8	13650000	13675000	+	1.38817	intron (NM_009025, intron 1 of 23)	15087	1.388	1.294	Rasa3	No Switch
chr8-25900000	chr8	25900000	25925000	+	1.38815	intron (NM_008432, intron 20 of 26)	62877	1.388	1.282	Gm30978, Gm63979, Gm39147	No Switch
chr13-53725000	chr13	53725000	53750000	+	1.38807	Intergenic	88915	1.388	1.612	NA	No Switch
chr12-4475000	chr12	4475000	4500000	+	1.38802	Intergenic	-10318	1.388	1.522	Ncoa1	No Switch
chr6-55175000	chr6	55175000	55200000	+	1.38799	Intergenic	-12510	1.388	0.987	Mindy4, Gm67242	No Switch
chr5-120950000	chr5	120950000	120975000	+	1.38798	intron (NM_011286, intron 6 of 21)	45984	1.388	1.479	Oas1c, Oas1b	No Switch
chr8-125250000	chr8	125250000	125275000	+	1.38795	Intergenic	208305	1.388	1.175	Cog2	No Switch
chr5-130175000	chr5	130175000	130200000	+	1.38789	exon (NM_001378873, exon 2 of 9)	320	1.388	1.539	Kctd7, Gm57269	No Switch
chr17-5900000	chr17	5900000	5925000	+	1.38789	intron (NM_025664, intron 9 of 17)	-28780	1.388	1.16	Snx9	No Switch
chr12-106200000	chr12	106200000	106225000	+	1.38788	Intergenic	-113480	1.388	1.447	NA	No Switch
chr18-12675000	chr18	12675000	12700000	+	1.38781	intron (NM_028341, intron 3 of 13)	-27311	1.388	0.701	Lama3	No Switch
chr11-98425000	chr11	98425000	98450000	+	1.38781	TTS (NM_025559)	1488	1.388	1.307	Ikzf3, Gm73448, Gm73441, Zpbp2	No Switch
chr2-71725000	chr2	71725000	71750000	+	1.38779	intron (NR_039557, intron 2 of 3)	18083	1.388	1.371	Pdk1	No Switch
chr1-38225000	chr1	38225000	38250000	+	1.38778	intron (NM_001290814, intron 10 of 21)	105417	1.388	1.448	Aff3, Gm70148	No Switch
chr18-57000000	chr18	57000000	57025000	+	1.38767	Intergenic	-37121	1.388	1.115	Marchf3	No Switch
chrX-135025000	chrX	135025000	135050000	+	1.3875	promoter-TSS (NR_040281)	-898	1.387	0.927	Gm61889, Bex4	No Switch
chr5-124400000	chr5	124400000	124425000	+	1.3875	intron (NM_001359978, intron 3 of 31)	13102	1.387	1.711	Mphosph9, Gm43339	No Switch
chr1-36225000	chr1	36225000	36250000	+	1.38744	intron (NM_198899, intron 1 of 40)	6802	1.387	1.527	Uggt1	No Switch
chr15-82325000	chr15	82325000	82350000	+	1.38742	exon (NM_008669, exon 3 of 10)	1326	1.387	1.669	Cyp2d9, Gm49421, Gm49419, Gm54398, Cyp2d32-ps	No Switch
chr2-29350000	chr2	29350000	29375000	+	1.38742	intron (NM_029615, intron 2 of 4)	15690	1.387	1.577	Med27, Mir133c	No Switch
chr11-69875000	chr11	69875000	69900000	+	1.38739	intron (NM_153788, intron 10 of 21)	-5406	1.387	1.343	Ctdnep1, Gm72753, Gabarap, Phf23, Dvl2	No Switch
chr6-39550000	chr6	39550000	39575000	+	1.38733	Intergenic	-4666	1.387	1.14	Adck2, Gm16272, Gm42420, Ndufb2	No Switch
chr2-71625000	chr2	71625000	71650000	+	1.38729	intron (NR_039557, intron 2 of 3)	-81917	1.387	1.271	Itga6, Gm75424	No Switch
chr13-73725000	chr13	73725000	73750000	+	1.38726	Intergenic	-26160	1.387	-0.441	Slc6a3	A to B
chr13-98375000	chr13	98375000	98400000	+	1.38724	Intergenic	33255	1.387	1.144	Utp15, Ankra2	No Switch
chr16-10350000	chr16	10350000	10375000	+	1.38723	intron (NM_001291001, intron 5 of 6)	-31215	1.387	1.154	Dexi, Clec16a	No Switch
chr19-45850000	chr19	45850000	45875000	+	1.38723	intron (NM_198296, intron 23 of 25)	-46437	1.387	1.648	Armh3, Gm50196, Gm6813	No Switch
chr19-4000000	chr19	4000000	4025000	+	1.38722	intron (NM_133666, intron 1 of 9)	255	1.387	1.599	Gm59336, Aldh3b3, Aldh3b2	No Switch
chr14-32600000	chr14	32600000	32625000	+	1.38721	intron (NM_001001796, intron 5 of 6)	12573	1.387	1.087	Vstm4, Gm7734	No Switch
chr3-53475000	chr3	53475000	53500000	+	1.38715	Intergenic	-1207	1.387	1.741	Frem2	No Switch
chr5-113025000	chr5	113025000	113050000	+	1.38715	Intergenic	-21962	1.387	1.477	Myo18b, Gm71606	No Switch
chr14-61050000	chr14	61050000	61075000	+	1.38715	Intergenic	-15645	1.387	1.415	Mipep	No Switch
chr5-110575000	chr5	110575000	110600000	+	1.38704	intron (NM_198306, intron 2 of 10)	-16005	1.387	1.105	Fbrsl1, Gm42596	No Switch
chr5-32125000	chr5	32125000	32150000	+	1.38701	intron (NM_008037, intron 1 of 3)	1028	1.387	1.272	Babam2, Gm73108	No Switch
chr12-54700000	chr12	54700000	54725000	+	1.38698	Intergenic	-16606	1.387	1.272	Sptssa, Gm40884, Gm54375, Eapp	No Switch
chr7-110100000	chr7	110100000	110125000	+	1.38695	Intergenic	-9559	1.387	-1.127	Sbf2, Gm17219	A to B
chr11-70350000	chr11	70350000	70375000	+	1.3869	Intergenic	-10469	1.387	1.291	Cxcl16, Zmynd15	No Switch
chr9-110175000	chr9	110175000	110200000	+	1.38688	intron (NM_009211, intron 17 of 27)	55476	1.387	0.844	Scap	No Switch
chr6-53850000	chr6	53850000	53875000	+	1.38688	Intergenic	-41675	1.387	1.42	Cpvl, Gm33716	No Switch
chr9-42525000	chr9	42525000	42550000	+	1.38687	intron (NM_175481, intron 18 of 20)	-65262	1.387	0.971	Grik4	No Switch
chr7-45400000	chr7	45400000	45425000	+	1.38687	Intergenic	-1195	1.387	-1.047	Sult2b1, Gm31597	A to B
chr11-96950000	chr11	96950000	96975000	+	1.38687	intron (NM_001363225, intron 3 of 7)	6165	1.387	1.343	Osbpl7, Mir8103	No Switch
chr10-120325000	chr10	120325000	120350000	+	1.38687	Intergenic	-52023	1.387	1.301	Gm67265	No Switch
chr5-122200000	chr5	122200000	122225000	+	1.38683	intron (NM_001042489, intron 2 of 7)	2213	1.387	1.508	Gm71298	No Switch
chr5-144575000	chr5	144575000	144600000	+	1.3868	Intergenic	41613	1.387	1.17	Gm71822	No Switch
chr9-121600000	chr9	121600000	121625000	+	1.38679	intron (NR_040740, intron 3 of 3)	25480	1.387	1.098	Zbtb47, Gm47108, Klhl40, Hhatl, Gm68324	No Switch
chr11-120850000	chr11	120850000	120875000	+	1.38675	intron (NM_027745, intron 16 of 18)	-37953	1.387	1.35	Slc16a3, Csnk1d, Gm28192	No Switch
chr16-20750000	chr16	20750000	20775000	+	1.38674	Intergenic	-27989	1.387	1.337	NA	No Switch
chr17-33850000	chr17	33850000	33875000	+	1.38673	Intergenic	19074	1.387	0.714	Zfp414, Gm20507, Pram1, Hnrnpm	No Switch
chr6-54925000	chr6	54925000	54950000	+	1.3867	intron (NM_172729, intron 6 of 11)	34161	1.387	1.202	Nod1	No Switch
chr1-178850000	chr1	178850000	178875000	+	1.38666	intron (NM_001161665, intron 5 of 14)	333375	1.387	1.085	Smyd3	No Switch
chr8-122875000	chr8	122875000	122900000	+	1.38665	intron (NM_001081379, intron 10 of 12)	39126	1.387	1.575	Gm56875	No Switch
chr11-117025000	chr11	117025000	117050000	+	1.38663	intron (NR_165620, intron 1 of 2)	3019	1.387	1.336	Sec14l1, Gm11745	No Switch
chr6-113075000	chr6	113075000	113100000	+	1.38659	intron (NM_028385, intron 1 of 21)	9861	1.387	1.34	Setd5	No Switch
chr6-71575000	chr6	71575000	71600000	+	1.38657	Intergenic	21639	1.387	0.926	Kdm3a	No Switch
chr4-108125000	chr4	108125000	108150000	+	1.38654	Intergenic	-18953	1.386	1.484	Zyg11b	No Switch
chr14-24600000	chr14	24600000	24625000	+	1.38647	Intergenic	121747	1.386	1.535	NA	No Switch
chr6-113100000	chr6	113100000	113125000	+	1.38643	intron (NM_028385, intron 6 of 21)	7565	1.386	1.282	Setd5	No Switch
chr5-123600000	chr5	123600000	123625000	+	1.38637	intron (NM_001359223, intron 15 of 19)	-39485	1.386	1.549	Rpl31-ps6, Il31	No Switch
chr9-120850000	chr9	120850000	120875000	+	1.38637	non-coding (NR_166625, exon 3 of 3)	4045	1.386	1.104	Ulk4	No Switch
chr9-120950000	chr9	120950000	120975000	+	1.3863	Intergenic	7414	1.386	1.067	Ulk4	No Switch
chr8-34125000	chr8	34125000	34150000	+	1.38624	3' UTR (NM_026609, exon 4 of 4)	9239	1.386	0.926	Ubxn8, Gm33433, Gsr, Gm64088	No Switch
chr16-8550000	chr16	8550000	8575000	+	1.38615	intron (NM_001170978, intron 1 of 14)	49071	1.386	1.442	Usp7, Gm59849	No Switch
chr10-39725000	chr10	39725000	39750000	+	1.38612	intron (NM_011264, intron 1 of 31)	5340	1.386	0.964	Rev3l	No Switch
chr2-130975000	chr2	130975000	131000000	+	1.38612	intron (NM_009730, intron 19 of 28)	52898	1.386	1.657	Hspa12b, Adissp	No Switch
chr11-5925000	chr11	5925000	5950000	+	1.38611	intron (NM_010292, intron 1 of 9)	12581	1.386	1.226	Camk2b	No Switch
chr9-106450000	chr9	106450000	106475000	+	1.38605	intron (NM_021567, intron 11 of 12)	3485	1.386	1.149	Gm39420	No Switch
chr14-54775000	chr14	54775000	54800000	+	1.38602	Intergenic	-5614	1.386	1.391	Haus4, Gm63335, Gm63332	No Switch
chr7-25175000	chr7	25175000	25200000	+	1.38596	Intergenic	30225	1.386	-0.91	Ceacam1, 4732471J01Rik	A to B
chr9-106825000	chr9	106825000	106850000	+	1.38596	intron (NM_001373930, intron 6 of 23)	15576	1.386	0.985	Dock3	No Switch
chr5-36900000	chr5	36900000	36925000	+	1.38588	intron (NM_001360003, intron 1 of 8)	-35621	1.386	1.182	Bloc1s4, Gm43701, Gm40318, Gm73776, Gm71421	No Switch
chr4-132575000	chr4	132575000	132600000	+	1.38588	Intergenic	23433	1.386	1.598	Stx12, Gm69414	No Switch
chr12-69825000	chr12	69825000	69850000	+	1.38581	intron (NR_033573, intron 6 of 7)	-6186	1.386	1.438	Cdkl1, Gm60112, 4930512B01Rik	No Switch
chr2-126725000	chr2	126725000	126750000	+	1.38581	exon (NM_019729, exon 9 of 19)	30172	1.386	1.374	Sppl2a, Mir3473g	No Switch
chr13-47475000	chr13	47475000	47500000	+	1.38579	Intergenic	-180050	1.386	1.295	Gm35733, Gm48612	No Switch
chr11-80000000	chr11	80000000	80025000	+	1.38579	intron (NM_199196, intron 6 of 15)	19394	1.386	1.278	Atad5, Gm72225	No Switch
chr13-94250000	chr13	94250000	94275000	+	1.38577	intron (NM_001346609, intron 1 of 8)	22781	1.386	1.479	Lhfpl2, Gm15907	No Switch
chr12-84500000	chr12	84500000	84525000	+	1.38576	intron (NM_173756, intron 5 of 5)	-57328	1.386	1.569	Lin52	No Switch
chr12-76650000	chr12	76650000	76675000	+	1.38575	intron (NM_013675, intron 1 of 35)	48047	1.386	1.189	Sptb	No Switch
chr5-113500000	chr5	113500000	113525000	+	1.38574	Intergenic	-37920	1.386	1.39	1700016C19Rik, Gm71494, Aym1	No Switch
chr13-45050000	chr13	45050000	45075000	+	1.3857	Intergenic	-60404	1.386	1.742	Jarid2	No Switch
chr2-152300000	chr2	152300000	152325000	+	1.3857	non-coding (NR_156111, exon 8 of 8)	18672	1.386	1.143	Gm39960, Defb23, Gm14156, Defb20	No Switch
chr19-10525000	chr19	10525000	10550000	+	1.38569	intron (NM_172302, intron 7 of 9)	12256	1.386	1.029	Cpsf7, Tmem216, Tmem138	No Switch
chr5-23825000	chr5	23825000	23850000	+	1.38569	Intergenic	6645	1.386	1.211	Srpk2	No Switch
chr9-44200000	chr9	44200000	44225000	+	1.38567	intron (NM_007619, intron 1 of 15)	21546	1.386	1.156	Gm48604, Hinfp, C2cd2l	No Switch
chrX-20900000	chrX	20900000	20925000	+	1.38561	intron (NM_001110780, intron 1 of 12)	8418	1.386	-0.682	Zfp182	A to B
chr6-72000000	chr6	72000000	72025000	+	1.3856	Intergenic	30028	1.386	0.986	Gm68323, 9130221F21Rik	No Switch
chr19-3800000	chr19	3800000	3825000	+	1.38554	intron (NM_001379679, intron 9 of 9)	38316	1.385	1.267	Kmt5b	No Switch
chrX-51375000	chrX	51375000	51400000	+	1.38554	3' UTR (NM_001290467, exon 3 of 3)	-181510	1.385	1.072	Gpc3, Gm14582	No Switch
chr18-12750000	chr18	12750000	12775000	+	1.38554	intron (NR_045524, intron 8 of 11)	21145	1.385	1.081	Ttc39c, Gm58467	No Switch
chr4-125775000	chr4	125775000	125800000	+	1.38548	Intergenic	134903	1.385	1.31	2610028E06Rik	No Switch
chr10-128900000	chr10	128900000	128925000	+	1.38544	exon (NM_007653, exon 7 of 8)	2634	1.385	0.776	Or6c63-ps1, Or6c8	No Switch
chr16-31725000	chr16	31725000	31750000	+	1.38544	intron (NM_001357281, intron 1 of 22)	-16850	1.385	1.529	Gm15703, Gm59810	No Switch
chr13-43025000	chr13	43025000	43050000	+	1.3854	exon (NM_001302636, exon 3 of 13)	-85339	1.385	1.322	Phactr1, Gm60508	No Switch
chr2-71125000	chr2	71125000	71150000	+	1.38536	exon (NM_028593, exon 3 of 4)	19446	1.385	1.233	Slc25a12	No Switch
chr19-46725000	chr19	46725000	46750000	+	1.38533	intron (NM_020577, intron 10 of 10)	-24109	1.385	1.606	As3mt, Gm59200, Gm59203	No Switch
chr11-120225000	chr11	120225000	120250000	+	1.3853	intron (NM_001347621, intron 2 of 27)	4553	1.385	1.41	Actg1, Gm55891, Mir6935, 0610009L18Rik, Gm72337	No Switch
chr6-87100000	chr6	87100000	87125000	+	1.38525	3' UTR (NM_001167938, exon 2 of 2)	7754	1.385	1.366	Gm67343, Gm67347, Antxr1, Gm44415, Gm68436	No Switch
chr17-31750000	chr17	31750000	31775000	+	1.38525	Intergenic	84569	1.385	1.294	Ndufv3, Gm38099, Gm50105	No Switch
chr8-121075000	chr8	121075000	121100000	+	1.38518	3' UTR (NM_010426, exon 2 of 2)	3114	1.385	1.522	Gse1, Gm64168, Gm56858	No Switch
chr11-116475000	chr11	116475000	116500000	+	1.38512	intron (NM_026364, intron 2 of 9)	2846	1.385	1.347	Aanat, Rhbdf2	No Switch
chr19-5225000	chr19	5225000	5250000	+	1.38511	intron (NM_153129, intron 1 of 23)	35607	1.385	1.622	Pacs1	No Switch
chr5-122800000	chr5	122800000	122825000	+	1.38504	intron (NM_001289519, intron 5 of 16)	8842	1.385	1.518	P2rx7, Gm71659, Gm71511, Mir8115	No Switch
chr6-55200000	chr6	55200000	55225000	+	1.38501	intron (NM_177883, intron 2 of 10)	9117	1.385	0.897	Mindy4, Gm67242	No Switch
chr4-125625000	chr4	125625000	125650000	+	1.385	intron (NM_001081097, intron 3 of 15)	132751	1.385	1.254	Gm69588	No Switch
chr2-168925000	chr2	168925000	168950000	+	1.38499	intron (NM_001369059, intron 4 of 8)	18087	1.385	1.182	Gm75151, Gm14258	No Switch
chr13-45875000	chr13	45875000	45900000	+	1.38497	intron (NM_001199304, intron 2 of 6)	77491	1.385	1.59	Atxn1, Gm61522	No Switch
chr5-138950000	chr5	138950000	138975000	+	1.38496	Intergenic	31781	1.385	1.26	Gm72869, Gm72997, Pdgfa	No Switch
chr4-135525000	chr4	135525000	135550000	+	1.38492	3' UTR (NM_030189, exon 9 of 9)	36132	1.385	1.387	Myom3	No Switch
chr2-152425000	chr2	152425000	152450000	+	1.3849	exon (NM_001289738, exon 6 of 12)	1010	1.385	1.071	Gm75477, Defb45, Defb36	No Switch
chrX-60775000	chrX	60775000	60800000	+	1.38487	Intergenic	105930	1.385	-0.705	NA	A to B
chr17-27125000	chr17	27125000	27150000	+	1.38486	Intergenic	-3609	1.385	1.199	Gm41555, Kifc5b, Mir6967-1	No Switch
chr6-97400000	chr6	97400000	97425000	+	1.38479	exon (NM_001346639, exon 4 of 23)	46786	1.385	1.27	Frmd4b	No Switch
chr5-137550000	chr5	137550000	137575000	+	1.38478	intron (NM_031404, intron 4 of 13)	-7340	1.385	1.473	Actl6b, Gm73089, Tfr2	No Switch
chr19-57000000	chr19	57000000	57025000	+	1.38476	Intergenic	-3925	1.385	1.452	Ablim1	No Switch
chr15-84275000	chr15	84275000	84300000	+	1.38471	intron (NM_133167, intron 4 of 12)	-37220	1.385	1.441	Shisal1	No Switch
chr11-5225000	chr11	5225000	5250000	+	1.38464	intron (NM_032396, intron 3 of 8)	24110	1.385	1.21	Gm30172, Znrf3	No Switch
chr11-119225000	chr11	119225000	119250000	+	1.38461	intron (NM_001364767, intron 6 of 20)	8928	1.385	1.322	Card14, Sgsh, Slc26a11	No Switch
chr5-114500000	chr5	114500000	114525000	+	1.38461	Intergenic	-55751	1.385	1.572	Myo1h, Kctd10, Ube3b	No Switch
chr5-123925000	chr5	123925000	123950000	+	1.3846	intron (NM_001134767, intron 3 of 12)	6811	1.385	1.579	Kntc1	No Switch
chr14-60700000	chr14	60700000	60725000	+	1.3845	intron (NM_001033272, intron 4 of 12)	-20404	1.384	1.453	Gm62241, Gm62244, Gm29266	No Switch
chr5-136575000	chr5	136575000	136600000	+	1.38449	Intergenic	-20010	1.384	1.399	Cux1	No Switch
chr1-193175000	chr1	193175000	193200000	+	1.38448	intron (NM_153137, intron 8 of 15)	13923	1.384	1.205	Gm70620, Gm38322, Gm69400, Mir205hg, Mir205	No Switch
chr12-69800000	chr12	69800000	69825000	+	1.38447	intron (NM_201519, intron 27 of 30)	-21793	1.384	1.442	Cdkl1, Gm60121, Mir681, Gm60112	No Switch
chr2-75625000	chr2	75625000	75650000	+	1.38442	Intergenic	21437	1.384	1.312	Gm75776, Gm13669, Gm34861	No Switch
chr16-38475000	chr16	38475000	38500000	+	1.38441	TTS (NM_009855)	28567	1.384	1.078	Arhgap31, Gm60278	No Switch
chr15-37125000	chr15	37125000	37150000	+	1.38439	Intergenic	-95536	1.384	0.935	Gm63629, Gm34820	No Switch
chr6-51650000	chr6	51650000	51675000	+	1.38422	Intergenic	117207	1.384	1.386	Gm67570, Gm38811	No Switch
chr11-70175000	chr11	70175000	70200000	+	1.38414	Intergenic	20877	1.384	1.263	, Gm40192	No Switch
chr3-53025000	chr3	53025000	53050000	+	1.38411	Intergenic	-4047	1.384	1.771	Lhfpl6, Gm64665	No Switch
chr4-134775000	chr4	134775000	134800000	+	1.3841	Intergenic	-19496	1.384	1.55	Gm42327	No Switch
chr4-108250000	chr4	108250000	108275000	+	1.38409	intron (NM_001033634, intron 3 of 13)	38590	1.384	1.458	Gm32297, Gpx7	No Switch
chr10-76050000	chr10	76050000	76075000	+	1.38407	intron (NM_023219, intron 12 of 14)	-16117	1.384	1.643	Prmt2	No Switch
chr2-166025000	chr2	166025000	166050000	+	1.384	intron (NM_001374779, intron 2 of 22)	44863	1.384	1.528	Gm11466, Gm56377, Gm30536, Gm11467	No Switch
chr7-79650000	chr7	79650000	79675000	+	1.38398	intron (NM_029835, intron 1 of 21)	2304	1.384	-1.258	Zfp710	A to B
chr13-97625000	chr13	97625000	97650000	+	1.38392	Intergenic	77500	1.384	1.535	Lncenc1, Gm61496, Gm2379	No Switch
chr17-26400000	chr17	26400000	26425000	+	1.38391	Intergenic	-2359	1.384	1.271	Axin1, Pdia2, Arhgdig, Rgs11	No Switch
chr10-85050000	chr10	85050000	85075000	+	1.38382	Intergenic	39995	1.384	1.439	Gm38575	No Switch
chr11-97950000	chr11	97950000	97975000	+	1.38381	intron (NM_001163608, intron 2 of 13)	23946	1.384	1.345	Gm72393, Gm11631, Gm72087, Fbxl20	No Switch
chr13-51725000	chr13	51725000	51750000	+	1.3838	intron (NM_001281880, intron 2 of 16)	1946	1.384	0.558	NA	No Switch
chr12-108125000	chr12	108125000	108150000	+	1.38373	intron (NM_001364267, intron 6 of 12)	41741	1.384	1.58	Setd3, Ccnk	No Switch
chrX-150550000	chrX	150550000	150575000	+	1.38373	intron (NM_009653, intron 7 of 10)	-15055	1.384	1.562	n-R5s13, Gm15161	No Switch
chr12-4825000	chr12	4825000	4850000	+	1.38372	intron (NM_001378816, intron 2 of 3)	4073	1.384	1.461	Pfn4, Gm61276, Gm6682	No Switch
chr15-102750000	chr15	102750000	102775000	+	1.38372	Intergenic	-15591	1.384	1.469	Gm36560	No Switch
chrX-167050000	chrX	167050000	167075000	+	1.3837	TTS (NR_169156)	7870	1.384	1.701	Frmpd4	No Switch
chr11-77825000	chr11	77825000	77850000	+	1.38369	intron (NM_011586, intron 20 of 39)	36202	1.384	1.338	Sez6	No Switch
chr13-99725000	chr13	99725000	99750000	+	1.38369	Intergenic	163183	1.384	0.844	Gm61481	No Switch
chr15-84575000	chr15	84575000	84600000	+	1.3836	Intergenic	-29677	1.384	1.557	Prr5, Gm20556, Gm62120	No Switch
chr7-100325000	chr7	100325000	100350000	+	1.3836	intron (NM_028292, intron 9 of 13)	34396	1.384	-1.175	Gm35082	A to B
chr1-168250000	chr1	168250000	168275000	+	1.38356	intron (NM_183355, intron 2 of 8)	169669	1.384	1.127	Pbx1	No Switch
chr14-21875000	chr14	21875000	21900000	+	1.38352	Intergenic	-38590	1.383	1.499	Vdac2, Gm63396, Comtd1, A430057M04Rik	No Switch
chr17-34825000	chr17	34825000	34850000	+	1.38344	promoter-TSS (NM_019442)	481	1.383	0.971	Agpat1, Gm65851, Egfl8, Gm20460, Ppt2, 2610029K11Rik, Prrt1, Gm65331	No Switch
chr11-102850000	chr11	102850000	102875000	+	1.38341	intron (NM_011431, intron 10 of 27)	18475	1.383	1.36	2410004I01Rik	No Switch
chr2-118675000	chr2	118675000	118700000	+	1.38336	intron (NM_001145854, intron 2 of 9)	10254	1.383	1.164	Knstrn, Gm14091, Ivd	No Switch
chr12-80825000	chr12	80825000	80850000	+	1.38333	intron (NM_178682, intron 2 of 5)	46968	1.383	1.461	Gm47941, Susd6	No Switch
chr14-24800000	chr14	24800000	24825000	+	1.38329	Intergenic	-296761	1.383	1.617	4930428N03Rik, Gm62926	No Switch
chr4-150325000	chr4	150325000	150350000	+	1.3832	intron (NM_001085492, intron 1 of 22)	55584	1.383	1.593	Eno1	No Switch
chr19-45800000	chr19	45800000	45825000	+	1.3832	promoter-TSS (NM_001276358)	-209	1.383	1.708	Kcnip2, Armh3	No Switch
chr7-25150000	chr7	25150000	25175000	+	1.38315	Intergenic	7431	1.383	-0.892	Ceacam1, 4732471J01Rik, Gm74125	A to B
chr16-38125000	chr16	38125000	38150000	+	1.38309	intron (NM_019827, intron 1 of 10)	-48240	1.383	1.022	Maats1os, Cfap91	No Switch
chr16-38375000	chr16	38375000	38400000	+	1.38304	Intergenic	25310	1.383	0.901	Tmem39a, Gm60738, Gm17103	No Switch
chr11-115175000	chr11	115175000	115200000	+	1.383	promoter-TSS (NM_025400)	13	1.383	1.044	Fads6, Gm74291, Otop2	No Switch
chr2-166175000	chr2	166175000	166200000	+	1.38298	Intergenic	-31817	1.383	1.538	Gm14268	No Switch
chr9-103125000	chr9	103125000	103150000	+	1.38293	intron (NM_173781, intron 1 of 7)	25426	1.383	1.07	Inhca	No Switch
chr2-34925000	chr2	34925000	34950000	+	1.38286	Intergenic	-23524	1.383	0.964	Hc, Gm57428	No Switch
chr7-79375000	chr7	79375000	79400000	+	1.38275	promoter-TSS (NM_020599)	-473	1.383	-1.226	Plin1, Pex11a, Gm44706, Wdr93	A to B
chr15-84500000	chr15	84500000	84525000	+	1.38273	Intergenic	-29640	1.383	1.371	Gm34201	No Switch
chr13-59425000	chr13	59425000	59450000	+	1.38261	Intergenic	119422	1.383	1.382	Gm34672, Gm47360	No Switch
chr13-54800000	chr13	54800000	54825000	+	1.38253	Intergenic	23095	1.382	1.406	Faf2	No Switch
chr2-71575000	chr2	71575000	71600000	+	1.38253	intron (NR_039557, intron 2 of 3)	-40746	1.382	1.327	Gm17250, Gm13647, Itga6, Gm74659, Gm13663, Gm75816, Gm13662, Gm13739	No Switch
chr1-131775000	chr1	131775000	131800000	+	1.3825	Intergenic	-9895	1.382	1.526	Slc41a1, Gm70121, Rab29	No Switch
chr14-65750000	chr14	65750000	65775000	+	1.38249	intron (NM_028903, intron 8 of 8)	-43411	1.382	1.435	Elp3	No Switch
chr8-95350000	chr8	95350000	95375000	+	1.38249	intron (NM_008609, intron 1 of 9)	10204	1.382	1.286	Rspry1	No Switch
chr14-55450000	chr14	55450000	55475000	+	1.38249	Intergenic	-16258	1.382	1.469	Dhrs2	No Switch
chr4-127025000	chr4	127025000	127050000	+	1.38245	TTS (NR_045010)	16199	1.382	1.728	Gm12943	No Switch
chr11-87550000	chr11	87550000	87575000	+	1.38244	intron (NR_168646, intron 1 of 2)	4100	1.382	1.293	Hsf5, Rnf43	No Switch
chr18-56100000	chr18	56100000	56125000	+	1.38243	Intergenic	-287840	1.382	1.617	Gm54360, Gm6944, Gm54361	No Switch
chr6-71550000	chr6	71550000	71575000	+	1.38242	intron (NM_001355674, intron 3 of 5)	16377	1.382	0.845	Chmp3, Kdm3a	No Switch
chr9-59550000	chr9	59550000	59575000	+	1.38239	intron (NM_010421, intron 10 of 13)	-15837	1.382	1.181	Parp6, Gm51708, Gm69601, Pkm, Gm69562, Gm69587, 1700043A12Rik	No Switch
chr14-76475000	chr14	76475000	76500000	+	1.38235	promoter-TSS (NM_001177751)	-936	1.382	1.639	2900040C04Rik, Gm36583	No Switch
chr18-77125000	chr18	77125000	77150000	+	1.38234	intron (NM_001164169, intron 11 of 12)	-48347	1.382	1.496	Katnal2, Gm58783, Gm56494	No Switch
chr13-94325000	chr13	94325000	94350000	+	1.3822	Intergenic	21423	1.382	1.47	Lhfpl2, Scamp1	No Switch
chr6-92225000	chr6	92225000	92250000	+	1.38215	Intergenic	7150	1.382	1.408	Gm67457, Gm30688, Gm44803	No Switch
chr11-61775000	chr11	61775000	61800000	+	1.38193	exon (NM_013881, exon 22 of 27)	-25412	1.382	1.294	Gm26964, Akap10	No Switch
chr16-31700000	chr16	31700000	31725000	+	1.38188	intron (NM_001357281, intron 1 of 22)	16952	1.382	1.494	Meltf	No Switch
chr6-51825000	chr6	51825000	51850000	+	1.38178	Intergenic	175049	1.382	1.493	Gm68074, Skap2	No Switch
chr9-45100000	chr9	45100000	45125000	+	1.38173	intron (NR_033547, intron 1 of 2)	-5376	1.382	1.187	Tmprss4, Smim35	No Switch
chr11-75675000	chr11	75675000	75700000	+	1.3817	intron (NM_001277221, intron 1 of 1)	8241	1.382	1.318	Doc2b, Gm12339	No Switch
chr6-48475000	chr6	48475000	48500000	+	1.38169	intron (NM_173428, intron 78 of 102)	-16839	1.382	1.002	Sspo, Zfp862-ps, Gm68573	No Switch
chr3-52925000	chr3	52925000	52950000	+	1.38164	Intergenic	-9834	1.382	1.705	Gm42901, Lhfpl6	No Switch
chr13-47650000	chr13	47650000	47675000	+	1.3816	Intergenic	-5050	1.382	1.375	NA	No Switch
chr16-35075000	chr16	35075000	35100000	+	1.38159	intron (NM_023587, intron 4 of 6)	65079	1.382	1.267	Adcy5	No Switch
chr7-110250000	chr7	110250000	110275000	+	1.38158	intron (NM_009302, intron 3 of 11)	40797	1.382	-1.122	Gm73180	A to B
chr3-127400000	chr3	127400000	127425000	+	1.38156	intron (NM_001327938, intron 1 of 47)	-3442	1.382	1.356	Zgrf1, Gm64792, Gm40147, Gm66023	No Switch
chr16-35275000	chr16	35275000	35300000	+	1.38153	intron (NM_001012765, intron 12 of 20)	76418	1.381	1.1	Pdia5	No Switch
chr9-110650000	chr9	110650000	110675000	+	1.38151	intron (NM_028312, intron 1 of 6)	5997	1.381	1.065	Prss44, Prss43, Prss45, Prss46	No Switch
chr15-8100000	chr15	8100000	8125000	+	1.38143	intron (NM_133227, intron 2 of 34)	3187	1.381	0.316	Wdr70	No Switch
chr11-61175000	chr11	61175000	61200000	+	1.38137	Intergenic	-12441	1.381	1.403	Slc47a2	No Switch
chr1-185500000	chr1	185500000	185525000	+	1.38134	Intergenic	15194	1.381	1.366	NA	No Switch
chr11-75450000	chr11	75450000	75475000	+	1.38133	intron (NR_030711, intron 1 of 2)	961	1.381	1.218	Slc43a2	No Switch
chr9-64025000	chr9	64025000	64050000	+	1.38132	TTS (NR_040726)	3965	1.381	1.266	Lctl, Zwilch	No Switch
chrX-140975000	chrX	140975000	141000000	+	1.3813	intron (NM_001379683, intron 2 of 11)	30593	1.381	1.879	Gucy2f, Gm61777, Gm6382, Gm15014	No Switch
chrX-142075000	chrX	142075000	142100000	+	1.38125	intron (NM_001007576, intron 19 of 19)	109436	1.381	1.209	Chrdl1	No Switch
chr10-94400000	chr10	94400000	94425000	+	1.38118	intron (NM_001359762, intron 1 of 4)	100551	1.381	1.329	Tmcc3, Tmcc3os, Mir7211	No Switch
chr17-29675000	chr17	29675000	29700000	+	1.38117	intron (NR_132314, intron 15 of 27)	26905	1.381	1.308	Gm36486, Gm36199, Gm26885	No Switch
chr18-34125000	chr18	34125000	34150000	+	1.38117	Intergenic	-83484	1.381	1.193	Epb41l4a	No Switch
chr2-121525000	chr2	121525000	121550000	+	1.38114	intron (NM_001369185, intron 12 of 12)	29007	1.381	1.516	Frmd5, Gm14021, Gm14020, Gm75775	No Switch
chr5-122650000	chr5	122650000	122675000	+	1.38113	intron (NM_001038839, intron 5 of 12)	12117	1.381	1.535	1700040P09Rik	No Switch
chr9-44800000	chr9	44800000	44825000	+	1.38108	intron (NM_001357549, intron 31 of 35)	-9549	1.381	1.094	Gm26249, Atp5mg	No Switch
chr6-49275000	chr6	49275000	49300000	+	1.38104	Intergenic	-23448	1.381	1.25	Ccdc126	No Switch
chr3-102075000	chr3	102075000	102100000	+	1.38102	intron (NM_001355663, intron 1 of 11)	1085	1.381	0.979	Vangl1	No Switch
chr17-29500000	chr17	29500000	29525000	+	1.38101	Intergenic	19415	1.381	1.474	BC004004	No Switch
chr16-93450000	chr16	93450000	93475000	+	1.38099	Intergenic	-3628	1.381	1.327	Gm45384, Gm54559, Gm52975	No Switch
chr1-60150000	chr1	60150000	60175000	+	1.38087	Intergenic	-18099	1.381	1.283	Carf, Gm15464	No Switch
chr6-53050000	chr6	53050000	53075000	+	1.38087	intron (NM_173406, intron 1 of 4)	6124	1.381	1.412	NA	No Switch
chr16-32550000	chr16	32550000	32575000	+	1.38074	Intergenic	-46396	1.381	1.516	Muc4	No Switch
chr2-28100000	chr2	28100000	28125000	+	1.38072	Intergenic	-27622	1.381	1.43	Olfm1	No Switch
chr5-120825000	chr5	120825000	120850000	+	1.38067	Intergenic	-9867	1.381	1.567	Dtx1	No Switch
chr6-52600000	chr6	52600000	52625000	+	1.38065	intron (NM_145567, intron 4 of 7)	27800	1.381	1.457	Hibadh, Gm24355	No Switch
chr3-52525000	chr3	52525000	52550000	+	1.38062	intron (NR_153344, intron 1 of 4)	20536	1.381	1.496	Gm65195, Gm65199	No Switch
chr19-7225000	chr19	7225000	7250000	+	1.38058	intron (NM_027643, intron 1 of 7)	3722	1.381	1.352	Gm54802, Gm59078, Gm56653, Rcor2	No Switch
chr1-192400000	chr1	192400000	192425000	+	1.38055	intron (NM_001038607, intron 7 of 10)	221723	1.38	1.088	Hhat	No Switch
chr7-126400000	chr7	126400000	126425000	+	1.38054	intron (NM_009844, intron 4 of 14)	2370	1.38	-1.023	Tlcd3b, Gm44856, Gm57854, Gm74420	A to B
chr4-56800000	chr4	56800000	56825000	+	1.38053	intron (NM_018761, intron 18 of 18)	-10169	1.38	1.191	Elp1, Abitram, Ctnnal1	No Switch
chr7-100225000	chr7	100225000	100250000	+	1.38052	intron (NM_027629, intron 1 of 13)	9893	1.38	-1.136	Mrpl48, Cox20b, Gm72023	A to B
chr2-70825000	chr2	70825000	70850000	+	1.38051	Intergenic	-12020	1.38	1.107	Mettl8	No Switch
chr2-28300000	chr2	28300000	28325000	+	1.38045	Intergenic	106811	1.38	1.436	Gm13373	No Switch
chr9-108050000	chr9	108050000	108075000	+	1.38045	intron (NM_032543, intron 25 of 38)	9341	1.38	1.173	Bsn, Gm37247, Gm37230	No Switch
chr8-120525000	chr8	120525000	120550000	+	1.38044	promoter-TSS (NM_001145896)	91	1.38	1.534	Cotl1	No Switch
chr10-119200000	chr10	119200000	119225000	+	1.38042	exon (NM_027994, exon 9 of 15)	27555	1.38	1.263	4930477N07Rik	No Switch
chr9-48775000	chr9	48775000	48800000	+	1.38039	intron (NM_001033324, intron 2 of 6)	48441	1.38	1.206	NA	No Switch
chr4-125475000	chr4	125475000	125500000	+	1.38039	Intergenic	-3196	1.38	1.369	Grik3	No Switch
chr1-170775000	chr1	170775000	170800000	+	1.38038	intron (NM_001081304, intron 13 of 15)	63481	1.38	0.923	Gm70986, Fcgr2b	No Switch
chr11-98825000	chr11	98825000	98850000	+	1.38037	exon (NM_001080925, exon 1 of 15)	715	1.38	1.228	Rara, Gm46294, Gm74308, Gm22061, Gm72365	No Switch
chr14-63900000	chr14	63900000	63925000	+	1.38035	intron (NM_028228, intron 6 of 6)	-31206	1.38	1.602	Xkr6	No Switch
chr3-36000000	chr3	36000000	36025000	+	1.3803	intron (NM_178418, intron 10 of 11)	-11822	1.38	0.442	Gm15952, 8430422M14Rik, Mccc1, Gm43080	No Switch
chr11-68775000	chr11	68775000	68800000	+	1.38011	exon (NM_175260, exon 22 of 41)	65635	1.38	1.173	Rnf222, Gm74425, Rpl26, Gm22608	No Switch
chr12-105575000	chr12	105575000	105600000	+	1.38011	intron (NM_009747, intron 1 of 2)	-16591	1.38	1.474	Atg2b	No Switch
chr8-120350000	chr8	120350000	120375000	+	1.38007	Intergenic	-126366	1.38	1.396	Kcng4, Gm46055, Gm46054	No Switch
chr4-137350000	chr4	137350000	137375000	+	1.38002	Intergenic	-4741	1.38	1.577	Usp48, Gm69095	No Switch
chr5-111000000	chr5	111000000	111025000	+	1.38	intron (NM_001267622, intron 2 of 22)	8356	1.38	1.444	Chek2, Gm42779	No Switch
chr5-122150000	chr5	122150000	122175000	+	1.37995	intron (NM_001370947, intron 1 of 7)	4159	1.38	1.54	Cux2, Gm3970	No Switch
chr10-59400000	chr10	59400000	59425000	+	1.37981	intron (NM_023530, intron 2 of 3)	8815	1.38	1.373	Mcu	No Switch
chr7-35025000	chr7	35025000	35050000	+	1.37974	intron (NM_008820, intron 12 of 14)	19066	1.38	-0.939	Rhpn2	A to B
chr10-63250000	chr10	63250000	63275000	+	1.37973	intron (NM_001359484, intron 3 of 22)	-18347	1.38	1.209	Rnf7l, Gm67800, Ctnna3	No Switch
chr5-122025000	chr5	122025000	122050000	+	1.37971	intron (NM_007804, intron 2 of 22)	10325	1.38	1.52	Cux2	No Switch
chr4-126850000	chr4	126850000	126875000	+	1.37966	3' UTR (NM_001114399, exon 30 of 30)	105727	1.38	1.77	Zmym4, 4933424C08Rik, Gm68857, Gm70368	No Switch
chr3-105075000	chr3	105075000	105100000	+	1.37962	Intergenic	20656	1.38	0.905	NA	No Switch
chrX-166750000	chrX	166750000	166775000	+	1.37961	Intergenic	100475	1.38	1.656	Frmpd4, Gm15240	No Switch
chr6-53800000	chr6	53800000	53825000	+	1.37951	Intergenic	8325	1.379	1.374	Gm16499, Gm68342	No Switch
chr3-34825000	chr3	34825000	34850000	+	1.3795	Intergenic	65425	1.379	0.749	Gm65307, Gm38509	No Switch
chr19-44400000	chr19	44400000	44425000	+	1.37933	Intergenic	-4791	1.379	1.526	Gm50337	No Switch
chr14-75450000	chr14	75450000	75475000	+	1.37926	intron (NM_001128093, intron 1 of 1)	6518	1.379	1.374	Lcp1	No Switch
chr1-87525000	chr1	87525000	87550000	+	1.37926	intron (NM_001111314, intron 3 of 14)	-27138	1.379	1.229	Neu2, Gm57143, Inpp5d	No Switch
chr3-116300000	chr3	116300000	116325000	+	1.37925	intron (NM_001355646, intron 6 of 11)	41744	1.379	0.935	Rtca, Dbt, Gm4596	No Switch
chr10-43575000	chr10	43575000	43600000	+	1.37915	Intergenic	-5927	1.379	0.515	F930017D23Rik, Gm47926, Gm67346	No Switch
chr18-35450000	chr18	35450000	35475000	+	1.37897	intron (NM_030749, intron 1 of 9)	7452	1.379	1.654	Sil1	No Switch
chr7-80200000	chr7	80200000	80225000	+	1.37891	intron (NM_013659, intron 2 of 14)	13912	1.379	-1.114	Gm73477	A to B
chr12-75900000	chr12	75900000	75925000	+	1.37889	intron (NM_001005510, intron 18 of 115)	3397	1.379	1.396	Syne2	No Switch
chr11-84850000	chr11	84850000	84875000	+	1.37886	intron (NM_001364111, intron 2 of 14)	-7505	1.379	1.188	Car4	No Switch
chr2-157550000	chr2	157550000	157575000	+	1.37886	TTS (NM_010923)	2422	1.379	1.638	Gm75253, Gm25407, Gm23463	No Switch
chr11-97375000	chr11	97375000	97400000	+	1.37884	intron (NM_138657, intron 7 of 9)	25208	1.379	1.348	Arhgap23, 4933428G20Rik	No Switch
chr1-170750000	chr1	170750000	170775000	+	1.37883	intron (NM_001081304, intron 14 of 15)	88481	1.379	0.858	Gm9929, Fcrla, Gm2962, Gm70986, Gm37030	No Switch
chr7-81300000	chr7	81300000	81325000	+	1.37883	intron (NM_008803, intron 11 of 21)	32734	1.379	-0.845	Homer2, Gm54959	A to B
chr4-138100000	chr4	138100000	138125000	+	1.37881	intron (NM_001355700, intron 7 of 30)	26018	1.379	1.73	Fam43b, AB041806	No Switch
chr5-129625000	chr5	129625000	129650000	+	1.37879	Intergenic	32588	1.379	1.448	Sfswap, Gm42979	No Switch
chr6-83050000	chr6	83050000	83075000	+	1.37874	intron (NM_033606, intron 8 of 11)	4656	1.379	1.036	Gm37092, Gm67322, Pcgf1, Gm68422, Lbx2, Mir3470a	No Switch
chr8-46700000	chr8	46700000	46725000	+	1.37864	Intergenic	27015	1.379	0.488	Gm10313	No Switch
chr11-118275000	chr11	118275000	118300000	+	1.37864	intron (NM_001033528, intron 2 of 20)	2744	1.379	1.214	Lgals3bp, Cant1	No Switch
chr4-138425000	chr4	138425000	138450000	+	1.37864	intron (NM_026689, intron 1 of 3)	2828	1.379	1.692	, Gm68187, Ubxn10	No Switch
chr5-120450000	chr5	120450000	120475000	+	1.37862	intron (NM_133902, intron 3 of 7)	10325	1.379	1.528	Gm73172, Gm72744	No Switch
chr6-50350000	chr6	50350000	50375000	+	1.37859	intron (NM_001347213, intron 3 of 23)	20337	1.379	1.345	Osbpl3	No Switch
chr7-100200000	chr7	100200000	100225000	+	1.37856	Intergenic	-15107	1.379	-1.143	Mrpl48, Gm44648	A to B
chr9-42400000	chr9	42400000	42425000	+	1.37852	3' UTR (NM_001357657, exon 8 of 8)	-10810	1.378	1.069	Tbcel, Gm16322	No Switch
chr7-99250000	chr7	99250000	99275000	+	1.37851	intron (NR_103487, intron 3 of 3)	4718	1.378	-1.254	Arrb1, Tpbgl, Gm10605	A to B
chr13-103800000	chr13	103800000	103825000	+	1.3785	Intergenic	-37892	1.378	1.185	Gm30551	No Switch
chr8-25400000	chr8	25400000	25425000	+	1.37845	Intergenic	-106230	1.378	1.11	Adam32	No Switch
chr7-98700000	chr7	98700000	98725000	+	1.37841	intron (NM_028410, intron 3 of 4)	9253	1.378	-1.223	Uvrag	A to B
chr2-103725000	chr2	103725000	103750000	+	1.37839	intron (NM_153126, intron 12 of 28)	23770	1.378	0.935	Gm34948, Lincred1	No Switch
chr7-29200000	chr7	29200000	29225000	+	1.37827	intron (NM_001164658, intron 1 of 27)	1533	1.378	-0.948	Gm73539, Sipa1l3, Gm73907, A330087D11Rik, Wdr87-ps	A to B
chr11-102150000	chr11	102150000	102175000	+	1.37826	TTS (NM_172947)	-6093	1.378	1.361	Hrob, Asb16, Gm73648	No Switch
chr2-28275000	chr2	28275000	28300000	+	1.37823	Intergenic	81811	1.378	1.458	Gm13373	No Switch
chr7-98800000	chr7	98800000	98825000	+	1.37822	Intergenic	-22612	1.378	-1.219	Dgat2	A to B
chr5-117325000	chr5	117325000	117350000	+	1.37816	intron (NM_001033311, intron 4 of 9)	18234	1.378	1.439	Taok3, Gm56023	No Switch
chr18-80100000	chr18	80100000	80125000	+	1.37814	intron (NM_053117, intron 2 of 2)	38982	1.378	1.167	Pard6g	No Switch
chr3-86925000	chr3	86925000	86950000	+	1.37808	Intergenic	-16616	1.378	1.362	Gm8869	No Switch
chr4-140100000	chr4	140100000	140125000	+	1.37808	intron (NM_198610, intron 2 of 9)	-30373	1.378	1.579	Gm13016, Gm13017	No Switch
chr4-135500000	chr4	135500000	135525000	+	1.37808	intron (NM_030189, intron 3 of 8)	16513	1.378	1.325	Myom3	No Switch
chr6-53700000	chr6	53700000	53725000	+	1.37807	Intergenic	108325	1.378	1.38	Gm66561	No Switch
chr5-144500000	chr5	144500000	144525000	+	1.37805	Intergenic	-33387	1.378	1.073	NA	No Switch
chr5-111375000	chr5	111375000	111400000	+	1.37805	3' UTR (NM_001359215, exon 11 of 11)	-29800	1.378	1.522	Ttc28, Gm35628	No Switch
chr12-70050000	chr12	70050000	70075000	+	1.37803	intron (NR_104397, intron 6 of 30)	40354	1.378	1.452	Nin	No Switch
chr17-31500000	chr17	31500000	31525000	+	1.37802	promoter-TSS (NM_021322)	-13	1.378	1.277	Slc37a1, Gm30139, Gm8437	No Switch
chr1-156800000	chr1	156800000	156825000	+	1.37802	intron (NM_001357391, intron 18 of 19)	-26523	1.378	1.339	Gm28694, Gm70243	No Switch
chr9-43925000	chr9	43925000	43950000	+	1.37788	Intergenic	-105884	1.378	1.141	Gm39323,	No Switch
chr13-97650000	chr13	97650000	97675000	+	1.37788	Intergenic	84911	1.378	1.543	Lncenc1, Gm2379, Gm41030, Gm41029	No Switch
chr9-42475000	chr9	42475000	42500000	+	1.37786	Intergenic	-15262	1.378	1.058	Grik4, Gm57043	No Switch
chr2-28025000	chr2	28025000	28050000	+	1.37784	3' UTR (NM_015734, exon 66 of 66)	47378	1.378	1.376	Gm74850	No Switch
chr11-5450000	chr11	5450000	5475000	+	1.37782	Intergenic	-17653	1.378	1.296	Gm57349, Gm72827, Xbp1	No Switch
chr5-113000000	chr5	113000000	113025000	+	1.37781	intron (NM_177078, intron 1 of 20)	3038	1.378	1.493	Myo18b	No Switch
chr9-45625000	chr9	45625000	45650000	+	1.37773	intron (NM_001081270, intron 3 of 32)	191163	1.378	1.153	Dscaml1	No Switch
chr5-113075000	chr5	113075000	113100000	+	1.37762	3' UTR (NM_172884, exon 8 of 8)	-5916	1.378	1.59	Grk3	No Switch
chr4-136550000	chr4	136550000	136575000	+	1.37758	intron (NM_133872, intron 8 of 18)	40223	1.378	1.524	Ephb2	No Switch
chr11-101000000	chr11	101000000	101025000	+	1.37756	intron (NM_001362637, intron 2 of 21)	2102	1.378	1.25	Retreg3, Tubg1	No Switch
chr3-52450000	chr3	52450000	52475000	+	1.37754	Intergenic	-54464	1.377	1.471	Gm30173	No Switch
chr11-98525000	chr11	98525000	98550000	+	1.37752	intron (NM_011771, intron 1 of 7)	8531	1.377	1.208	Gsdma3, Gsdma2	No Switch
chr11-60825000	chr11	60825000	60850000	+	1.37749	intron (NM_001172112, intron 1 of 6)	6869	1.377	1.421	Map2k3	No Switch
chr8-95375000	chr8	95375000	95400000	+	1.37747	Intergenic	35204	1.377	1.294	Rspry1, Gm63706, Arl2bp	No Switch
chr8-47300000	chr8	47300000	47325000	+	1.37747	intron (NM_175162, intron 1 of 4)	-23098	1.377	0.753	Irf2, Gm53417	No Switch
chr14-24575000	chr14	24575000	24600000	+	1.37743	Intergenic	96747	1.377	1.587	NA	No Switch
chr19-60225000	chr19	60225000	60250000	+	1.37743	Intergenic	-10799	1.377	-0.004	Gm28351	A to B
chr11-98450000	chr11	98450000	98475000	+	1.37742	Intergenic	15666	1.377	1.256	Gm31460, Gm74033, Ormdl3	No Switch
chr9-65000000	chr9	65000000	65025000	+	1.37738	intron (NM_021345, intron 1 of 10)	9217	1.377	1.233	Gm47350, Igdcc4	No Switch
chrX-139875000	chrX	139875000	139900000	+	1.37735	Intergenic	-15846	1.377	1.576	Atg4a	No Switch
chr1-168350000	chr1	168350000	168375000	+	1.37732	intron (NM_183355, intron 2 of 8)	69669	1.377	1.113	NA	No Switch
chr11-100475000	chr11	100475000	100500000	+	1.3773	intron (NM_134037, intron 19 of 27)	-9020	1.377	1.244	Cnp, Dnajc7	No Switch
chr5-115950000	chr5	115950000	115975000	+	1.37724	intron (NM_007708, intron 23 of 46)	61928	1.377	1.409	NA	No Switch
chr4-41000000	chr4	41000000	41025000	+	1.37723	3' UTR (NM_001290449, exon 16 of 16)	18805	1.377	1.084	Nfx1, Gm69992	No Switch
chr12-29025000	chr12	29025000	29050000	+	1.3772	intron (NR_154989, intron 1 of 2)	-104429	1.377	1.415	Gm56534, Gm31508	No Switch
chr7-141550000	chr7	141550000	141575000	+	1.37718	intron (NM_001357068, intron 1 of 21)	320	1.377	-0.69	Brsk2, Mob2	A to B
chr5-122775000	chr5	122775000	122800000	+	1.37716	TTS (NM_001289517)	-8090	1.377	1.583	P2rx7, Gm71659	No Switch
chr7-79550000	chr7	79550000	79575000	+	1.37715	Intergenic	47065	1.377	-1.276	Ap3s2, Gm26646, Gm44950, 5430400D12Rik	A to B
chr12-102525000	chr12	102525000	102550000	+	1.37713	Intergenic	-17441	1.377	0.939	Chga, Itpk1	No Switch
chr3-87050000	chr3	87050000	87075000	+	1.37712	Intergenic	-63171	1.377	1.048	Kirrel1, Gm37855	No Switch
chr3-153350000	chr3	153350000	153375000	+	1.377	intron (NM_011372, intron 3 of 4)	-63851	1.377	1.683	St6galnac3	No Switch
chr1-180150000	chr1	180150000	180175000	+	1.37697	non-coding (NR_153194, exon 36 of 36)	30985	1.377	1.474	Gm70427, Gm5069, Itpkb	No Switch
chr11-106875000	chr11	106875000	106900000	+	1.37695	intron (NM_001362894, intron 1 of 19)	33215	1.377	1.202	Kpna2, Gm57415, Gm11708	No Switch
chr13-24550000	chr13	24550000	24575000	+	1.37693	Intergenic	-19689	1.377	1.037	Cmah, Gm11342	No Switch
chr15-38225000	chr15	38225000	38250000	+	1.37692	Intergenic	18297	1.377	0.78	Odf1, Gm49313, Gm5213, Gm54780, Gm8705	No Switch
chr4-125800000	chr4	125800000	125825000	+	1.37691	Intergenic	109903	1.377	1.327	2610028E06Rik	No Switch
chr15-84325000	chr15	84325000	84350000	+	1.3769	intron (NM_001162500, intron 10 of 12)	11381	1.377	1.348	Shisal1	No Switch
chr17-28725000	chr17	28725000	28750000	+	1.37685	intron (NM_001168514, intron 10 of 12)	-31817	1.377	1.282	Fkbp5, Gm65054, Gm65739, Gm49861, Gm20109, Gm41506, E230001N04Rik, Gm55780, Armc12	No Switch
chr8-25450000	chr8	25450000	25475000	+	1.37673	Intergenic	-56259	1.377	1.298	Adam9	No Switch
chr2-164100000	chr2	164100000	164125000	+	1.37672	intron (NM_021420, intron 9 of 10)	38362	1.377	1.459	Svs4	No Switch
chr11-59475000	chr11	59475000	59500000	+	1.37666	exon (NM_001130529, exon 10 of 10)	-15026	1.377	1.193	Or2aa1, Gm5027	No Switch
chr3-68550000	chr3	68550000	68575000	+	1.37664	intron (NM_001282044, intron 2 of 7)	-9868	1.377	1.256	Gm65706	No Switch
chr18-42575000	chr18	42575000	42600000	+	1.37663	Intergenic	-7848	1.377	1.299	NA	No Switch
chr3-55250000	chr3	55250000	55275000	+	1.37659	intron (NM_019978, intron 3 of 16)	20136	1.377	1.397	Dclk1, Gm65797	No Switch
chr12-102700000	chr12	102700000	102725000	+	1.37658	Intergenic	-7631	1.377	1.059	Gm30296, Gm28051, Gm20604, Moap1, Lyset, Gon7, Ubr7	No Switch
chr2-118625000	chr2	118625000	118650000	+	1.37658	intron (NM_009773, intron 20 of 22)	-26077	1.377	1.026	Disp2, Knstrn	No Switch
chr6-50175000	chr6	50175000	50200000	+	1.37658	intron (NM_019939, intron 10 of 12)	74269	1.377	1.295	Pals2, Gsdme	No Switch
chr1-91875000	chr1	91875000	91900000	+	1.37654	Intergenic	86039	1.376	1.633	Hdac4	No Switch
chr5-123625000	chr5	123625000	123650000	+	1.3765	intron (NM_001359223, intron 8 of 19)	46861	1.376	1.565	Il31, Lrrc43, Gm15751, Diablo, B3gnt4	No Switch
chr1-181750000	chr1	181750000	181775000	+	1.3765	intron (NM_001377039, intron 66 of 85)	79901	1.376	1.473	Enah	No Switch
chrX-99650000	chrX	99650000	99675000	+	1.37649	Intergenic	-157664	1.376	1.431	Arr3, Pdzd11, Kif4	No Switch
chr10-83075000	chr10	83075000	83100000	+	1.3764	intron (NM_021439, intron 1 of 2)	102003	1.376	1.312	Slc41a2	No Switch
chr12-26450000	chr12	26450000	26475000	+	1.3764	Intergenic	-6048	1.376	1.506	Rnf144a, Mir6538	No Switch
chr2-73400000	chr2	73400000	73425000	+	1.37635	Intergenic	-26020	1.376	1.295	Chrna1, Chrna1os, Gm53265	No Switch
chr11-100750000	chr11	100750000	100775000	+	1.37632	intron (NM_010410, intron 1 of 1)	431	1.376	1.221	Gm72578, Stat5a	No Switch
chr7-100300000	chr7	100300000	100325000	+	1.37627	intron (NM_177161, intron 8 of 12)	26980	1.376	-1.132	Plekhb1, Gm53385, Gm35082	A to B
chr13-57350000	chr13	57350000	57375000	+	1.37619	Intergenic	398656	1.376	1.599	NA	No Switch
chr5-36125000	chr5	36125000	36150000	+	1.37607	intron (NM_030889, intron 3 of 26)	-66521	1.376	1.238	Afap1	No Switch
chr7-110000000	chr7	110000000	110025000	+	1.37607	Intergenic	-5815	1.376	-1.047	Sbf2, Gm9064	A to B
chr6-128200000	chr6	128200000	128225000	+	1.37606	Intergenic	-28697	1.376	0.567	Tead4	No Switch
chr11-120025000	chr11	120025000	120050000	+	1.37605	intron (NM_001198785, intron 1 of 13)	4281	1.376	1.396	Slc38a10, Gm11769, Gm39486	No Switch
chr9-58550000	chr9	58550000	58575000	+	1.37605	Intergenic	-19740	1.376	1.205	Nptn, Rec114	No Switch
chr2-162975000	chr2	162975000	163000000	+	1.37599	promoter-TSS (NM_013731)	19	1.376	1.357	Gm74823, Gm11454, Gm14254	No Switch
chr4-132750000	chr4	132750000	132775000	+	1.37596	Intergenic	-5329	1.376	1.597	Ahdc1	No Switch
chr4-128900000	chr4	128900000	128925000	+	1.37596	Intergenic	28456	1.376	1.704	Ak2, Gm57070	No Switch
chr11-95350000	chr11	95350000	95375000	+	1.37584	intron (NM_172543, intron 1 of 7)	-22356	1.376	1.101	Spop, Gm11522	No Switch
chr2-154800000	chr2	154800000	154825000	+	1.37584	intron (NM_001139511, intron 1 of 7)	21390	1.376	1.61	a, Gm74840	No Switch
chr11-102600000	chr11	102600000	102625000	+	1.37584	Intergenic	8069	1.376	1.283	Gm74473, Gm74472, Gm11637, Gm16342	No Switch
chr1-182825000	chr1	182825000	182850000	+	1.37582	intron (NM_001356463, intron 2 of 7)	72604	1.376	1.343	NA	No Switch
chr18-80150000	chr18	80150000	80175000	+	1.3758	Intergenic	-11018	1.376	1.313	Pard6g, Adnp2	No Switch
chr9-102700000	chr9	102700000	102725000	+	1.37579	Intergenic	-5304	1.376	1.031	Ryk	No Switch
chr1-190025000	chr1	190025000	190050000	+	1.37576	Intergenic	-115209	1.376	1.404	Prox1os	No Switch
chr16-35325000	chr16	35325000	35350000	+	1.37571	intron (NM_133704, intron 4 of 6)	26418	1.376	1.075	1600019K03Rik, Gm59902	No Switch
chr6-31625000	chr6	31625000	31650000	+	1.3757	Intergenic	28631	1.376	1.27	Gm43154, Gm13848	No Switch
chr3-35375000	chr3	35375000	35400000	+	1.37568	Intergenic	278663	1.376	0.403	1700017M07Rik, Gm35425, Gm54567	No Switch
chrX-136575000	chrX	136575000	136600000	+	1.37564	Intergenic	-3342	1.376	1.167	Il1rapl2	No Switch
chr4-136125000	chr4	136125000	136150000	+	1.37563	Intergenic	4718	1.376	1.585	NA	No Switch
chr6-50475000	chr6	50475000	50500000	+	1.37559	Intergenic	-31146	1.376	1.287	Gm40372	No Switch
chr7-110225000	chr7	110225000	110250000	+	1.37557	intron (NM_009302, intron 1 of 11)	15797	1.376	-1.081	Adm, Gm72687, Gm28863, Gm57193	A to B
chr2-29225000	chr2	29225000	29250000	+	1.37555	intron (NM_133500, intron 1 of 6)	10599	1.375	1.579	Med27, Gm13402	No Switch
chr9-106300000	chr9	106300000	106325000	+	1.37551	intron (NM_027354, intron 9 of 10)	31439	1.375	1.186	Rpl29, Acy1, Abhd14a, Abhd14b	No Switch
chr14-26650000	chr14	26650000	26675000	+	1.37544	Intergenic	7108	1.375	1.611	Appl1	No Switch
chr9-22150000	chr9	22150000	22175000	+	1.37542	Intergenic	5654	1.375	1.19	Zfp809, Zfp599, Gm39307	No Switch
chr2-35050000	chr2	35050000	35075000	+	1.37538	Intergenic	-1010	1.375	0.989	Cntrl, Rab14	No Switch
chr11-50275000	chr11	50275000	50300000	+	1.37534	intron (NM_175334, intron 1 of 4)	4836	1.375	1.044	Hnrnph1, Rufy1	No Switch
chr2-28900000	chr2	28900000	28925000	+	1.37532	promoter-TSS (NM_001355435)	-5	1.375	1.609	Cfap77	No Switch
chr18-13850000	chr18	13850000	13875000	+	1.3753	intron (NM_001360804, intron 3 of 7)	110233	1.375	0.552	Zfp521	No Switch
chr8-125275000	chr8	125275000	125300000	+	1.37522	Intergenic	205333	1.375	1.173	Cog2, Agt	No Switch
chrX-20450000	chrX	20450000	20475000	+	1.37521	intron (NM_199317, intron 5 of 12)	36812	1.375	-0.518	NA	A to B
chr18-24450000	chr18	24450000	24475000	+	1.3752	Intergenic	-8371	1.375	1.241	Gm38410	No Switch
chr6-145300000	chr6	145300000	145325000	+	1.37518	Intergenic	61971	1.375	1.407	Gm67691, Lmntd1, Gm23498	No Switch
chr8-85425000	chr8	85425000	85450000	+	1.37515	Intergenic	-4659	1.375	1.637	Trmt1, Nfix, Lyl1, G430095P16Rik	No Switch
chr18-36650000	chr18	36650000	36675000	+	1.37505	Intergenic	-1560	1.375	1.166	Gm41698, Gm50199, Slc4a9, Gm56496	No Switch
chr11-102100000	chr11	102100000	102125000	+	1.37505	Intergenic	-4668	1.375	1.279	Hdac5, Gm73754, Mir8101	No Switch
chr3-130675000	chr3	130675000	130700000	+	1.37503	Intergenic	21944	1.375	0.77	2010110G14Rik, Gm43350, Gm65482, Gm65003, 5830437K03Rik	No Switch
chr12-99875000	chr12	99875000	99900000	+	1.37503	intron (NM_001379072, intron 1 of 15)	2982	1.375	1.349	Tdp1	No Switch
chr14-120975000	chr14	120975000	121000000	+	1.37501	Intergenic	-48074	1.375	1.62	Gm17613	No Switch
chr2-71775000	chr2	71775000	71800000	+	1.37492	intron (NM_001277970, intron 1 of 24)	561	1.375	1.418	Gm13746, Gm39845	No Switch
chr4-135075000	chr4	135075000	135100000	+	1.37492	Intergenic	-33145	1.375	1.34	Srrm1, Gm68650, Ncmap	No Switch
chr5-113425000	chr5	113425000	113450000	+	1.3749	Intergenic	80206	1.375	1.486	Sgsm1	No Switch
chr8-87975000	chr8	87975000	88000000	+	1.37487	Intergenic	-27905	1.375	1.464	Gm27169	No Switch
chr5-134150000	chr5	134150000	134175000	+	1.37486	intron (NM_033572, intron 7 of 10)	14267	1.375	1.561	Castor2	No Switch
chr6-85575000	chr6	85575000	85600000	+	1.37484	promoter-TSS (NM_145223)	-31	1.375	1.181	Alms1	No Switch
chr9-64625000	chr9	64625000	64650000	+	1.37483	intron (NM_001134399, intron 5 of 24)	100256	1.375	1.188	Rab11a, Gm55884	No Switch
chrX-143725000	chrX	143725000	143750000	+	1.37478	intron (NM_001195046, intron 8 of 15)	44213	1.375	1.526	Rtl4	No Switch
chr15-84450000	chr15	84450000	84475000	+	1.37477	intron (NM_001374163, intron 1 of 4)	-15440	1.375	1.367	Gm34095, Gm34201	No Switch
chr18-36100000	chr18	36100000	36125000	+	1.3747	intron (NM_001382420, intron 1 of 10)	6297	1.375	1.331	Psd2	No Switch
chr1-39850000	chr1	39850000	39875000	+	1.37469	intron (NR_168308, intron 1 of 2)	10057	1.375	1.491	1700066B17Rik	No Switch
chr12-51975000	chr12	51975000	52000000	+	1.37463	TTS (NM_001347404)	-16179	1.375	1.052	Heatr5a	No Switch
chr11-95400000	chr11	95400000	95425000	+	1.3746	Intergenic	-1583	1.375	1.226	Nxph3, Gm73123, Gm73133	No Switch
chr7-98650000	chr7	98650000	98675000	+	1.3746	Intergenic	-5923	1.375	-1.185	Uvrag	A to B
chr19-46175000	chr19	46175000	46200000	+	1.37459	intron (NM_178930, intron 3 of 39)	34942	1.375	1.641	Gbf1, Gm8974	No Switch
chr7-25200000	chr7	25200000	25225000	+	1.37456	intron (NM_207677, intron 3 of 4)	5225	1.375	-0.933	Ceacam2, 4732471J01Rik	A to B
chr4-130725000	chr4	130725000	130750000	+	1.37453	intron (NM_001159605, intron 5 of 19)	-12138	1.374	1.611	Gm12973, A930031H19Rik	No Switch
chr4-134900000	chr4	134900000	134925000	+	1.3745	intron (NM_027935, intron 2 of 6)	2416	1.374	1.631	Runx3	No Switch
chr8-126925000	chr8	126925000	126950000	+	1.37448	intron (NM_024214, intron 3 of 4)	8421	1.374	0.983	Slc35f3	No Switch
chrX-142625000	chrX	142625000	142650000	+	1.37448	Intergenic	-42847	1.374	1.539	Dcx	No Switch
chr4-130300000	chr4	130300000	130325000	+	1.37447	intron (NM_010174, intron 2 of 3)	3762	1.374	1.699	Nkain1, Gm69863, Gm69860	No Switch
chr5-33150000	chr5	33150000	33175000	+	1.37441	3' UTR (NM_019810, exon 15 of 15)	55738	1.374	1.278	Depdc5, Gm72464	No Switch
chr11-116650000	chr11	116650000	116675000	+	1.3744	intron (NM_001163318, intron 4 of 4)	5392	1.374	1.38	BC018473, St6galnac1	No Switch
chr6-88850000	chr6	88850000	88875000	+	1.37438	intron (NR_166540, intron 2 of 8)	11565	1.374	1.046	Podxl2, Gm36189, Mcm2	No Switch
chr3-55025000	chr3	55025000	55050000	+	1.37436	Intergenic	17555	1.374	1.47	Spart, Ccdc169, Gm64694	No Switch
chr13-42025000	chr13	42025000	42050000	+	1.37436	Intergenic	-14521	1.374	1.069	Gm28564	No Switch
chr10-59675000	chr10	59675000	59700000	+	1.37434	Intergenic	-15063	1.374	1.276	Micu1, Gm66803	No Switch
chr9-58450000	chr9	58450000	58475000	+	1.37433	intron (NR_040736, intron 1 of 2)	7327	1.374	1.2	Cd276, Gm69764, Gm10657	No Switch
chr2-157425000	chr2	157425000	157450000	+	1.37433	intron (NM_001025395, intron 1 of 13)	13207	1.374	1.631	Gm75382, Platr27, Gm75329	No Switch
chr19-57425000	chr19	57425000	57450000	+	1.37431	Intergenic	-15406	1.374	1.569	Gm50271, Gm59098, Trub1	No Switch
chr14-54500000	chr14	54500000	54525000	+	1.37426	intron (NM_001313906, intron 7 of 16)	4970	1.374	1.042	Abhd4, Or6e1	No Switch
chr11-51675000	chr11	51675000	51700000	+	1.37423	intron (NM_025319, intron 1 of 1)	1134	1.374	1.261	Sar1b	No Switch
chr12-102500000	chr12	102500000	102525000	+	1.37422	Intergenic	-42441	1.374	0.887	Chga	No Switch
chr4-136000000	chr4	136000000	136025000	+	1.3742	intron (NM_013736, intron 3 of 10)	9149	1.374	1.617	Tcea3, Zfp46	No Switch
chr11-60150000	chr11	60150000	60175000	+	1.37418	intron (NM_001037764, intron 1 of 4)	22418	1.374	1.284	Tom1l2	No Switch
chr12-84000000	chr12	84000000	84025000	+	1.37414	intron (NM_012006, intron 1 of 2)	2998	1.374	1.423	Heatr4	No Switch
chr12-29350000	chr12	29350000	29375000	+	1.37411	Intergenic	-165884	1.374	1.377	Gm6989	No Switch
chr5-139925000	chr5	139925000	139950000	+	1.3741	intron (NM_001384186, intron 1 of 1)	29634	1.374	1.478	Elfn1, Gm43704	No Switch
chr5-36075000	chr5	36075000	36100000	+	1.37398	intron (NM_030889, intron 3 of 26)	-116521	1.374	1.238	Afap1, H2af-ps1	No Switch
chr16-95625000	chr16	95625000	95650000	+	1.37387	Intergenic	-50907	1.374	1.686	1600002D24Rik, Gm61001, Gm59848, Gm60027	No Switch
chr13-103775000	chr13	103775000	103800000	+	1.37386	Intergenic	-12892	1.374	1.051	Gm30551, Gm24870	No Switch
chr1-165900000	chr1	165900000	165925000	+	1.37384	intron (NM_001368808, intron 5 of 16)	22448	1.374	1.14	Gm37923	No Switch
chr8-116950000	chr8	116950000	116975000	+	1.3738	Intergenic	16153	1.374	1.277	Gm31278	No Switch
chr1-185475000	chr1	185475000	185500000	+	1.37376	Intergenic	-9806	1.374	1.479	Gm38093	No Switch
chrX-99050000	chrX	99050000	99075000	+	1.37366	intron (NM_199018, intron 2 of 13)	19919	1.374	1.381	Eda	No Switch
chr11-102025000	chr11	102025000	102050000	+	1.37365	Intergenic	-4011	1.374	1.338	Gm11586, Nags, Tmem101	No Switch
chr5-65775000	chr5	65775000	65800000	+	1.37364	intron (NM_001024917, intron 4 of 19)	23979	1.374	0.848	Pds5a, Gm42727, Gm42729	No Switch
chr7-73525000	chr7	73525000	73550000	+	1.37358	intron (NM_001081345, intron 2 of 38)	4246	1.374	-1.245	NA	A to B
chrX-93800000	chrX	93800000	93825000	+	1.37357	intron (NM_145630, intron 2 of 11)	19650	1.374	1.246	Gm7061, Gm14830	No Switch
chr9-44350000	chr9	44350000	44375000	+	1.37353	promoter-TSS (NM_027889)	-830	1.373	1.187	Foxr1, Upk2, C030014I23Rik	No Switch
chr19-58950000	chr19	58950000	58975000	+	1.3735	intron (NM_178689, intron 9 of 13)	-18828	1.373	1.218	Eno4, Shtn1	No Switch
chr11-101025000	chr11	101025000	101050000	+	1.37346	intron (NM_001362637, intron 11 of 21)	7160	1.373	1.336	Gm55579, Tubg2	No Switch
chr5-121900000	chr5	121900000	121925000	+	1.37344	intron (NM_007804, intron 4 of 22)	63503	1.373	1.443	Atxn2	No Switch
chr18-82500000	chr18	82500000	82525000	+	1.3734	intron (NM_001025245, intron 2 of 3)	37377	1.373	1.55	Mbp	No Switch
chr14-64200000	chr14	64200000	64225000	+	1.37334	intron (NM_001253712, intron 4 of 5)	96210	1.373	1.565	4930578I06Rik, Gm62840	No Switch
chr5-130225000	chr5	130225000	130250000	+	1.37333	intron (NM_001081394, intron 4 of 6)	15165	1.373	1.393	Rabgef1, Gm15921, Tmem248, Gm6598	No Switch
chr18-77500000	chr18	77500000	77525000	+	1.37331	intron (NM_001164504, intron 1 of 7)	52636	1.373	1.329	Loxhd1	No Switch
chr6-126900000	chr6	126900000	126925000	+	1.3733	intron (NM_207210, intron 2 of 14)	9339	1.373	0.908	Gm67039, Rad51ap1, Gm17808, D6Wsu163e	No Switch
chr5-110475000	chr5	110475000	110500000	+	1.37328	Intergenic	-27423	1.373	1.256	Pole, Gm26277, Gm15791, Gm15792, P2rx2, Gm72016, Lrcol1	No Switch
chr17-28675000	chr17	28675000	28700000	+	1.37323	intron (NM_001290320, intron 1 of 19)	2487	1.373	1.298	Fkbp5, Gm22146, Gm49839	No Switch
chr9-45575000	chr9	45575000	45600000	+	1.37319	intron (NM_001081270, intron 3 of 32)	-156268	1.373	1.157	Dscaml1	No Switch
chr6-71800000	chr6	71800000	71825000	+	1.37312	TTS (NM_025430)	11284	1.373	1.117	Mrpl35, Gm66699, Gm44771, Immt	No Switch
chr17-26550000	chr17	26550000	26575000	+	1.37306	intron (NM_026170, intron 1 of 9)	988	1.373	1.291	NA	No Switch
chr11-120575000	chr11	120575000	120600000	+	1.373	Intergenic	-5876	1.373	1.369	Aspscr1, Gm17178	No Switch
chr11-77475000	chr11	77475000	77500000	+	1.37299	intron (NM_001373882, intron 1 of 14)	2178	1.373	1.322	Taok1, Gm74517	No Switch
chr18-36375000	chr18	36375000	36400000	+	1.37299	intron (NM_001368637, intron 2 of 2)	38727	1.373	1.338	Gm41695	No Switch
chr18-61650000	chr18	61650000	61675000	+	1.37298	intron (NR_045402, intron 1 of 4)	3038	1.373	1.285	Arhgef37	No Switch
chr9-45000000	chr9	45000000	45025000	+	1.37289	Intergenic	-2889	1.373	1.13	Jaml, Gm10684, Gm47596	No Switch
chr16-4275000	chr16	4275000	4300000	+	1.37288	3' UTR (NM_009624, exon 11 of 11)	58271	1.373	1.607	Gm56602, Srl	No Switch
chr10-69875000	chr10	69875000	69900000	+	1.37277	intron (NM_170688, intron 16 of 42)	-38032	1.373	1.605	Gm65982	No Switch
chr5-65750000	chr5	65750000	65775000	+	1.37273	Intergenic	-1021	1.373	0.991	Ube2k, Pds5a, Gm42727	No Switch
chr1-63300000	chr1	63300000	63325000	+	1.37268	3' UTR (NM_001285937, exon 6 of 6)	39231	1.373	0.853	Platr12, Gm11608, Gm56068, Zdbf2	No Switch
chr18-56975000	chr18	56975000	57000000	+	1.37266	Intergenic	-12121	1.373	1.262	Marchf3	No Switch
chr5-138850000	chr5	138850000	138875000	+	1.37263	Intergenic	42420	1.373	1.36	NA	No Switch
chr5-121025000	chr5	121025000	121050000	+	1.37261	Intergenic	-27408	1.373	1.492	Oas1g, Oas1a	No Switch
chr14-64850000	chr14	64850000	64875000	+	1.37259	intron (NM_177338, intron 4 of 9)	87357	1.373	1.585	Gm62909, Gm36924	No Switch
chr14-61500000	chr14	61500000	61525000	+	1.37242	Intergenic	19812	1.372	1.481	Gm17778, Gm19097, Gm62420	No Switch
chr3-86800000	chr3	86800000	86825000	+	1.37241	intron (NM_001195498, intron 9 of 17)	108384	1.372	1.434	Dclk2	No Switch
chrX-142925000	chrX	142925000	142950000	+	1.3724	intron (NM_019496, intron 1 of 5)	29226	1.372	1.507	Gm15048, Sertm2	No Switch
chr7-100125000	chr7	100125000	100150000	+	1.37239	Intergenic	-15998	1.372	-1.122	Ucp3, Ucp2, Gm72028	A to B
chr2-24975000	chr2	24975000	25000000	+	1.37239	intron (NM_146251, intron 8 of 34)	11467	1.372	1.503	Entpd8, Noxa1, Gm75083, Gm53031	No Switch
chr6-86325000	chr6	86325000	86350000	+	1.37235	Intergenic	-27971	1.372	1.337	Gm18862, Gm56967, Fam136a, Snrpg, Gm44941	No Switch
chr13-57250000	chr13	57250000	57275000	+	1.3723	Intergenic	298656	1.372	1.622	NA	No Switch
chr1-192725000	chr1	192725000	192750000	+	1.3723	intron (NM_144881, intron 4 of 11)	33719	1.372	1.24	Gm31406, Gm39747, Gm37103	No Switch
chr11-68875000	chr11	68875000	68900000	+	1.37227	Intergenic	-1053	1.372	1.325	Pfas, Mir3062, Gm25819, Gm57403	No Switch
chr3-35400000	chr3	35400000	35425000	+	1.37226	Intergenic	253663	1.372	0.285	1700017M07Rik	No Switch
chr6-117900000	chr6	117900000	117925000	+	1.37214	intron (NM_001166428, intron 1 of 3)	4696	1.372	1.268	Hnrnpf, Fxyd4, Gm55900, Gm66285	No Switch
chr18-57050000	chr18	57050000	57075000	+	1.37214	Intergenic	-70590	1.372	1.018	Marchf3, Gm34632	No Switch
chr7-25125000	chr7	25125000	25150000	+	1.37213	Intergenic	-5040	1.372	-0.858	4732471J01Rik, Gm73999, Gm15495, Gm74125	A to B
chr5-111100000	chr5	111100000	111125000	+	1.37208	intron (NM_001267622, intron 5 of 22)	108356	1.372	1.297	Ttc28	No Switch
chr7-100625000	chr7	100625000	100650000	+	1.37207	intron (NM_024287, intron 7 of 7)	19465	1.372	-1.131	P2ry2, Gm73560	A to B
chr11-61800000	chr11	61800000	61825000	+	1.37207	intron (NM_013881, intron 14 of 26)	42592	1.372	1.324	Akap10, Gm72168	No Switch
chr6-71975000	chr6	71975000	72000000	+	1.37203	Intergenic	55028	1.372	1.068	Gm68323, 9130221F21Rik	No Switch
chr4-140175000	chr4	140175000	140200000	+	1.37198	intron (NM_198610, intron 1 of 9)	44627	1.372	1.584	Gm54264, Gm13026	No Switch
chr4-42850000	chr4	42850000	42875000	+	1.37198	intron (NR_155456, intron 3 of 3)	-8612	1.372	1.61	4930578G10Rik, Spata31f1e, Spata31f1a, Gm70292, Spata31f3, Gm70285	No Switch
chr7-111100000	chr7	111100000	111125000	+	1.37195	Intergenic	10175	1.372	-1.222	Galnt18, Gm72633	A to B
chr11-96975000	chr11	96975000	97000000	+	1.37189	Intergenic	-4541	1.372	1.291	Gm11573, Tbx21	No Switch
chr15-73750000	chr15	73750000	73775000	+	1.37187	Intergenic	14474	1.372	1.229	NA	No Switch
chr14-75175000	chr14	75175000	75200000	+	1.37185	intron (NM_008879, intron 2 of 16)	51075	1.372	1.352	Lrch1	No Switch
chr16-35375000	chr16	35375000	35400000	+	1.37184	Intergenic	-23582	1.372	0.889	Sema5b, Gm5963	No Switch
chr14-121800000	chr14	121800000	121825000	+	1.37183	Intergenic	-14766	1.372	1.387	Dock9	No Switch
chr12-26600000	chr12	26600000	26625000	+	1.3718	Intergenic	143285	1.372	1.291	Gm47847, 1700020D12Rik	No Switch
chr9-44050000	chr9	44050000	44075000	+	1.37178	Intergenic	-4521	1.372	1.199	Mcam, Cbl	No Switch
chr4-151725000	chr4	151725000	151750000	+	1.37175	intron (NM_001081557, intron 3 of 23)	124268	1.372	1.351	Camta1	No Switch
chr19-59250000	chr19	59250000	59275000	+	1.37175	intron (NM_172523, intron 2 of 15)	1622	1.372	0.975	Slc18a2	No Switch
chr18-84100000	chr18	84100000	84125000	+	1.37175	Intergenic	24342	1.372	0.927	Tshz1, Gm56504, Gm58899, Ptgr3, Gm31854, Gm58900	No Switch
chr13-55500000	chr13	55500000	55525000	+	1.37172	intron (NR_104287, intron 1 of 8)	946	1.372	1.391	Lman2, Rgs14	No Switch
chr9-63950000	chr9	63950000	63975000	+	1.3716	intron (NM_008542, intron 3 of 3)	59559	1.372	1.165	1700055C04Rik, Scarletltr, Gm55838	No Switch
chr9-65175000	chr9	65175000	65200000	+	1.37159	TTS (NM_001357257)	-27190	1.372	1.148	, Cilp	No Switch
chr2-33850000	chr2	33850000	33875000	+	1.37157	intron (NM_175184, intron 2 of 9)	25446	1.372	1.313	Gm13403, Gm13404, Gm75743	No Switch
chrX-103300000	chrX	103300000	103325000	+	1.37152	Intergenic	-8898	1.371	1.409	Abcb7	No Switch
chr4-138350000	chr4	138350000	138375000	+	1.37151	intron (NM_028176, intron 1 of 3)	5455	1.371	1.661	Vwa5b1, Gm32662	No Switch
chr1-189725000	chr1	189725000	189750000	+	1.37151	intron (NM_008976, intron 1 of 18)	9232	1.371	1.312	Gm70453, Gm69591, Gm70359, Gm70226	No Switch
chr7-126425000	chr7	126425000	126450000	+	1.37149	intron (NM_030566, intron 3 of 12)	8733	1.371	-0.977	Tlcd3b, 4930451I11Rik, Gm44854, Doc2a, Gm73869	A to B
chr1-192375000	chr1	192375000	192400000	+	1.37149	intron (NM_001038607, intron 7 of 10)	196723	1.371	1.041	Hhat	No Switch
chr5-112525000	chr5	112525000	112550000	+	1.37139	intron (NM_019982, intron 1 of 16)	39698	1.371	1.511	Hps4, Gm20636, Asphd2, Gm71756	No Switch
chr13-47850000	chr13	47850000	47875000	+	1.37136	Intergenic	-47935	1.371	1.501	NA	No Switch
chr3-69475000	chr3	69475000	69500000	+	1.37134	intron (NM_178726, intron 1 of 3)	111460	1.371	1.043	B3galnt1, Gm66977, Gm65170	No Switch
chr17-28550000	chr17	28550000	28575000	+	1.37134	Intergenic	-1734	1.371	1.303	Rpl10a, Tead3, Tulp1	No Switch
chr2-93125000	chr2	93125000	93150000	+	1.37125	Intergenic	-50048	1.371	1.189	Tspan18, Gm74908	No Switch
chr4-135050000	chr4	135050000	135075000	+	1.37111	Intergenic	-58145	1.371	1.339	Srrm1, Gm70381	No Switch
chr8-106750000	chr8	106750000	106775000	+	1.37086	intron (NM_173037, intron 14 of 17)	79432	1.371	1.46	Dus2, Gm63943	No Switch
chr5-144300000	chr5	144300000	144325000	+	1.37083	intron (NM_025833, intron 3 of 13)	35439	1.371	1.217	Bri3	No Switch
chr5-115850000	chr5	115850000	115875000	+	1.37082	intron (NM_007708, intron 3 of 46)	16844	1.371	1.47	Bicdl1	No Switch
chrX-151375000	chrX	151375000	151400000	+	1.3708	intron (NM_198105, intron 3 of 15)	43277	1.371	1.46	Shroom2	No Switch
chr4-44325000	chr4	44325000	44350000	+	1.37079	intron (NM_010790, intron 11 of 17)	36583	1.371	1.523	Melk	No Switch
chr4-138475000	chr4	138475000	138500000	+	1.37069	Intergenic	32352	1.371	1.641	Pla2g2f,	No Switch
chr18-35425000	chr18	35425000	35450000	+	1.37068	intron (NM_001360814, intron 2 of 9)	32452	1.371	1.681	Sil1	No Switch
chr1-182625000	chr1	182625000	182650000	+	1.37068	Intergenic	72493	1.371	1.374	Susd4	No Switch
chr10-76675000	chr10	76675000	76700000	+	1.37067	Intergenic	38544	1.371	1.229	Pcbp3	No Switch
chr6-134900000	chr6	134900000	134925000	+	1.37052	Intergenic	-7901	1.37	0.724	Cdkn1b, Gm44238, Lockd	No Switch
chr9-48750000	chr9	48750000	48775000	+	1.37049	intron (NM_001033324, intron 2 of 6)	73441	1.37	1.172	Gm69929	No Switch
chr13-94850000	chr13	94850000	94875000	+	1.37046	Intergenic	-13136	1.37	1.439	Gm61552	No Switch
chr4-44425000	chr4	44425000	44450000	+	1.37046	Intergenic	136583	1.37	1.417	NA	No Switch
chr9-120800000	chr9	120800000	120825000	+	1.37044	Intergenic	54045	1.37	1.068	Ulk4, Gm67537	No Switch
chr4-44350000	chr4	44350000	44375000	+	1.3704	intron (NM_010790, intron 17 of 17)	61583	1.37	1.456	Melk, Gm68903	No Switch
chrX-93750000	chrX	93750000	93775000	+	1.37037	Intergenic	69650	1.37	1.129	Zxdb	No Switch
chr17-34175000	chr17	34175000	34200000	+	1.37036	promoter-TSS (NM_013585)	-56	1.37	0.979	Vps52, Gm23111, Gm64733, Gm64730, H2-K2, AA388235, Gm66175, Gm4152	No Switch
chr14-121500000	chr14	121500000	121525000	+	1.37025	Intergenic	-7246	1.37	1.604	Farp1, Stk24	No Switch
chr5-100525000	chr5	100525000	100550000	+	1.37022	intron (NM_001359203, intron 6 of 8)	19191	1.37	0.659	Sec31a	No Switch
chr13-46150000	chr13	46150000	46175000	+	1.37019	Intergenic	-111221	1.37	1.673	Gm60289, Gm61359, Gm45949	No Switch
chr16-93425000	chr16	93425000	93450000	+	1.37019	intron (NR_040494, intron 1 of 2)	21372	1.37	1.271	Cbr1b, Gm59957, Gm45384	No Switch
chr1-60475000	chr1	60475000	60500000	+	1.37016	3' UTR (NM_001045513, exon 14 of 14)	77881	1.37	1.25	Abi2	No Switch
chr3-154550000	chr3	154550000	154575000	+	1.37014	Intergenic	-34211	1.37	0.964	Tnni3k, Gm18589	No Switch
chr17-87550000	chr17	87550000	87575000	+	1.37013	Intergenic	51043	1.37	1.205	Mcfd2	No Switch
chr7-79425000	chr7	79425000	79450000	+	1.37011	intron (NM_145946, intron 24 of 37)	26380	1.37	-1.215	Wdr93, Gm44705, Mesp1	A to B
chr7-126325000	chr7	126325000	126350000	+	1.37009	Intergenic	30545	1.37	-1.017	Gm44824, Gm44855, 4930448A20Rik	A to B
chr18-34250000	chr18	34250000	34275000	+	1.37007	intron (NM_007462, intron 2 of 15)	14806	1.37	1.236	Gm35718, Gm58907, Gm5238	No Switch
chr18-32075000	chr18	32075000	32100000	+	1.37006	intron (NM_173441, intron 8 of 13)	19766	1.37	0.913	Lims2, Gpr17, Myo7b	No Switch
chr5-113100000	chr5	113100000	113125000	+	1.37002	intron (NM_001375886, intron 6 of 12)	-25312	1.37	1.595	Grk3	No Switch
chr17-47750000	chr17	47750000	47775000	+	1.36997	intron (NM_001161723, intron 1 of 8)	-23244	1.37	1.15	AI661453	No Switch
chr3-144425000	chr3	144425000	144450000	+	1.36996	intron (NM_001355234, intron 5 of 6)	132716	1.37	0.916	Sh3glb1, Gm9419, Clca3a1	No Switch
chr6-51350000	chr6	51350000	51375000	+	1.36989	Intergenic	-17210	1.37	1.54	Gm6559, Gm67425	No Switch
chr4-43175000	chr4	43175000	43200000	+	1.36989	intron (NM_001384106, intron 11 of 39)	-79659	1.37	1.709	Unc13b	No Switch
chrX-134875000	chrX	134875000	134900000	+	1.36987	Intergenic	76397	1.37	1.331	Gm61884, Gm15016, Arxes2	No Switch
chr2-25000000	chr2	25000000	25025000	+	1.36982	intron (NM_146251, intron 16 of 34)	36467	1.37	1.433	Gm75083, Gm53031, Gm13387	No Switch
chr9-42725000	chr9	42725000	42750000	+	1.36981	intron (NM_175481, intron 3 of 20)	206871	1.37	0.914	Grik4	No Switch
chr14-25025000	chr14	25025000	25050000	+	1.36977	Intergenic	-71761	1.37	1.472	Gm47907	No Switch
chr7-100175000	chr7	100175000	100200000	+	1.36972	Intergenic	8817	1.37	-1.202	Coa4, Gm39059, Mrpl48,	A to B
chr7-27600000	chr7	27600000	27625000	+	1.36967	intron (NM_001331108, intron 2 of 13)	5164	1.37	-0.659	Zfp974	A to B
chr6-50375000	chr6	50375000	50400000	+	1.36963	intron (NM_001347213, intron 2 of 23)	-4663	1.37	1.337	Osbpl3	No Switch
chr16-31575000	chr16	31575000	31600000	+	1.3696	Intergenic	-30633	1.37	1.357	Dlg1, Gm59809, Gm49705	No Switch
chr2-69875000	chr2	69875000	69900000	+	1.3696	Intergenic	-1885	1.37	1.03	Myo3b	No Switch
chr1-73975000	chr1	73975000	74000000	+	1.36957	intron (NM_027884, intron 12 of 34)	-123034	1.37	1.163	Tns1, Gm70649	No Switch
chrX-106125000	chrX	106125000	106150000	+	1.36956	Intergenic	-5775	1.37	1.583	P2ry10	No Switch
chr11-5500000	chr11	5500000	5525000	+	1.36956	Intergenic	-8141	1.37	1.238	Gm74219, Gm22471, Ankrd48, Gm72826	No Switch
chrX-140425000	chrX	140425000	140450000	+	1.36954	Intergenic	-19103	1.369	1.703	Col4a5	No Switch
chr5-124375000	chr5	124375000	124400000	+	1.36953	exon (NM_001081203, exon 22 of 32)	-32872	1.369	1.624	Pitpnm2, Pitpnm2os1, Gm42425, Mphosph9, Gm55555	No Switch
chr2-164125000	chr2	164125000	164150000	+	1.36952	intron (NM_021420, intron 10 of 10)	33613	1.369	1.315	Svs3a	No Switch
chr11-120350000	chr11	120350000	120375000	+	1.36949	exon (NM_172802, exon 1 of 5)	966	1.369	1.38	Ccdc137, Arl16, Hgs	No Switch
chr7-30425000	chr7	30425000	30450000	+	1.36946	intron (NM_007467, intron 11 of 16)	8082	1.369	-0.765	Tmem147, Gapdhs, Gm57241, Tmem147os	A to B
chr1-59200000	chr1	59200000	59225000	+	1.36945	intron (NM_146109, intron 4 of 12)	24593	1.369	1.251	Mpp4, Gm29017, Als2	No Switch
chr4-45400000	chr4	45400000	45425000	+	1.36944	Intergenic	-3734	1.369	1.649	Slc25a51, Shb	No Switch
chr3-121625000	chr3	121625000	121650000	+	1.36943	non-coding (NR_036456, exon 3 of 4)	5985	1.369	1.621	Gm33924, Gm33987	No Switch
chr13-107700000	chr13	107700000	107725000	+	1.3694	Intergenic	25103	1.369	1.516	Gm32004,	No Switch
chr7-34950000	chr7	34950000	34975000	+	1.36939	intron (NM_008820, intron 7 of 14)	50093	1.369	-0.942	Wdr88, Gm73037	A to B
chr7-126150000	chr7	126150000	126175000	+	1.36934	intron (NM_001311143, intron 4 of 23)	38001	1.369	-1.085	Eif3c, 4930456A14Rik, Gm24596, Gm25579, Cln3	A to B
chr11-100650000	chr11	100650000	100675000	+	1.36929	intron (NM_001373889, intron 1 of 8)	-11753	1.369	1.193	Gm73622, Kcnh4, Hcrt, Ghdc, Gm55417, Stat5b	No Switch
chr6-88375000	chr6	88375000	88400000	+	1.36925	intron (NM_023060, intron 1 of 6)	59039	1.369	1.122	Eefsec, Gm54584	No Switch
chr2-72200000	chr2	72200000	72225000	+	1.36923	intron (NM_019688, intron 16 of 29)	-73137	1.369	1.297	Map3k20	No Switch
chr9-66925000	chr9	66925000	66950000	+	1.36922	Intergenic	-8586	1.369	1.128	Gm30639, Tpm1, Gm57052	No Switch
chr6-39450000	chr6	39450000	39475000	+	1.36918	3' UTR (NM_172477, exon 19 of 19)	42122	1.369	1.098	Dennd2a, Gm52860	No Switch
chr9-48800000	chr9	48800000	48825000	+	1.36916	intron (NM_001033324, intron 2 of 6)	23441	1.369	1.203	Gm32335, Htr3a	No Switch
chr4-134075000	chr4	134075000	134100000	+	1.36915	exon (NM_001162970, exon 15 of 20)	7573	1.369	1.595	Slc30a2, Extl1	No Switch
chr9-120500000	chr9	120500000	120525000	+	1.36912	Intergenic	19894	1.369	1.15	Gm39458	No Switch
chr10-62050000	chr10	62050000	62075000	+	1.36907	Intergenic	48468	1.369	1.665	Tspan15	No Switch
chr11-102550000	chr11	102550000	102575000	+	1.36907	Intergenic	-6342	1.369	1.353	Psmb5-ps, Gm56048, Meioc, Gm73842	No Switch
chr7-126275000	chr7	126275000	126300000	+	1.36905	intron (NM_145587, intron 1 of 3)	15004	1.369	-1.05	Sult1a1, Gm6939, Slx1b, Bola2, Coro1a	A to B
chr6-87475000	chr6	87475000	87500000	+	1.36904	intron (NM_001037727, intron 4 of 10)	8827	1.369	1.341	Arhgap25	No Switch
chr19-10425000	chr19	10425000	10450000	+	1.36903	intron (NM_001373944, intron 7 of 11)	19947	1.369	1.071	Syt7, Lrrc10b	No Switch
chr8-106550000	chr8	106550000	106575000	+	1.36899	Intergenic	-24643	1.369	1.362	Ranbp10, Tsnaxip1, Gm64218, Cenpt	No Switch
chr6-52850000	chr6	52850000	52875000	+	1.36898	intron (NM_173406, intron 2 of 4)	47120	1.369	1.475	Jazf1	No Switch
chr17-5450000	chr17	5450000	5475000	+	1.36893	Intergenic	20569	1.369	1.131	Gm29050, Gm56898, Tmem242, Ldhal6b, Gm55021	No Switch
chr17-47150000	chr17	47150000	47175000	+	1.36889	intron (NM_001097623, intron 3 of 19)	21558	1.369	1.188	Bicral, Gm65856, Gm56910	No Switch
chr8-124050000	chr8	124050000	124075000	+	1.36888	Intergenic	39859	1.369	1.463	Gm64278, Spire2	No Switch
chr17-34700000	chr17	34700000	34725000	+	1.36885	intron (NM_031176, intron 17 of 32)	31397	1.369	0.857	Gm15332, Gm65796, Btnl5-ps, Gm15331	No Switch
chr10-94675000	chr10	94675000	94700000	+	1.36882	intron (NR_015524, intron 1 of 2)	1113	1.369	1.326	Plxnc1	No Switch
chr2-29250000	chr2	29250000	29275000	+	1.36882	Intergenic	-9507	1.369	1.605	Med27, Gm13402	No Switch
chr5-122000000	chr5	122000000	122025000	+	1.36881	intron (NM_007804, intron 2 of 22)	35325	1.369	1.514	Cux2	No Switch
chr8-117300000	chr8	117300000	117325000	+	1.3688	intron (NM_001163262, intron 1 of 20)	-36670	1.369	1.335	Cdyl2	No Switch
chrX-85025000	chrX	85025000	85050000	+	1.36879	intron (NM_007868, intron 62 of 78)	-10795	1.369	1.211	NA	No Switch
chr6-72025000	chr6	72025000	72050000	+	1.36878	intron (NR_046180, intron 1 of 2)	5028	1.369	1.011	Gm68323	No Switch
chr17-28525000	chr17	28525000	28550000	+	1.36877	intron (NM_026290, intron 3 of 5)	6639	1.369	1.39	Fance, Gm49886, Gm49889, Rpl10a	No Switch
chr12-79950000	chr12	79950000	79975000	+	1.36877	Intergenic	-26236	1.369	1.186	Gm46362, 9430078K24Rik	No Switch
chr1-89300000	chr1	89300000	89325000	+	1.36873	Intergenic	93633	1.369	1.392	C030007H22Rik, Gm41913	No Switch
chr12-54075000	chr12	54075000	54100000	+	1.3687	Intergenic	116374	1.369	1.267	Npas3, 1700060O08Rik	No Switch
chr12-87125000	chr12	87125000	87150000	+	1.36869	intron (NM_153415, intron 3 of 20)	-9665	1.369	1.154	Tmem63c, Gm18499, Ngb	No Switch
chr8-46550000	chr8	46550000	46575000	+	1.36866	exon (NM_027973, exon 6 of 13)	10431	1.369	0.607	Snx25, Gm54854	No Switch
chr5-123275000	chr5	123275000	123300000	+	1.36865	intron (NM_001370840, intron 11 of 20)	33712	1.369	1.525	AI480526, Gm38102, Setd1b	No Switch
chr5-144850000	chr5	144850000	144875000	+	1.36857	Intergenic	34316	1.369	0.958	Smurf1, Gm33821	No Switch
chr10-59375000	chr10	59375000	59400000	+	1.36854	Intergenic	-16185	1.368	1.419	Mcu	No Switch
chr17-31425000	chr17	31425000	31450000	+	1.36852	intron (NM_008804, intron 4 of 18)	51266	1.368	1.323	Ubash3a	No Switch
chr4-32825000	chr4	32825000	32850000	+	1.36842	intron (NM_001355587, intron 2 of 15)	27033	1.368	0.895	Ankrd6, Gm68210	No Switch
chr5-122825000	chr5	122825000	122850000	+	1.36837	Intergenic	12436	1.368	1.605	P2rx7, Gm71511, Gm10064, Gm71244, P2rx4	No Switch
chr12-86525000	chr12	86525000	86550000	+	1.3683	Intergenic	115856	1.368	1.471	Esrrb	No Switch
chr11-95375000	chr11	95375000	95400000	+	1.36827	intron (NM_001357797, intron 4 of 8)	2644	1.368	1.177	Spop, Gm72946, Gm73695, Gm73944	No Switch
chr8-87850000	chr8	87850000	87875000	+	1.36821	intron (NM_033327, intron 2 of 7)	-58061	1.368	1.443	Gm27246, Gm34025	No Switch
chr5-144275000	chr5	144275000	144300000	+	1.36821	intron (NM_025833, intron 3 of 13)	10439	1.368	1.26	Bri3, Baiap2l1, Dmrt1i	No Switch
chr2-158575000	chr2	158575000	158600000	+	1.36812	Intergenic	23223	1.368	1.52	Ppp1r16b, Gm56486	No Switch
chr15-80700000	chr15	80700000	80725000	+	1.36802	intron (NM_144812, intron 1 of 24)	1187	1.368	1.668	Tnrc6b, Gm62967	No Switch
chr10-77750000	chr10	77750000	77775000	+	1.36802	intron (NM_001287074, intron 1 of 11)	-2662	1.368	0.952	Trpm2	No Switch
chr5-122050000	chr5	122050000	122075000	+	1.368	Intergenic	-12649	1.368	1.577	Cux2	No Switch
chrX-52025000	chrX	52025000	52050000	+	1.36789	Intergenic	-64728	1.368	1.149	Phf6	No Switch
chr17-45425000	chr17	45425000	45450000	+	1.36786	intron (NR_130960, intron 2 of 2)	3669	1.368	0.985	Supt3	No Switch
chr7-35175000	chr7	35175000	35200000	+	1.36786	intron (NM_017394, intron 1 of 10)	1115	1.368	-0.924	Tdrd12, Gm18558	A to B
chrX-7700000	chrX	7700000	7725000	+	1.36774	Intergenic	-9720	1.368	-0.37	Kcnd1, Otud5	A to B
chr9-56950000	chr9	56950000	56975000	+	1.36768	intron (NM_178374, intron 2 of 8)	11592	1.368	1.053	Ptpn9, Gm10658	No Switch
chr5-23775000	chr5	23775000	23800000	+	1.36767	promoter-TSS (NM_001310467)	-211	1.368	1.248	Srpk2	No Switch
chr9-120350000	chr9	120350000	120375000	+	1.36765	intron (NM_144557, intron 2 of 16)	58427	1.368	1.052	Gm7229, Entpd3	No Switch
chr12-27025000	chr12	27025000	27050000	+	1.36762	Intergenic	77495	1.368	1.336	Gm59421	No Switch
chr13-54825000	chr13	54825000	54850000	+	1.36757	Intergenic	48095	1.368	1.379	Rnf44, Gm61490, Gm61487, Cdhr2	No Switch
chr14-60950000	chr14	60950000	60975000	+	1.36752	Intergenic	75487	1.367	1.308	Spata13	No Switch
chr7-99150000	chr7	99150000	99175000	+	1.36744	intron (NM_026384, intron 4 of 7)	20213	1.367	-1.276	Gm34172,	A to B
chr5-118200000	chr5	118200000	118225000	+	1.3674	intron (NM_001109902, intron 7 of 10)	32361	1.367	1.439	Fbxw8, Gm9754	No Switch
chr1-152725000	chr1	152725000	152750000	+	1.36739	intron (NM_001346117, intron 1 of 18)	-13051	1.367	1.311	Smg7	No Switch
chr6-51675000	chr6	51675000	51700000	+	1.36726	Intergenic	142207	1.367	1.387	Gm38811	No Switch
chr1-93775000	chr1	93775000	93800000	+	1.36725	intron (NM_174874, intron 12 of 12)	14434	1.367	0.839	D2hgdh, Gal3st2	No Switch
chr8-83800000	chr8	83800000	83825000	+	1.36721	Intergenic	-71189	1.367	1.32	Rnf150, Gm45449	No Switch
chr15-38375000	chr15	38375000	38400000	+	1.36719	Intergenic	-86789	1.367	0.585	Gm63178, G930009F23Rik	No Switch
chr6-51625000	chr6	51625000	51650000	+	1.36718	Intergenic	92207	1.367	1.457	NA	No Switch
chr11-97925000	chr11	97925000	97950000	+	1.36717	intron (NM_028199, intron 9 of 13)	48946	1.367	1.341	Stac2, Gm73414, Gm72393	No Switch
chr9-43775000	chr9	43775000	43800000	+	1.36712	intron (NM_021424, intron 1 of 5)	43546	1.367	1.049	Gm39323	No Switch
chr2-152275000	chr2	152275000	152300000	+	1.3671	Intergenic	-6328	1.367	1.079	6820408C15Rik, Gm39960, Gm14158	No Switch
chr17-29075000	chr17	29075000	29100000	+	1.36706	Intergenic	-3479	1.367	1.316	Pnpla1os, Pnpla1, Gm65269	No Switch
chr2-70775000	chr2	70775000	70800000	+	1.36702	intron (NM_172664, intron 1 of 19)	37304	1.367	1.301	Gm39843, Mettl8	No Switch
chr7-99375000	chr7	99375000	99400000	+	1.36701	intron (NM_001362167, intron 2 of 18)	5982	1.367	-1.21	Or2at4, Gm19182	A to B
chr9-65550000	chr9	65550000	65575000	+	1.36698	intron (NM_153119, intron 3 of 5)	17587	1.367	1.166	Rbpms2	No Switch
chr3-153450000	chr3	153450000	153475000	+	1.36682	intron (NM_011372, intron 2 of 4)	-163851	1.367	1.745	Gm64376, Gm43833	No Switch
chr7-99925000	chr7	99925000	99950000	+	1.36676	intron (NM_175388, intron 3 of 5)	-4608	1.367	-1.176	Pgm2l1, P4ha3	A to B
chr12-26300000	chr12	26300000	26325000	+	1.36673	intron (NM_001081977, intron 9 of 9)	-34210	1.367	1.449	4930480M12Rik, Gm29968	No Switch
chr14-63225000	chr14	63225000	63250000	+	1.36672	intron (NM_001310610, intron 2 of 6)	7771	1.367	1.636	Gm63486, Defb47, Gm63487, Defb43	No Switch
chr4-137475000	chr4	137475000	137500000	+	1.36669	intron (NM_008305, intron 1 of 96)	18697	1.367	1.593	Alpl, Gm63526	No Switch
chr3-116100000	chr3	116100000	116125000	+	1.36668	intron (NM_011693, intron 8 of 8)	17188	1.367	0.877	Cdc14a	No Switch
chr7-141350000	chr7	141350000	141375000	+	1.36667	3' UTR (NM_133191, exon 21 of 21)	2610	1.367	-0.779	Muc5ac	A to B
chr19-44350000	chr19	44350000	44375000	+	1.36665	Intergenic	29174	1.367	1.61	Gm58957	No Switch
chr8-11400000	chr8	11400000	11425000	+	1.36655	intron (NM_009932, intron 16 of 47)	-65429	1.366	1.416	Col4a2, Gm64031	No Switch
chr13-52650000	chr13	52650000	52675000	+	1.36653	Intergenic	65618	1.366	1.29	Diras2	No Switch
chr9-58425000	chr9	58425000	58450000	+	1.36652	Intergenic	-17673	1.366	1.16	Cd276	No Switch
chr9-57450000	chr9	57450000	57475000	+	1.36641	intron (NM_020270, intron 1 of 6)	5560	1.366	1.085	Fam219b, Mpi, Scamp2	No Switch
chr2-168600000	chr2	168600000	168625000	+	1.36641	Intergenic	-10843	1.366	1.32	Sall4, Gm14261	No Switch
chr2-130200000	chr2	130200000	130225000	+	1.3664	intron (NM_138655, intron 4 of 19)	17306	1.366	1.45	Ebf4	No Switch
chr1-170625000	chr1	170625000	170650000	+	1.36639	Intergenic	-7032	1.366	1.059	Atf6	No Switch
chr2-70625000	chr2	70625000	70650000	+	1.36638	Intergenic	-24009	1.366	1.139	Tlk1	No Switch
chr7-81675000	chr7	81675000	81700000	+	1.36624	intron (NM_001164086, intron 1 of 8)	5465	1.366	-1.028	NA	A to B
chr16-21750000	chr16	21750000	21775000	+	1.36623	exon (NM_023737, exon 7 of 7)	25334	1.366	1.265	Map3k13, Tmem41a, Liph	No Switch
chr9-45600000	chr9	45600000	45625000	+	1.36619	intron (NM_001081270, intron 3 of 32)	-181268	1.366	1.166	Dscaml1	No Switch
chr1-60325000	chr1	60325000	60350000	+	1.36618	Intergenic	-5800	1.366	1.304	Nbeal1	No Switch
chr11-106525000	chr11	106525000	106550000	+	1.36616	intron (NM_198292, intron 5 of 11)	36509	1.366	1.203	Pecam1	No Switch
chr9-110675000	chr9	110675000	110700000	+	1.36614	intron (NM_028312, intron 1 of 6)	30997	1.366	1.022	Prss46, Prss50, Tmie	No Switch
chr2-30800000	chr2	30800000	30825000	+	1.36613	intron (NM_001356433, intron 1 of 3)	4317	1.366	1.646	Ptges, Gm13400	No Switch
chr12-26475000	chr12	26475000	26500000	+	1.36613	Intergenic	18285	1.366	1.394	Gm47799, Rsad2	No Switch
chrX-56725000	chrX	56725000	56750000	+	1.36607	intron (NM_001077361, intron 1 of 7)	5543	1.366	-0.242	NA	A to B
chr5-123150000	chr5	123150000	123175000	+	1.36604	intron (NM_001040398, intron 13 of 16)	20223	1.366	1.59	Gm44574, Gm2479, Orai1, Morn3, Gm43412	No Switch
chr16-97825000	chr16	97825000	97850000	+	1.36601	intron (NM_001359077, intron 4 of 23)	13727	1.366	1.032	C030010L15Rik, B230307C23Rik, A630089N07Rik	No Switch
chr6-54825000	chr6	54825000	54850000	+	1.366	intron (NM_199143, intron 1 of 4)	20584	1.366	1.226	Znrf2	No Switch
chr4-132250000	chr4	132250000	132275000	+	1.36595	promoter-TSS (NM_020273)	-951	1.366	1.684	Gm68741, Atp5if1, Gm12999, Dnajc8, Gm24762	No Switch
chr13-99025000	chr13	99025000	99050000	+	1.36593	Intergenic	50421	1.366	1.072	Tnpo1, Rpl27a-ps4	No Switch
chr18-24300000	chr18	24300000	24325000	+	1.36587	Intergenic	-26866	1.366	1.116	NA	No Switch
chr3-97900000	chr3	97900000	97925000	+	1.36587	intron (NM_011342, intron 2 of 4)	11273	1.366	0.726	Gm64993, Gm64998, Notch2	No Switch
chr4-137375000	chr4	137375000	137400000	+	1.36586	Intergenic	22291	1.366	1.533	Usp48, Rap1gap	No Switch
chr12-99450000	chr12	99450000	99475000	+	1.36585	Intergenic	-12426	1.366	1.318	Foxn3	No Switch
chr9-42375000	chr9	42375000	42400000	+	1.36583	intron (NM_001378602, intron 7 of 24)	12447	1.366	1.003	Tbcel, Gm68325, Gm16322	No Switch
chr19-44225000	chr19	44225000	44250000	+	1.36581	intron (NM_024450, intron 4 of 5)	34212	1.366	1.413	Gm50323, Scd3, Gm59641, Gm6951, Gm59122	No Switch
chrX-152850000	chrX	152850000	152875000	+	1.36579	Intergenic	80579	1.366	1.227	Gm62156, Gm15143, Gm5947	No Switch
chr9-66975000	chr9	66975000	67000000	+	1.36575	Intergenic	-12016	1.366	1.095	Gm10646	No Switch
chr13-37500000	chr13	37500000	37525000	+	1.36574	Intergenic	-68565	1.366	0.882	Gm47711	No Switch
chr9-63600000	chr9	63600000	63625000	+	1.36574	intron (NM_025857, intron 1 of 9)	9854	1.366	1.096	Smad3	No Switch
chr14-26375000	chr14	26375000	26400000	+	1.36569	intron (NR_038005, intron 4 of 7)	29953	1.366	1.531	Arf4, Pde12, Mir7672, 9930004E17Rik	No Switch
chr7-109975000	chr7	109975000	110000000	+	1.36565	Intergenic	-1270	1.366	-1.038	Sbf2	A to B
chr17-31775000	chr17	31775000	31800000	+	1.36563	Intergenic	68304	1.366	1.376	Gm50105, 4833413E03Rik, Gm50455, Gm50108, Pknox1, Gm55893, Gm50107	No Switch
chr8-120400000	chr8	120400000	120425000	+	1.36563	Intergenic	-76366	1.366	1.558	Wfdc1, Gm53463	No Switch
chr17-71625000	chr17	71625000	71650000	+	1.36559	intron (NM_175639, intron 7 of 17)	-3389	1.366	1.026	4930471L23Rik, Gm4566	No Switch
chr11-70500000	chr11	70500000	70525000	+	1.36548	Intergenic	2116	1.365	1.336	Mink1, Gm12316, Chrne, 4930544D05Rik, Gm12315	No Switch
chr14-63400000	chr14	63400000	63425000	+	1.36547	intron (NM_007549, intron 1 of 12)	4687	1.365	1.668	Fdft1, Gm62779, Neil2	No Switch
chr3-54800000	chr3	54800000	54825000	+	1.36547	Intergenic	-4709	1.365	1.503	Sertm1, Gm31358	No Switch
chr5-115275000	chr5	115275000	115300000	+	1.36546	intron (NM_026504, intron 3 of 6)	7798	1.365	1.669	Mlec, Gm72601	No Switch
chr7-81075000	chr7	81075000	81100000	+	1.36544	intron (NM_054085, intron 5 of 13)	-27299	1.365	-0.947	Cpeb1, Rpl7a-ps9	A to B
chrX-98900000	chrX	98900000	98925000	+	1.36538	Intergenic	-21475	1.365	1.379	NA	No Switch
chr13-59350000	chr13	59350000	59375000	+	1.36533	Intergenic	194422	1.365	1.488	Gm34354, Gm34558, Gm60547, Gm34672, Gm60542	No Switch
chr12-70025000	chr12	70025000	70050000	+	1.36526	intron (NR_104397, intron 21 of 30)	-50498	1.365	1.516	Sav1, Gm59537, Gm19221, Gm59847, Gm23579	No Switch
chr18-56800000	chr18	56800000	56825000	+	1.36522	intron (NM_001374227, intron 1 of 4)	104687	1.365	1.163	Gm50289, Gm58505	No Switch
chr2-34900000	chr2	34900000	34925000	+	1.36518	intron (NM_028716, intron 1 of 14)	1476	1.365	1.063	Gm13449, Hc	No Switch
chr12-87250000	chr12	87250000	87275000	+	1.36517	intron (NM_134044, intron 2 of 18)	1744	1.365	0.828	Samd15, Gm59792, Noxred1	No Switch
chr4-46625000	chr4	46625000	46650000	+	1.36517	intron (NM_198664, intron 3 of 12)	12699	1.365	1.268	Tbc1d2, Gm42281, Gm57102	No Switch
chr8-109525000	chr8	109525000	109550000	+	1.36512	intron (NM_019938, intron 17 of 20)	28361	1.365	1.28	Zfhx3, Gm64182	No Switch
chr12-81750000	chr12	81750000	81775000	+	1.36512	intron (NM_001174107, intron 2 of 10)	18670	1.365	1.545	Gm49654, Map3k9	No Switch
chr5-114525000	chr5	114525000	114550000	+	1.36505	Intergenic	-30751	1.365	1.574	Ube3b, Mir7027	No Switch
chr10-94625000	chr10	94625000	94650000	+	1.36497	Intergenic	51113	1.365	1.313	Cep83, Plxnc1	No Switch
chr6-88525000	chr6	88525000	88550000	+	1.36494	Intergenic	-18700	1.365	1.193	Kbtbd12	No Switch
chr12-87225000	chr12	87225000	87250000	+	1.36493	intron (NM_027744, intron 1 of 7)	1101	1.365	0.971	Tmed8, Samd15	No Switch
chr14-62525000	chr14	62525000	62550000	+	1.3649	Intergenic	-18237	1.365	1.404	Dleu7, Rnaseh2b	No Switch
chr17-28475000	chr17	28475000	28500000	+	1.36489	Intergenic	-1351	1.365	1.322	Ppard, Gm65518	No Switch
chr2-152450000	chr2	152450000	152475000	+	1.36484	intron (NM_001037933, intron 1 of 1)	2120	1.365	1.005	Defb36, Gm14163, Gm31618, Defb25, Rem1	No Switch
chr8-125425000	chr8	125425000	125450000	+	1.36482	intron (NM_001357372, intron 18 of 21)	55333	1.365	1.306	Ttc13, Arv1	No Switch
chrX-60225000	chrX	60225000	60250000	+	1.36475	intron (NM_001001798, intron 27 of 28)	-58411	1.365	-0.459	Cdr1os, Gm53013, Cdr1	A to B
chrX-103325000	chrX	103325000	103350000	+	1.36467	Intergenic	16102	1.365	1.596	Abcb7	No Switch
chr9-66525000	chr9	66525000	66550000	+	1.36455	intron (NM_001302116, intron 7 of 13)	-22907	1.364	1.085	NA	No Switch
chr11-119025000	chr11	119025000	119050000	+	1.36454	TTS (NM_013926)	3413	1.364	1.259	Gm11755, Tbc1d16, Mir6934	No Switch
chr4-43125000	chr4	43125000	43150000	+	1.36452	intron (NM_001384106, intron 7 of 39)	78547	1.364	1.703	Unc13b, Gm23709, Gm68790	No Switch
chrX-102425000	chrX	102425000	102450000	+	1.36451	intron (NM_027382, intron 4 of 10)	67658	1.364	1.438	Chic1, Gm26952	No Switch
chr14-118475000	chr14	118475000	118500000	+	1.36451	intron (NM_001033336, intron 30 of 30)	104972	1.364	0.621	Sox21os1, Mir6241	No Switch
chr3-30800000	chr3	30800000	30825000	+	1.3645	intron (NM_001357528, intron 6 of 8)	19624	1.364	0.482	Samd7, Gm33590	No Switch
chr1-152925000	chr1	152925000	152950000	+	1.36443	TTS (NR_166417)	2695	1.364	1.473	Nmnat2, Gm28960	No Switch
chr6-72600000	chr6	72600000	72625000	+	1.36437	intron (NM_009443, intron 3 of 3)	4248	1.364	1.179	Tcf7l1, Gm15401, Gm37969, Gm38114	No Switch
chr17-56850000	chr17	56850000	56875000	+	1.36429	intron (NM_001039114, intron 5 of 14)	11947	1.364	0.276	Tincr, Safb2	No Switch
chr9-59475000	chr9	59475000	59500000	+	1.36428	Intergenic	-1126	1.364	1.25	Celf6	No Switch
chr17-26525000	chr17	26525000	26550000	+	1.36428	Intergenic	-24012	1.364	1.294	Gm50015	No Switch
chr2-29550000	chr2	29550000	29575000	+	1.36423	Intergenic	-57220	1.364	1.634	Rapgef1	No Switch
chr2-165950000	chr2	165950000	165975000	+	1.36422	Intergenic	-30137	1.364	1.579	Sulf2, Gm75572	No Switch
chr14-30125000	chr14	30125000	30150000	+	1.36417	intron (NM_028981, intron 9 of 46)	114867	1.364	1.612	Cacna1d, Gm18681	No Switch
chr13-23575000	chr13	23575000	23600000	+	1.36413	intron (NM_001177653, intron 1 of 1)	-1530	1.364	0.219	Gm61526	No Switch
chr13-73900000	chr13	73900000	73925000	+	1.36413	TTS (NM_027182)	25267	1.364	-0.458	Slc12a7, Gm61429	A to B
chr1-151900000	chr1	151900000	151925000	+	1.36413	intron (NM_197990, intron 5 of 5)	157126	1.364	1.152	1700025G04Rik	No Switch
chr11-77950000	chr11	77950000	77975000	+	1.36412	intron (NM_001291225, intron 3 of 15)	-20316	1.364	1.33	Flot2, Gm72794, Gm57805, Mir144, Mir451b, Mir451a, Eral1	No Switch
chr13-55175000	chr13	55175000	55200000	+	1.36412	Intergenic	-22282	1.364	1.565	Uimc1	No Switch
chr11-101475000	chr11	101475000	101500000	+	1.36409	Intergenic	19325	1.364	1.376	Tmem106a, Ccdc200, Gm26316, Gm11635	No Switch
chr11-51975000	chr11	51975000	52000000	+	1.36409	intron (NM_009458, intron 5 of 5)	12991	1.364	1.241	Cdkl3, Gm57367, Gm72224, Ppp2ca, Gm55944	No Switch
chr9-122925000	chr9	122925000	122950000	+	1.36408	Intergenic	13500	1.364	0.287	Zdhhc3, Exosc7	No Switch
chr14-24550000	chr14	24550000	24575000	+	1.36408	Intergenic	71747	1.364	1.612	NA	No Switch
chr17-84100000	chr17	84100000	84125000	+	1.36407	Intergenic	33840	1.364	1.117	Mta3	No Switch
chr3-144650000	chr3	144650000	144675000	+	1.36406	Intergenic	57669	1.364	0.825	Gm16233, Clca4a	No Switch
chr1-60300000	chr1	60300000	60325000	+	1.36397	intron (NM_173444, intron 50 of 54)	-30800	1.364	1.233	Nbeal1, Gm29332	No Switch
chr17-84075000	chr17	84075000	84100000	+	1.36395	intron (NR_045458, intron 4 of 5)	8840	1.364	1.19	Mta3, Gm46597	No Switch
chr5-35975000	chr5	35975000	36000000	+	1.36394	intron (NM_027373, intron 12 of 16)	94181	1.364	1.454	Ablim2	No Switch
chr11-106825000	chr11	106825000	106850000	+	1.36391	intron (NM_001362894, intron 13 of 19)	48248	1.364	1.353	Gm11707	No Switch
chr14-19800000	chr14	19800000	19825000	+	1.3639	TTS (NM_008695)	11323	1.364	0.407	Gm29899, Gm62728, Nid2, Gm62268	No Switch
chr6-52050000	chr6	52050000	52075000	+	1.36387	Intergenic	-40449	1.364	1.517	Gm44077, Gm68091, Gm67103, Halr1	No Switch
chr4-137425000	chr4	137425000	137450000	+	1.36387	Intergenic	-6980	1.364	1.52	Rap1gap, Rap1gapos, Gm52682	No Switch
chr17-71450000	chr17	71450000	71475000	+	1.36386	intron (NM_028887, intron 3 of 47)	12843	1.364	1.183	1600022D10Rik, Gm49910, Gm64649	No Switch
chr5-100475000	chr5	100475000	100500000	+	1.36386	intron (NM_001359914, intron 1 of 13)	11073	1.364	0.662	Gm8091,	No Switch
chr8-70900000	chr8	70900000	70925000	+	1.36385	intron (NM_173013, intron 3 of 6)	6526	1.364	0.909	Klhl26	No Switch
chr6-50900000	chr6	50900000	50925000	+	1.36385	Intergenic	6094	1.364	1.521	Gm67430, Gm31686	No Switch
chr6-86100000	chr6	86100000	86125000	+	1.36382	intron (NM_001271859, intron 15 of 15)	34452	1.364	1.403	Add2, Gm19596	No Switch
chr1-88700000	chr1	88700000	88725000	+	1.36381	Intergenic	-10309	1.364	1.458	Gm69781, Gm70865, Gm29337	No Switch
chr2-181700000	chr2	181700000	181725000	+	1.36373	Intergenic	-2516	1.364	1.021	NA	No Switch
chr9-120775000	chr9	120775000	120800000	+	1.36372	Intergenic	79045	1.364	1.04	Ctnnb1, Mir7090, Ulk4	No Switch
chr8-85550000	chr8	85550000	85575000	+	1.36372	Intergenic	-7139	1.364	1.591	Dand5, Gadd45gip1, Rad23a, Gm64216, Calr, 1700122E12Rik	No Switch
chr5-115825000	chr5	115825000	115850000	+	1.36368	Intergenic	-8156	1.364	1.483	Bicdl1	No Switch
chr2-70025000	chr2	70025000	70050000	+	1.36364	Intergenic	-1626	1.364	1.009	Myo3b, Gm74535	No Switch
chr18-60700000	chr18	60700000	60725000	+	1.36355	intron (NM_001348146, intron 2 of 6)	15066	1.363	0.849	Rbm22, Myoz3	No Switch
chr9-65075000	chr9	65075000	65100000	+	1.36352	Intergenic	-13986	1.363	1.161	Igdcc3, Gm67674, Gm68399	No Switch
chr9-43750000	chr9	43750000	43775000	+	1.36351	intron (NM_021424, intron 1 of 5)	18546	1.363	1.086	Gm68689	No Switch
chr6-119225000	chr6	119225000	119250000	+	1.3635	intron (NM_001347427, intron 1 of 36)	976	1.363	1.455	Cacna2d4	No Switch
chr13-95000000	chr13	95000000	95025000	+	1.36343	intron (NM_172590, intron 8 of 12)	36156	1.363	1.374	Gm61570, Gm61572, Otp	No Switch
chr12-99650000	chr12	99650000	99675000	+	1.3634	Intergenic	19404	1.363	1.165	Efcab11	No Switch
chr13-21775000	chr13	21775000	21800000	+	1.3634	promoter-TSS (NM_001290466)	12	1.363	0.197	Or2w4	No Switch
chr12-79925000	chr12	79925000	79950000	+	1.36339	Intergenic	-1236	1.363	1.222	Gm46362	No Switch
chr4-153825000	chr4	153825000	153850000	+	1.36333	Intergenic	112976	1.363	1.297	Gm68652, Gm69838	No Switch
chr1-182750000	chr1	182750000	182775000	+	1.36329	Intergenic	-1544	1.363	1.438	Gm69962	No Switch
chr5-139900000	chr5	139900000	139925000	+	1.36326	intron (NM_001384186, intron 1 of 1)	4634	1.363	1.529	Elfn1	No Switch
chr12-99975000	chr12	99975000	100000000	+	1.3632	intron (NM_001164427, intron 2 of 2)	23001	1.363	1.172	Kcnk13, 4930477G07Rik	No Switch
chr9-102925000	chr9	102925000	102950000	+	1.36316	Intergenic	-70987	1.363	1.027	Slco2a1	No Switch
chr13-73825000	chr13	73825000	73850000	+	1.36307	intron (NM_001347535, intron 2 of 8)	10131	1.363	-0.484	Slc6a18, Slc6a19, Slc6a19os	A to B
chr11-97125000	chr11	97125000	97150000	+	1.36306	3' UTR (NM_001372527, exon 10 of 10)	8919	1.363	1.341	Npepps	No Switch
chr13-46375000	chr13	46375000	46400000	+	1.36306	Intergenic	-30800	1.363	1.688	NA	No Switch
chr4-132700000	chr4	132700000	132725000	+	1.36305	intron (NM_211357, intron 13 of 14)	20046	1.363	1.638	Fgr, Gm36599	No Switch
chr7-44950000	chr7	44950000	44975000	+	1.36304	intron (NM_153679, intron 13 of 18)	12351	1.363	-0.817	Trpm4, Rpl14-ps1, Gm73946	A to B
chr7-80225000	chr7	80225000	80250000	+	1.36303	intron (NM_178752, intron 1 of 1)	4607	1.363	-1.134	Crtc3	A to B
chr11-4500000	chr11	4500000	4525000	+	1.36297	intron (NM_001373897, intron 6 of 18)	-71418	1.363	1.342	Mtmr3, Gm71238, Gm11960	No Switch
chrX-159975000	chrX	159975000	160000000	+	1.36296	promoter-TSS (NM_001163085)	-704	1.363	1.63	Scml2	No Switch
chr17-5075000	chr17	5075000	5100000	+	1.36293	intron (NM_001085355, intron 2 of 19)	92426	1.363	1.085	Arid1b	No Switch
chr4-124225000	chr4	124225000	124250000	+	1.3629	Intergenic	95220	1.363	1.276	4933435F18Rik, Gm56092, Gm68621	No Switch
chr5-33050000	chr5	33050000	33075000	+	1.36288	Intergenic	-41719	1.363	1.391	Depdc5, Gm24003	No Switch
chr18-57350000	chr18	57350000	57375000	+	1.36285	exon (NM_028447, exon 2 of 9)	7767	1.363	1.201	Megf10	No Switch
chr5-123750000	chr5	123750000	123775000	+	1.36284	intron (NM_001042421, intron 8 of 63)	12774	1.363	1.555	Clip1, Gm24840	No Switch
chr16-5275000	chr16	5275000	5300000	+	1.36279	Intergenic	-19338	1.363	1.453	Rbfox1	No Switch
chr1-157025000	chr1	157025000	157050000	+	1.36273	Intergenic	71150	1.363	1.285	Rasal2	No Switch
chr1-192875000	chr1	192875000	192900000	+	1.3627	Intergenic	-31748	1.363	1.146	Traf3ip3, 4930570N18Rik, Lamb3	No Switch
chr5-113625000	chr5	113625000	113650000	+	1.36269	intron (NM_008153, intron 1 of 2)	6103	1.363	1.486	Gm30812, Wscd2	No Switch
chr1-64075000	chr1	64075000	64100000	+	1.36268	intron (NM_033563, intron 1 of 3)	33889	1.363	1.072	Klf7, Mir6899	No Switch
chr13-55425000	chr13	55425000	55450000	+	1.36267	Intergenic	-7572	1.363	1.293	Nsd1	No Switch
chr14-31775000	chr14	31775000	31800000	+	1.36265	intron (NM_001024604, intron 1 of 27)	42915	1.363	1.665	Galnt15, Gm63221	No Switch
chr14-55175000	chr14	55175000	55200000	+	1.36264	Intergenic	-34507	1.363	1.489	Cmtm5, Gm49130, Myh6, Mir208a	No Switch
chr11-102950000	chr11	102950000	102975000	+	1.36262	intron (NR_037963, intron 1 of 2)	1654	1.363	1.281	Nmt1, Plcd3	No Switch
chr2-154375000	chr2	154375000	154400000	+	1.36262	intron (NM_009228, intron 2 of 7)	-14781	1.363	1.34	Cbfa2t2, Necab3, 1700003F12Rik, Actl10	No Switch
chr12-86550000	chr12	86550000	86575000	+	1.36261	Intergenic	-116200	1.363	1.465	Esrrb	No Switch
chr2-160750000	chr2	160750000	160775000	+	1.36258	intron (NM_021280, intron 32 of 33)	31190	1.363	1.511	Emilin3, Gm35181, Gm14228	No Switch
chr11-70525000	chr11	70525000	70550000	+	1.36257	promoter-TSS (NR_169177)	-547	1.363	1.343	Gp1ba, Slc25a11, Rnf167, Pfn1, 1700029K24Rik, Gm12319, Gm74378, Eno3	No Switch
chr1-77400000	chr1	77400000	77425000	+	1.36256	intron (NM_007936, intron 5 of 17)	84268	1.363	1.265	Epha4	No Switch
chr17-33700000	chr17	33700000	33725000	+	1.36245	intron (NM_145486, intron 1 of 5)	6177	1.362	0.464	NA	No Switch
chr4-132500000	chr4	132500000	132525000	+	1.36243	Intergenic	-2044	1.362	1.665	Rpa2, Themis2	No Switch
chr14-61000000	chr14	61000000	61025000	+	1.36239	intron (NM_013869, intron 3 of 9)	25487	1.362	1.369	Spata13, C1qtnf9, Mipepos, Mipep	No Switch
chr11-116850000	chr11	116850000	116875000	+	1.36233	intron (NM_001361585, intron 8 of 13)	8500	1.362	1.398	Mgat5b	No Switch
chr12-29225000	chr12	29225000	29250000	+	1.36233	Intergenic	95571	1.362	1.354	Gm31333	No Switch
chr2-72125000	chr2	72125000	72150000	+	1.3623	intron (NM_019688, intron 5 of 29)	82883	1.362	1.277	Map3k20	No Switch
chr6-119125000	chr6	119125000	119150000	+	1.36227	intron (NM_009781, intron 1 of 46)	-29005	1.362	1.312	Cacna1c	No Switch
chr8-25375000	chr8	25375000	25400000	+	1.36227	Intergenic	-81230	1.362	1.172	Adam32, Gm63862	No Switch
chr17-87025000	chr17	87025000	87050000	+	1.36225	Intergenic	11939	1.362	1.2	NA	No Switch
chr13-44275000	chr13	44275000	44300000	+	1.36223	Intergenic	-71013	1.362	1.746	Gm29676, Gm5083	No Switch
chr5-36025000	chr5	36025000	36050000	+	1.3622	exon (NM_030889, exon 17 of 27)	144181	1.362	1.339	Ablim2, Gm71970, Gm71963	No Switch
chr2-93250000	chr2	93250000	93275000	+	1.36217	intron (NM_183180, intron 2 of 9)	71987	1.362	1.173	Cd82, Mir7001	No Switch
chr7-111000000	chr7	111000000	111025000	+	1.36216	Intergenic	-16451	1.362	-1.144	Gm74020	A to B
chr8-106575000	chr8	106575000	106600000	+	1.36215	intron (NR_045470, intron 1 of 2)	357	1.362	1.45	Cenpt, Thap11, 4930578M07Rik, Nutf2	No Switch
chr12-106850000	chr12	106850000	106875000	+	1.3621	Intergenic	93432	1.362	1.11	Gm9599	No Switch
chr6-85600000	chr6	85600000	85625000	+	1.36202	intron (NM_145223, intron 6 of 22)	24969	1.362	1.166	Alms1, Gm43588	No Switch
chr5-144375000	chr5	144375000	144400000	+	1.36202	Intergenic	28975	1.362	1.073	Bri3, Gm72391	No Switch
chr1-131750000	chr1	131750000	131775000	+	1.36201	intron (NM_177243, intron 13 of 20)	18478	1.362	1.446	Gm70878, Slc41a1	No Switch
chr9-102825000	chr9	102825000	102850000	+	1.362	intron (NM_001284258, intron 1 of 13)	2580	1.362	1.065	Gm68228	No Switch
chr11-53425000	chr11	53425000	53450000	+	1.36194	exon (NM_008110, exon 2 of 2)	4214	1.362	1.211	Septin8, Cycl	No Switch
chr16-38225000	chr16	38225000	38250000	+	1.36189	intron (NM_019827, intron 10 of 10)	57324	1.362	0.958	Pla1a	No Switch
chr19-45275000	chr19	45275000	45300000	+	1.36186	Intergenic	15837	1.362	1.621	Gm28578, 1700016H03Rik	No Switch
chr11-107075000	chr11	107075000	107100000	+	1.36186	intron (NM_176850, intron 4 of 27)	44647	1.362	1.268	Nol11, Gm39425, Gm11718, Pitpnc1	No Switch
chr4-132400000	chr4	132400000	132425000	+	1.36181	intron (NM_175306, intron 2 of 13)	9946	1.362	1.554	Eya3	No Switch
chr2-118550000	chr2	118550000	118575000	+	1.36178	Intergenic	-12814	1.362	0.955	Plcb2	No Switch
chr10-40100000	chr10	40100000	40125000	+	1.36176	intron (NM_028247, intron 1 of 2)	29754	1.362	0.678	Rpf2, Gtf3c6	No Switch
chr11-101525000	chr11	101525000	101550000	+	1.36174	intron (NM_009764, intron 3 of 22)	14455	1.362	1.326	Rdm1, Gm24950, Gm23971, Rnu2-10	No Switch
chr10-40475000	chr10	40475000	40500000	+	1.36173	Intergenic	-82862	1.362	1.293	Slc22a16	No Switch
chr6-85500000	chr6	85500000	85525000	+	1.36173	exon (NM_020596, exon 2 of 2)	1089	1.362	1.201	Gm44023	No Switch
chr1-190625000	chr1	190625000	190650000	+	1.36171	Intergenic	233852	1.362	1.267	Rps6kc1	No Switch
chr7-99475000	chr7	99475000	99500000	+	1.36165	Intergenic	-3791	1.362	-1.241	Spcs2, Neu3	A to B
chr4-132850000	chr4	132850000	132875000	+	1.36163	intron (NM_133887, intron 5 of 8)	-19331	1.362	1.656	Wasf2	No Switch
chr16-38250000	chr16	38250000	38275000	+	1.36163	intron (NM_001098404, intron 2 of 8)	32324	1.362	0.907	Pla1a, Gm36333, Gm60175, Adprh, Gm60170, D930030I03Rik	No Switch
chr14-76350000	chr14	76350000	76375000	+	1.3616	Intergenic	-52461	1.362	1.593	Nufip1	No Switch
chr5-25050000	chr5	25050000	25075000	+	1.3616	intron (NM_145401, intron 1 of 15)	38142	1.362	0.795	Prkag2	No Switch
chr7-100725000	chr7	100725000	100750000	+	1.36159	intron (NM_178764, intron 2 of 8)	30865	1.362	-1.137	Fchsd2	A to B
chr14-118550000	chr14	118550000	118575000	+	1.36156	intron (NM_001033336, intron 19 of 30)	29972	1.362	0.704	Gm32093	No Switch
chr1-182250000	chr1	182250000	182275000	+	1.36156	intron (NM_001372438, intron 1 of 1)	4709	1.362	1.335	Trp53bp2	No Switch
chr14-76675000	chr14	76675000	76700000	+	1.36147	TTS (NR_015485)	9932	1.361	1.528	Tsc22d1	No Switch
chr11-115225000	chr11	115225000	115250000	+	1.36145	intron (NM_001033393, intron 9 of 9)	29743	1.361	1.182	Otop3, Gm74278, Hid1	No Switch
chr5-123900000	chr5	123900000	123925000	+	1.36143	intron (NM_026603, intron 2 of 7)	5225	1.361	1.624	Kntc1	No Switch
chr2-153800000	chr2	153800000	153825000	+	1.3614	intron (NM_001370916, intron 16 of 28)	33254	1.361	1.016	Bpifb4, Bpifa6	No Switch
chr1-155025000	chr1	155025000	155050000	+	1.36133	Intergenic	45764	1.361	1.536	Stx6	No Switch
chr11-98475000	chr11	98475000	98500000	+	1.36132	intron (NM_011771, intron 5 of 7)	40666	1.361	1.235	Ormdl3, Gm74036, Gm74039, Lrrc3c	No Switch
chr1-190775000	chr1	190775000	190800000	+	1.36131	intron (NM_178775, intron 12 of 14)	124270	1.361	1.419	Spata45, Tatdn3, Nsl1	No Switch
chr1-181725000	chr1	181725000	181750000	+	1.36127	intron (NM_001377039, intron 56 of 85)	104901	1.361	1.466	Enah	No Switch
chr2-29275000	chr2	29275000	29300000	+	1.36126	Intergenic	-34507	1.361	1.519	Med27, Gm13402, Gm75537	No Switch
chr12-83575000	chr12	83575000	83600000	+	1.36122	intron (NM_183154, intron 2 of 11)	9722	1.361	1.564	Dcaf4, Zfyve1	No Switch
chr11-116300000	chr11	116300000	116325000	+	1.36121	Intergenic	-5766	1.361	1.415	Rnf157, Gm74437, Gm57347, Ubald2	No Switch
chr10-21325000	chr10	21325000	21350000	+	1.36118	intron (NM_019702, intron 5 of 17)	4555	1.361	0.024	Gm67793	No Switch
chr11-101200000	chr11	101200000	101225000	+	1.36118	intron (NM_007970, intron 6 of 20)	13963	1.361	1.332	Psme3, Aoc2, Aoc3	No Switch
chr13-54400000	chr13	54400000	54425000	+	1.36116	Intergenic	41151	1.361	1.689	Gm16248, Gm61173	No Switch
chr1-63000000	chr1	63000000	63025000	+	1.3611	Intergenic	101767	1.361	1.08	Ino80d	No Switch
chr7-80050000	chr7	80050000	80075000	+	1.36107	TTS (NR_045695)	12757	1.361	-1.127	Furin, Gm44851, Gm74167	A to B
chr19-10400000	chr19	10400000	10425000	+	1.36104	intron (NM_001373944, intron 1 of 11)	23410	1.361	0.961	Syt7, Gm59152, Gm50268	No Switch
chr16-90200000	chr16	90200000	90225000	+	1.36102	Intergenic	-8262	1.361	0.965	Hunk	No Switch
chr11-53500000	chr11	53500000	53525000	+	1.36091	Intergenic	-7236	1.361	1.167	Il4, Il13	No Switch
chr9-43800000	chr9	43800000	43825000	+	1.36089	Intergenic	68546	1.361	1.116	Gm39323, Gm23326	No Switch
chr2-158550000	chr2	158550000	158575000	+	1.36088	Intergenic	48223	1.361	1.542	Ppp1r16b	No Switch
chrX-56650000	chrX	56650000	56675000	+	1.36086	3' UTR (NM_172780, exon 16 of 16)	52665	1.361	-0.329	NA	A to B
chr9-120675000	chr9	120675000	120700000	+	1.36084	Intergenic	110169	1.361	1.034	Gm39459, Gm47068, Gm47069, Gm19385, Gm34425, Gm47070	No Switch
chr13-23675000	chr13	23675000	23700000	+	1.36084	intron (NM_023422, intron 1 of 1)	3301	1.361	0.236	Gm61424	No Switch
chr15-83400000	chr15	83400000	83425000	+	1.36078	intron (NM_001159509, intron 1 of 10)	20350	1.361	1.602	Gm54441, Gm56726, Bik, Gm46495	No Switch
chr11-52250000	chr11	52250000	52275000	+	1.36077	intron (NM_001313981, intron 3 of 10)	20095	1.361	1.185	Gm57370, Vdac1	No Switch
chr14-22275000	chr14	22275000	22300000	+	1.36077	intron (NM_028275, intron 2 of 6)	255298	1.361	1.089	Lrmda	No Switch
chr6-72550000	chr6	72550000	72575000	+	1.36077	intron (NM_001271395, intron 9 of 9)	12853	1.361	1.25	Elmod3	No Switch
chr1-131725000	chr1	131725000	131750000	+	1.36068	Intergenic	-6522	1.361	1.388	Pm20d1	No Switch
chr6-51225000	chr6	51225000	51250000	+	1.36067	Intergenic	32410	1.361	1.396	Gm38821, Gm66894, Gm66906, Mir148a	No Switch
chr17-87350000	chr17	87350000	87375000	+	1.36063	intron (NM_028639, intron 17 of 19)	65241	1.361	1.194	Gm30421, Gm24648	No Switch
chr2-28375000	chr2	28375000	28400000	+	1.36063	Intergenic	-59346	1.361	1.439	Gm75504, Gbgt1, Gm10134	No Switch
chr1-185200000	chr1	185200000	185225000	+	1.36062	intron (NM_001163754, intron 1 of 34)	8332	1.361	1.373	Slc30a10,	No Switch
chr3-30900000	chr3	30900000	30925000	+	1.3606	intron (NM_153421, intron 14 of 14)	56550	1.361	0.608	Gm42199, Gpr160, Gm64891	No Switch
chr17-31350000	chr17	31350000	31375000	+	1.36059	Intergenic	-23734	1.361	1.371	Tff2, Gm15318	No Switch
chr12-27575000	chr12	27575000	27600000	+	1.36055	Intergenic	-244782	1.36	1.205	NA	No Switch
chr18-12025000	chr18	12025000	12050000	+	1.36054	intron (NM_001289666, intron 13 of 14)	84037	1.36	0.399	Cables1, Gm49968	No Switch
chr9-119825000	chr9	119825000	119850000	+	1.36054	Intergenic	-12044	1.36	1.056	Gm47043, Gm49427, Gm69810, Xirp1	No Switch
chr11-116625000	chr11	116625000	116650000	+	1.36044	Intergenic	-10540	1.36	1.367	Gm11735, BC018473	No Switch
chr11-95250000	chr11	95250000	95275000	+	1.36036	intron (NM_053093, intron 1 of 3)	971	1.36	1.222	Fam117a, Gm29477	No Switch
chr11-70250000	chr11	70250000	70275000	+	1.36032	Intergenic	-7130	1.36	1.305	Gm73686	No Switch
chr1-118875000	chr1	118875000	118900000	+	1.36021	intron (NM_001081125, intron 3 of 13)	-66720	1.36	0.592	Gli2, Mir6346	No Switch
chr11-97575000	chr11	97575000	97600000	+	1.36019	Intergenic	-11011	1.36	1.359	Mllt6, Gm72111, Cisd3, Pcgf2, Gm72118, Psmb3	No Switch
chr18-74850000	chr18	74850000	74875000	+	1.36017	Intergenic	83288	1.36	1.146	Myo5b, Gm58536, Gm52348	No Switch
chrX-140275000	chrX	140275000	140300000	+	1.36013	Intergenic	-23448	1.36	1.666	Col4a5	No Switch
chr2-128200000	chr2	128200000	128225000	+	1.36011	Intergenic	84925	1.36	1.237	Morrbid	No Switch
chr18-75775000	chr18	75775000	75800000	+	1.36007	Intergenic	-32678	1.36	1.603	Ctif, Gm58773	No Switch
chr9-120375000	chr9	120375000	120400000	+	1.36005	intron (NM_144557, intron 2 of 16)	83427	1.36	1.092	Entpd3	No Switch
chr12-85550000	chr12	85550000	85575000	+	1.36002	Intergenic	-36605	1.36	1.487	Gm56557	No Switch
chr1-182675000	chr1	182675000	182700000	+	1.36	Intergenic	61680	1.36	1.418	Susd4	No Switch
chr18-77175000	chr18	77175000	77200000	+	1.35996	intron (NM_153124, intron 1 of 6)	1653	1.36	1.63	Pias2	No Switch
chr5-121050000	chr5	121050000	121075000	+	1.35987	Intergenic	-52408	1.36	1.506	Oas1d, Gm7573	No Switch
chr6-115950000	chr6	115950000	115975000	+	1.35986	exon (NM_026376, exon 25 of 36)	17569	1.36	1.462	Plxnd1	No Switch
chr19-56725000	chr19	56725000	56750000	+	1.35982	Intergenic	15383	1.36	1.632	Gm50100, Gm32718, Gm59080, Gm59616, Mif-ps9	No Switch
chr11-75725000	chr11	75725000	75750000	+	1.35978	intron (NM_009536, intron 1 of 5)	4613	1.36	1.297	Rph3al	No Switch
chr1-86275000	chr1	86275000	86300000	+	1.35975	Intergenic	-15721	1.36	0.77	Ncl, Snora75, Mir3535, Gm55462, Snord82, C130036L24Rik, Gm71192	No Switch
chr3-34975000	chr3	34975000	35000000	+	1.35975	Intergenic	-64849	1.36	0.769	Gm35255, Mir6378	No Switch
chr2-91050000	chr2	91050000	91075000	+	1.35975	non-coding (NR_110981, exon 8 of 8)	7815	1.36	1.204	Ddb2, A330069E16Rik	No Switch
chr19-55800000	chr19	55800000	55825000	+	1.35972	intron (NM_001331146, intron 4 of 14)	-69297	1.36	0.966	Tcf7l2	No Switch
chr17-27175000	chr17	27175000	27200000	+	1.35971	Intergenic	16938	1.36	1.326	Syngap1, Gm65120, Gm56897, Zbtb9, Gm50253, Gm50254	No Switch
chr12-106125000	chr12	106125000	106150000	+	1.3597	Intergenic	-38480	1.36	1.414	Gm32776	No Switch
chrX-50675000	chrX	50675000	50700000	+	1.35968	Intergenic	-52179	1.36	0.544	Hs6st2	No Switch
chr11-107050000	chr11	107050000	107075000	+	1.35967	intron (NM_176850, intron 16 of 27)	36631	1.36	1.265	Gm11715, Nol11, Rps12-ps26	No Switch
chr2-168425000	chr2	168425000	168450000	+	1.35966	Intergenic	152865	1.36	1.373	Nfatc2, Gm75224	No Switch
chr14-56925000	chr14	56925000	56950000	+	1.35963	intron (NM_029498, intron 12 of 24)	50657	1.36	1.107	Mphosph8, Gm16973	No Switch
chr6-124825000	chr6	124825000	124850000	+	1.35963	exon (NM_013530, exon 6 of 10)	2775	1.36	1.144	P3h3, Gm32404, Gpr162, Cd4	No Switch
chr17-47250000	chr17	47250000	47275000	+	1.35961	intron (NM_172622, intron 1 of 16)	32270	1.36	1.168	Ubr2	No Switch
chr16-34950000	chr16	34950000	34975000	+	1.35959	intron (NM_139300, intron 21 of 31)	-3506	1.36	1.291	NA	No Switch
chr11-62425000	chr11	62425000	62450000	+	1.35957	intron (NM_001252313, intron 1 of 44)	1015	1.36	1.207	Cenpv, Gm12279, Gm71785, Ubb, Gm74006	No Switch
chr5-123175000	chr5	123175000	123200000	+	1.35948	Intergenic	-4777	1.359	1.531	Morn3, Gm43412, Gm42023, Gm71827	No Switch
chr13-57500000	chr13	57500000	57525000	+	1.35943	intron (NM_009262, intron 7 of 11)	395832	1.359	1.712	NA	No Switch
chr14-60875000	chr14	60875000	60900000	+	1.35942	intron (NM_027436, intron 18 of 18)	102934	1.359	1.403	Spata13	No Switch
chr10-94750000	chr10	94750000	94775000	+	1.35936	intron (NM_029852, intron 10 of 15)	73710	1.359	1.234	Plxnc1	No Switch
chr16-33725000	chr16	33725000	33750000	+	1.35935	intron (NM_175256, intron 7 of 14)	53034	1.359	1.686	Itgb5, Gm59799	No Switch
chr5-31375000	chr5	31375000	31400000	+	1.35932	Intergenic	-64936	1.359	1.419	Ppm1g, Gm57317, Gm9970, Nrbp1	No Switch
chr16-22425000	chr16	22425000	22450000	+	1.3592	5' UTR (NM_001358428, exon 1 of 13)	868	1.359	1.404	Dgkg	No Switch
chr9-119800000	chr9	119800000	119825000	+	1.3591	intron (NM_011887, intron 5 of 26)	12956	1.359	1.018	Csrnp1, 1700019L13Rik	No Switch
chr13-55400000	chr13	55400000	55425000	+	1.35902	intron (NM_011392, intron 12 of 12)	2732	1.359	1.391	Nsd1, Gm47816	No Switch
chr17-80025000	chr17	80025000	80050000	+	1.35901	intron (NR_152119, intron 9 of 13)	24768	1.359	1.169	Gm33055, Gm41624, Gm65924	No Switch
chr12-79125000	chr12	79125000	79150000	+	1.35901	intron (NM_009705, intron 2 of 7)	6712	1.359	1.205	Plekhh1, Pigh, 9230116L04Rik, Gm60953	No Switch
chr15-58400000	chr15	58400000	58425000	+	1.359	Intergenic	-2968	1.359	0.136	Fer1l6	No Switch
chr1-39900000	chr1	39900000	39925000	+	1.35899	intron (NM_008696, intron 2 of 30)	11587	1.359	1.403	1700066B17Rik, Gm35600	No Switch
chr6-114850000	chr6	114850000	114875000	+	1.35894	intron (NM_177683, intron 4 of 4)	59321	1.359	1.452	Vgll4	No Switch
chr5-35300000	chr5	35300000	35325000	+	1.35894	Intergenic	33934	1.359	1.491	Gm71334, Gm31601, Gm72859	No Switch
chr14-61450000	chr14	61450000	61475000	+	1.35893	Intergenic	-22553	1.359	1.37	Sacs, Sgcg	No Switch
chr3-105675000	chr3	105675000	105700000	+	1.35884	promoter-TSS (NM_017397)	71	1.359	0.677	Rap1a, Gm66125, Gm43329, Gm43330, Gm43331	No Switch
chr4-134025000	chr4	134025000	134050000	+	1.35882	Intergenic	-18684	1.359	1.583	Gm68907, Trim63	No Switch
chr4-138875000	chr4	138875000	138900000	+	1.35879	Intergenic	9558	1.359	1.685	Hspe1-ps4, , Gm16287	No Switch
chr2-29300000	chr2	29300000	29325000	+	1.35874	Intergenic	-34310	1.359	1.451	Med27, Gm75531	No Switch
chr17-27550000	chr17	27550000	27575000	+	1.35874	exon (NM_001166546, exon 5 of 5)	3227	1.359	1.238	Gm10505, Gm49795, Gm49794, Mir7217	No Switch
chr10-85175000	chr10	85175000	85200000	+	1.35871	Intergenic	-2446	1.359	1.048	Gm34712, Gm40730, Gm67784	No Switch
chrX-51750000	chrX	51750000	51775000	+	1.35869	intron (NM_031388, intron 8 of 8)	38733	1.359	0.92	Kis2	No Switch
chr13-95250000	chr13	95250000	95275000	+	1.35868	Intergenic	-12164	1.359	1.342	Pde8b	No Switch
chr2-128300000	chr2	128300000	128325000	+	1.35864	intron (NR_028589, intron 2 of 2)	-110186	1.359	1.174	Morrbid, Gm29010	No Switch
chr7-100075000	chr7	100075000	100100000	+	1.35864	intron (NM_133692, intron 11 of 11)	34000	1.359	-1.163	C2cd3, Gm10603	A to B
chr13-59325000	chr13	59325000	59350000	+	1.35862	Intergenic	-191665	1.359	1.488	Gm34354, Gm47359, Gm34558, Gm60547	No Switch
chr13-73450000	chr13	73450000	73475000	+	1.35857	Intergenic	-4731	1.359	-0.296	Gm10263, Ndufs6	A to B
chr14-121825000	chr14	121825000	121850000	+	1.35854	Intergenic	-39766	1.358	1.25	Dock9	No Switch
chr8-125375000	chr8	125375000	125400000	+	1.35843	Intergenic	105333	1.358	1.333	2310022B05Rik, Ttc13	No Switch
chr8-126625000	chr8	126625000	126650000	+	1.35837	Intergenic	-43514	1.358	1.043	Pcnx2, A730098A19Rik, Map3k21	No Switch
chr4-116225000	chr4	116225000	116250000	+	1.35833	intron (NM_001355586, intron 1 of 9)	14753	1.358	1.192	Mast2	No Switch
chr6-53950000	chr6	53950000	53975000	+	1.35827	intron (NM_001289714, intron 3 of 11)	16173	1.358	1.367	Cpvl, 4921529L05Rik	No Switch
chr5-117250000	chr5	117250000	117275000	+	1.35823	intron (NM_001199685, intron 17 of 20)	25064	1.358	1.555	Suds3, 9530046B11Rik, Gm57263, Taok3, Gm43637	No Switch
chr19-6850000	chr19	6850000	6875000	+	1.3582	Intergenic	-4289	1.358	1.505	Gm58942	No Switch
chrX-144325000	chrX	144325000	144350000	+	1.35817	intron (NR_037145, intron 5 of 26)	19534	1.358	1.309	NA	No Switch
chr13-56700000	chr13	56700000	56725000	+	1.35816	intron (NM_001164042, intron 1 of 6)	8832	1.358	1.727	Gm61123	No Switch
chr11-86300000	chr11	86300000	86325000	+	1.35809	intron (NM_001080931, intron 9 of 29)	45096	1.358	1.251	Gm38937, Gm72240	No Switch
chr4-134100000	chr4	134100000	134125000	+	1.35807	intron (NM_026257, intron 4 of 14)	9917	1.358	1.649	Extl1, Pafah2	No Switch
chr5-36225000	chr5	36225000	36250000	+	1.358	intron (NM_030889, intron 1 of 26)	33479	1.358	1.242	Sorcs2	No Switch
chr11-107025000	chr11	107025000	107050000	+	1.35798	intron (NM_176850, intron 27 of 27)	11631	1.358	1.269	Gm11715	No Switch
chr8-85325000	chr8	85325000	85350000	+	1.35795	intron (NM_001297612, intron 9 of 12)	27824	1.358	1.569	Cacna1a, Gm64375, Gm16183	No Switch
chr17-26775000	chr17	26775000	26800000	+	1.35794	intron (NM_172149, intron 3 of 5)	6421	1.358	1.256	Dusp1, Ergic1, Gm55492	No Switch
chr3-27525000	chr3	27525000	27550000	+	1.35794	intron (NM_001356953, intron 7 of 26)	47495	1.358	0.761	Fndc3b, Gm32738	No Switch
chr4-125425000	chr4	125425000	125450000	+	1.35783	Intergenic	-53196	1.358	1.309	Grik3, Gm32807	No Switch
chr4-126900000	chr4	126900000	126925000	+	1.35783	intron (NM_001379530, intron 7 of 29)	55727	1.358	1.734	Gm70280, Sfpq	No Switch
chr9-46050000	chr9	46050000	46075000	+	1.35782	intron (NM_027498, intron 1 of 24)	49680	1.358	1.186	Sik3	No Switch
chr8-116925000	chr8	116925000	116950000	+	1.3578	intron (NM_028131, intron 10 of 11)	-5893	1.358	1.172	NA	No Switch
chr5-130200000	chr5	130200000	130225000	+	1.35773	intron (NM_001199059, intron 8 of 8)	-7244	1.358	1.436	Gm57269, Rabgef1, Ndufa12-ps	No Switch
chr11-97400000	chr11	97400000	97425000	+	1.35771	Intergenic	-37660	1.358	1.339	Srcin1, Gm11611	No Switch
chr11-106250000	chr11	106250000	106275000	+	1.35766	TTS (NM_001130187)	5132	1.358	1.227	Prr29, Icam2	No Switch
chr16-37875000	chr16	37875000	37900000	+	1.35761	3' UTR (NM_177093, exon 4 of 4)	19100	1.358	0.919	NA	No Switch
chr12-8725000	chr12	8725000	8750000	+	1.35758	intron (NM_030723, intron 13 of 20)	-33896	1.358	0.657	Pum2	No Switch
chr15-83650000	chr15	83650000	83675000	+	1.35754	intron (NM_022723, intron 4 of 21)	62539	1.357	1.514	Mpped1	No Switch
chr6-72050000	chr6	72050000	72075000	+	1.35754	Intergenic	-19972	1.357	1.118	Gm68323, Gm8952, Gm68338, Gm44604, St3gal5	No Switch
chr4-140250000	chr4	140250000	140275000	+	1.35753	Intergenic	-15689	1.357	1.561	Arhgef10l	No Switch
chr19-43750000	chr19	43750000	43775000	+	1.3575	intron (NM_025530, intron 5 of 8)	9477	1.357	1.564	Cutc, Abcc2	No Switch
chr15-84050000	chr15	84050000	84075000	+	1.35746	intron (NM_029946, intron 1 of 31)	2849	1.357	1.598	Pnpla3, Mir6392, Gm49513, Gm20369, Gm62960	No Switch
chrX-11175000	chrX	11175000	11200000	+	1.35745	Intergenic	-111757	1.357	0.864	H2al1d, H2al1e, H2al1f, H2al1g, H2al1h, H2al1i, H2al1j	No Switch
chr18-11875000	chr18	11875000	11900000	+	1.35734	intron (NM_001146287, intron 2 of 9)	-47062	1.357	0.639	Rbbp8, Gm18713	No Switch
chr7-35225000	chr7	35225000	35250000	+	1.35727	intron (NM_001370886, intron 10 of 10)	-22155	1.357	-0.845	Nudt19, Tdrd12	A to B
chr1-87550000	chr1	87550000	87575000	+	1.35727	intron (NM_001111314, intron 1 of 14)	11370	1.357	1.122	Inpp5d	No Switch
chr19-44175000	chr19	44175000	44200000	+	1.35719	intron (NM_181422, intron 2 of 14)	4942	1.357	1.582	Pkd2l1, Gm50323, Scd3	No Switch
chr15-36525000	chr15	36525000	36550000	+	1.35716	intron (NM_025712, intron 6 of 13)	18073	1.357	0.226	Snx31	No Switch
chr11-116875000	chr11	116875000	116900000	+	1.35716	Intergenic	-31363	1.357	1.37	Mgat5b, Gm74309, Gm73817	No Switch
chr17-87275000	chr17	87275000	87300000	+	1.35708	intron (NM_028639, intron 1 of 19)	4614	1.357	1.174	Rhoq, Gm50012	No Switch
chr2-104050000	chr2	104050000	104075000	+	1.35701	3' UTR (NM_001355504, exon 10 of 10)	-8566	1.357	0.75	D430041D05Rik, Gm22501	No Switch
chr10-80275000	chr10	80275000	80300000	+	1.3569	intron (NR_166401, intron 10 of 10)	-4931	1.357	1.469	Gm66069, Gm66341	No Switch
chr11-106975000	chr11	106975000	107000000	+	1.3569	Intergenic	12025	1.357	1.214	Bptf	No Switch
chr15-78000000	chr15	78000000	78025000	+	1.35689	intron (NM_007583, intron 2 of 3)	-41676	1.357	1.626	Cacng2, A730060N03Rik	No Switch
chr4-132100000	chr4	132100000	132125000	+	1.35685	3' UTR (NM_013622, exon 3 of 3)	31986	1.357	1.505	Phactr4	No Switch
chr11-120150000	chr11	120150000	120175000	+	1.35682	Intergenic	-11149	1.357	1.39	Bahcc1, Gm55885	No Switch
chr4-140450000	chr4	140450000	140475000	+	1.35682	Intergenic	82033	1.357	1.546	Rcc2, Padi6, Padi4	No Switch
chr11-75700000	chr11	75700000	75725000	+	1.35678	Intergenic	-20387	1.357	1.276	Gm12339, Rph3al	No Switch
chr2-166050000	chr2	166050000	166075000	+	1.35672	intron (NM_001374779, intron 17 of 22)	69863	1.357	1.579	Gm11467	No Switch
chr11-97550000	chr11	97550000	97575000	+	1.35666	intron (NM_018873, intron 1 of 19)	12626	1.357	1.391	Gm11613, Gm74388, Gm54799, Gm74087, Gm74089, Mllt6, Mir6927	No Switch
chr7-141525000	chr7	141525000	141550000	+	1.35664	intron (NM_001369350, intron 1 of 11)	2200	1.357	-0.752	Brsk2, Mir3104	A to B
chr12-106300000	chr12	106300000	106325000	+	1.35662	Intergenic	135166	1.357	1.209	NA	No Switch
chr19-44150000	chr19	44150000	44175000	+	1.35657	intron (NM_181422, intron 2 of 14)	-16054	1.357	1.552	Pkd2l1	No Switch
chr14-61475000	chr14	61475000	61500000	+	1.35655	Intergenic	-5188	1.356	1.324	Sacs, Sgcg	No Switch
chr14-24875000	chr14	24875000	24900000	+	1.35653	Intergenic	-221761	1.356	1.547		No Switch
chr13-57550000	chr13	57550000	57575000	+	1.35648	intron (NM_009262, intron 5 of 11)	345832	1.356	1.735	Spock1	No Switch
chr1-171325000	chr1	171325000	171350000	+	1.35646	intron (NM_001128609, intron 2 of 5)	-7454	1.356	0.949	B930036N10Rik, Gm24871, Alyref2, Gm9765, Itln1	No Switch
chr2-166150000	chr2	166150000	166175000	+	1.35641	Intergenic	-6817	1.356	1.508	NA	No Switch
chr4-125700000	chr4	125700000	125725000	+	1.35639	3' UTR (NM_001081097, exon 16 of 16)	207751	1.356	1.344	Gm68969	No Switch
chr12-54450000	chr12	54450000	54475000	+	1.35637	Intergenic	-71182	1.356	1.169	Gm46328, Gm47553	No Switch
chr13-73475000	chr13	73475000	73500000	+	1.35627	intron (NM_145376, intron 2 of 13)	20269	1.356	-0.325	Ndufs6, Mrpl36, Eprn	A to B
chr10-20225000	chr10	20225000	20250000	+	1.35625	intron (NM_008635, intron 3 of 17)	29061	1.356	0.696	Mtfr2, Gm48537	No Switch
chr7-109950000	chr7	109950000	109975000	+	1.35619	Intergenic	-2030	1.356	-1.027	Sbf2	A to B
chr17-31900000	chr17	31900000	31925000	+	1.35619	Intergenic	-56696	1.356	1.282	Gm50222, Cryaa, Gm50225, Gm65250, Gm30187	No Switch
chr1-89100000	chr1	89100000	89125000	+	1.35611	intron (NM_133816, intron 2 of 5)	42085	1.356	1.438	NA	No Switch
chrX-152450000	chrX	152450000	152475000	+	1.35608	Intergenic	29360	1.356	1.636	Kctd12b	No Switch
chr5-121850000	chr5	121850000	121875000	+	1.35605	intron (NM_007804, intron 22 of 22)	13503	1.356	1.611	1700064N11Rik, Atxn2, Gm43571, Gm16552	No Switch
chr8-125600000	chr8	125600000	125625000	+	1.35602	intron (NR_015535, intron 2 of 2)	27862	1.356	1.245	Gnpat, Exoc8, Sprtn, Gm45709	No Switch
chr4-123425000	chr4	123425000	123450000	+	1.35601	intron (NM_001199136, intron 55 of 97)	-25589	1.356	1.355	Macf1	No Switch
chr12-29400000	chr12	29400000	29425000	+	1.356	Intergenic	-115884	1.356	1.004	Gm60169, Gm60181, Gm60178	No Switch
chr15-85100000	chr15	85100000	85125000	+	1.35599	intron (NM_080470, intron 10 of 24)	19457	1.356	1.662	Fbln1	No Switch
chr14-24325000	chr14	24325000	24350000	+	1.35599	Intergenic	44136	1.356	1.342	Gm62827, Gm52995, Gm19034, E330034G19Rik	No Switch
chr3-31025000	chr3	31025000	31050000	+	1.35596	intron (NM_008857, intron 8 of 17)	-1466	1.356	0.592	Gm2979, Prkci	No Switch
chr2-72250000	chr2	72250000	72275000	+	1.35588	Intergenic	-23137	1.356	1.332	Map3k20	No Switch
chr5-24975000	chr5	24975000	25000000	+	1.35586	intron (NR_166410, intron 1 of 1)	1658	1.356	0.97	Gm33591	No Switch
chr6-146525000	chr6	146525000	146550000	+	1.35586	Intergenic	-35277	1.356	1.333	Tm7sf3, Med21, Gm6654	No Switch
chr10-120175000	chr10	120175000	120200000	+	1.35581	intron (NM_001359184, intron 1 of 11)	-14090	1.356	1.317	1700006J14Rik, Hmga2	No Switch
chr4-125450000	chr4	125450000	125475000	+	1.3558	Intergenic	-28196	1.356	1.284	Grik3	No Switch
chr13-23625000	chr13	23625000	23650000	+	1.35579	Intergenic	-14942	1.356	0.142	Gm46404, Gm61415, Btn1a1	No Switch
chr7-99425000	chr7	99425000	99450000	+	1.35579	intron (NM_001362168, intron 4 of 17)	-28504	1.356	-1.241	Gm71801, F730035P03Rik, Gm72644	A to B
chrX-159275000	chrX	159275000	159300000	+	1.35578	intron (NM_148945, intron 2 of 21)	31718	1.356	1.477	Adgrg2, Gm15241, Phka2	No Switch
chr2-166200000	chr2	166200000	166225000	+	1.35576	Intergenic	-56817	1.356	1.517	Gm14268	No Switch
chr9-102800000	chr9	102800000	102825000	+	1.35575	Intergenic	-22420	1.356	1.054	Gm68285	No Switch
chr16-35200000	chr16	35200000	35225000	+	1.35564	intron (NM_001012765, intron 1 of 20)	57636	1.356	1.094	Gm25079, Gm23518, Pdia5	No Switch
chr7-79950000	chr7	79950000	79975000	+	1.35563	Intergenic	-27236	1.356	-1.167	Rccd1, Prc1	A to B
chr5-111150000	chr5	111150000	111175000	+	1.35557	intron (NM_001267622, intron 5 of 22)	158356	1.356	1.348	Ttc28, Mir701, Gm15988	No Switch
chr13-53650000	chr13	53650000	53675000	+	1.35549	Intergenic	13915	1.355	1.362	Gm34022	No Switch
chr6-34750000	chr6	34750000	34775000	+	1.35533	intron (NM_145575, intron 8 of 11)	-17932	1.355	1.371	Cald1, Gm67613, Gm67606, Agbl3, Gm13864	No Switch
chr9-61925000	chr9	61925000	61950000	+	1.35525	exon (NM_024245, exon 4 of 23)	9299	1.355	1.213	Paqr5, Gm55790, Gm68261	No Switch
chr12-54225000	chr12	54225000	54250000	+	1.35524	intron (NR_108033, intron 1 of 2)	3885	1.355	1.106	Gm40424, Egln3	No Switch
chr10-59725000	chr10	59725000	59750000	+	1.35513	intron (NM_001359267, intron 3 of 11)	34937	1.355	1.126	Dnajb12, Gm46226, Gm66121, Gm67545, Gm40673	No Switch
chr2-34150000	chr2	34150000	34175000	+	1.35511	Intergenic	-54765	1.355	1.199	Pbx3	No Switch
chr4-140000000	chr4	140000000	140025000	+	1.3551	Intergenic	-44474	1.355	1.552	NA	No Switch
chr4-134175000	chr4	134175000	134200000	+	1.35509	promoter-TSS (NM_144527)	-415	1.355	1.513	Gm30453, Gm68939, 1700021N21Rik, Gm68949, Stmn1, Gm55612	No Switch
chr13-97550000	chr13	97550000	97575000	+	1.35505	intron (NR_046157, intron 1 of 2)	2500	1.355	1.662	Gm61510, Lncenc1, Gm61504	No Switch
chr1-60425000	chr1	60425000	60450000	+	1.35502	intron (NM_198127, intron 3 of 8)	27881	1.355	1.328	Cyp20a1, Abi2	No Switch
chr3-30925000	chr3	30925000	30950000	+	1.35502	intron (NM_153421, intron 7 of 14)	31915	1.355	0.828	Gpr160, Gm64891	No Switch
chr17-47275000	chr17	47275000	47300000	+	1.35502	intron (NM_172622, intron 2 of 16)	57270	1.355	1.213	Ubr2	No Switch
chr4-132275000	chr4	132275000	132300000	+	1.355	intron (NM_025579, intron 3 of 5)	13125	1.355	1.642	Dnajc8, Ptafr	No Switch
chr1-90425000	chr1	90425000	90450000	+	1.3549	Intergenic	-165925	1.355	1.248	Gm70074, Gm35048	No Switch
chr5-112850000	chr5	112850000	112875000	+	1.35489	intron (NM_028901, intron 11 of 43)	33862	1.355	1.448	Myo18b	No Switch
chr6-38250000	chr6	38250000	38275000	+	1.35487	Intergenic	-8361	1.355	1.328	Gm7504, Zc3hav1l	No Switch
chr6-52450000	chr6	52450000	52475000	+	1.35487	Intergenic	-29951	1.355	1.387	Gm67140, 1700094M24Rik	No Switch
chr9-120900000	chr9	120900000	120925000	+	1.35485	Intergenic	2750	1.355	1.031	Ulk4	No Switch
chr2-163850000	chr2	163850000	163875000	+	1.35481	3' UTR (NM_183023, exon 6 of 6)	8750	1.355	1.468	Ywhab, Pabpc1l	No Switch
chr2-152325000	chr2	152325000	152350000	+	1.35479	TTS (NM_175093)	-4861	1.355	1.113	Defb22, Gm75701, Defb26	No Switch
chr6-34275000	chr6	34275000	34300000	+	1.35473	Intergenic	29943	1.355	1.46	Gm14546, Gm67642, Akr1b1	No Switch
chr12-87200000	chr12	87200000	87225000	+	1.35473	intron (NM_001290288, intron 3 of 3)	11992	1.355	1.103	Gstz1, Gm6566, Tmed8	No Switch
chr2-127000000	chr2	127000000	127025000	+	1.35465	intron (NM_175550, intron 2 of 20)	3789	1.355	1.371	Gm74750	No Switch
chr13-48450000	chr13	48450000	48475000	+	1.3546	Intergenic	50910	1.355	1.588	Gm61431, Gm8588	No Switch
chr4-130650000	chr4	130650000	130675000	+	1.35454	promoter-TSS (NM_001356566)	-821	1.354	1.629	Laptm5, Matn1	No Switch
chr4-108750000	chr4	108750000	108775000	+	1.35445	intron (NM_001347163, intron 1 of 18)	18339	1.354	1.081	Rab3b, Gm68764	No Switch
chr19-44475000	chr19	44475000	44500000	+	1.35444	Intergenic	-5972	1.354	1.419	Wnt8b	No Switch
chr5-24075000	chr5	24075000	24100000	+	1.35443	Intergenic	-13090	1.354	1.287	Gm57318, Gm9534, Gm71416, Gm71414	No Switch
chr2-126800000	chr2	126800000	126825000	+	1.35441	intron (NM_021450, intron 26 of 38)	-29040	1.354	1.292	NA	No Switch
chr10-40175000	chr10	40175000	40200000	+	1.35435	Intergenic	-45246	1.354	0.664	Amd1	No Switch
chr2-73575000	chr2	73575000	73600000	+	1.35432	intron (NR_153820, intron 1 of 1)	2640	1.354	1.303	Chn1	No Switch
chr3-146100000	chr3	146100000	146125000	+	1.3543	Intergenic	-4464	1.354	1.144	Gm55818, Ssx2ip	No Switch
chr9-63925000	chr9	63925000	63950000	+	1.35429	Intergenic	84559	1.354	1.219	Smad6, 1700055C04Rik, Scarletltr	No Switch
chr6-85025000	chr6	85025000	85050000	+	1.35425	intron (NM_177077, intron 1 of 21)	32013	1.354	1.353	Exoc6b, Gm44011, Gm55568	No Switch
chr16-33325000	chr16	33325000	33350000	+	1.35423	Intergenic	43236	1.354	1.501	Slc12a8	No Switch
chr13-21750000	chr13	21750000	21775000	+	1.35421	Intergenic	8424	1.354	-0.015	Or2w2	A to B
chr9-66325000	chr9	66325000	66350000	+	1.3542	Intergenic	-12950	1.354	1.105	Herc1, Gm28379	No Switch
chr14-64150000	chr14	64150000	64175000	+	1.35418	intron (NM_001253712, intron 5 of 5)	46210	1.354	1.584	Pinx1	No Switch
chr1-62400000	chr1	62400000	62425000	+	1.35412	intron (NM_001081050, intron 18 of 22)	-276391	1.354	0.904	Pard3b	No Switch
chr13-100050000	chr13	100050000	100075000	+	1.35408	intron (NM_001081061, intron 16 of 38)	41570	1.354	0.1	NA	No Switch
chr9-56925000	chr9	56925000	56950000	+	1.35401	promoter-TSS (NM_133976)	0	1.354	1.023	Ptpn9, Gm70248	No Switch
chr7-79675000	chr7	79675000	79700000	+	1.35395	intron (NM_029835, intron 15 of 21)	26686	1.354	-1.216	Zfp710, Gm44951	A to B
chr2-92975000	chr2	92975000	93000000	+	1.35393	intron (NM_001368848, intron 5 of 7)	-41848	1.354	1.319	Gm74619, Gm74936, Gm74942, Gm57449	No Switch
chr11-98775000	chr11	98775000	98800000	+	1.3539	Intergenic	-8016	1.354	1.298	Wipf2, Cdc6	No Switch
chr19-56750000	chr19	56750000	56775000	+	1.35384	Intergenic	40383	1.354	1.435	Gm32718	No Switch
chr13-99225000	chr13	99225000	99250000	+	1.35383	intron (NM_001004149, intron 3 of 4)	52677	1.354	1.132	Gm61409, Gm807	No Switch
chr9-72375000	chr9	72375000	72400000	+	1.35383	Intergenic	22367	1.354	0.826	Tex9, Gm33004	No Switch
chr13-98600000	chr13	98600000	98625000	+	1.35379	Intergenic	24910	1.354	1.212	Gm29501	No Switch
chr7-143725000	chr7	143725000	143750000	+	1.3537	intron (NM_001384163, intron 1 of 21)	2860	1.354	-0.614	Shank2	A to B
chr6-85050000	chr6	85050000	85075000	+	1.35364	intron (NM_177077, intron 1 of 21)	7013	1.354	1.373	Npm3-ps1, Gm68492, Gm43954, Gm43955	No Switch
chr6-52375000	chr6	52375000	52400000	+	1.35363	Intergenic	-72668	1.354	1.325	NA	No Switch
chr19-5200000	chr19	5200000	5225000	+	1.35363	intron (NM_153129, intron 1 of 23)	60607	1.354	1.669	Pacs1	No Switch
chr14-75700000	chr14	75700000	75725000	+	1.35363	intron (NM_177381, intron 20 of 22)	41993	1.354	1.498	Siah3	No Switch
chrX-134150000	chrX	134150000	134175000	+	1.35355	5' UTR (NM_183319, exon 1 of 3)	459	1.354	1.231	Pramex2	No Switch
chr9-65675000	chr9	65675000	65700000	+	1.35354	intron (NM_010952, intron 2 of 4)	10952	1.353	1.111	Zfp609	No Switch
chr7-35675000	chr7	35675000	35700000	+	1.35354	3' UTR (NM_178704, exon 19 of 19)	-40018	1.353	-0.901	NA	A to B
chr8-106650000	chr8	106650000	106675000	+	1.3535	intron (NM_009864, intron 11 of 15)	-20568	1.353	1.523	Pskh1, Ctrl, Gm16156, Psmb10, Lcat, Slc12a4	No Switch
chr4-133875000	chr4	133875000	133900000	+	1.35344	intron (NM_009097, intron 1 of 21)	297	1.353	1.71	Cep85, Gm68744, Gm68734, Gm55577	No Switch
chr7-35275000	chr7	35275000	35300000	+	1.3534	intron (NM_026181, intron 15 of 19)	-11944	1.353	-0.884	Rgs9bp, Ankrd27, Gm73899	A to B
chr13-48200000	chr13	48200000	48225000	+	1.35339	intron (NR_102303, intron 1 of 2)	-15458	1.353	1.447	Gm49291	No Switch
chr5-125000000	chr5	125000000	125025000	+	1.35332	TTS (NM_028443)	9052	1.353	1.536	NA	No Switch
chr4-150400000	chr4	150400000	150425000	+	1.35319	intron (NM_001085492, intron 2 of 22)	130584	1.353	1.59	Rere, Gm55126	No Switch
chr8-22950000	chr8	22950000	22975000	+	1.35316	Intergenic	-12336	1.353	0.932	Gm17491, Smim19, Slc20a2	No Switch
chr6-48000000	chr6	48000000	48025000	+	1.35313	Intergenic	35294	1.353	1.236	Zfp777, Gm45738	No Switch
chr11-118300000	chr11	118300000	118325000	+	1.353	intron (NM_011594, intron 3 of 4)	-22256	1.353	1.187	Cant1, Gm72450, Gm35598, Gm71753, C1qtnf1	No Switch
chr3-35150000	chr3	35150000	35175000	+	1.35294	Intergenic	-239849	1.353	0.523	NA	No Switch
chr13-53575000	chr13	53575000	53600000	+	1.35292	Intergenic	51701	1.353	1.413	Gm2762, Gm60204, Gm60211	No Switch
chr1-90050000	chr1	90050000	90075000	+	1.35289	intron (NM_001368722, intron 15 of 18)	-47834	1.353	1.404	Iqca1	No Switch
chr9-108775000	chr9	108775000	108800000	+	1.35289	intron (NM_001379602, intron 1 of 5)	3688	1.353	0.794	Uqcrc1, Gm37284, Col7a1, Mir711	No Switch
chr12-81650000	chr12	81650000	81675000	+	1.35287	intron (NM_001033149, intron 2 of 2)	31251	1.353	1.426	Gm59559	No Switch
chr11-70400000	chr11	70400000	70425000	+	1.35286	Intergenic	-2469	1.353	1.351	Gm73079, Tm4sf5, Vmo1, Gm12317, Gltpd2, Psmb6, Gm40193	No Switch
chr3-35750000	chr3	35750000	35775000	+	1.35284	intron (NR_151626, intron 1 of 30)	8437	1.353	0.45	Gm6639, Gm65013	No Switch
chr7-141600000	chr7	141600000	141625000	+	1.3528	intron (NR_040337, intron 2 of 3)	1247	1.353	-0.49	Mob2, Gm45630	A to B
chr4-135950000	chr4	135950000	135975000	+	1.35277	3' UTR (NM_008254, exon 9 of 9)	-1225	1.353	1.602	Asap3, Gm68247	No Switch
chr3-101125000	chr3	101125000	101150000	+	1.35277	Intergenic	-27334	1.353	1.272	Gm65590, Tpt1-ps1	No Switch
chr13-55525000	chr13	55525000	55550000	+	1.35272	promoter-TSS (NM_134059)	-842	1.353	1.41	Rgs14, Gm61255, Slc34a1	No Switch
chr1-93700000	chr1	93700000	93725000	+	1.35267	intron (NM_001310761, intron 4 of 4)	19426	1.353	1.23	Atg4b, Dtymk	No Switch
chr12-99825000	chr12	99825000	99850000	+	1.35261	intron (NM_030172, intron 5 of 5)	45942	1.353	1.252	Efcab11	No Switch
chr3-94650000	chr3	94650000	94675000	+	1.3526	intron (NR_033629, intron 6 of 7)	-3628	1.353	0.503	Gm66811, Gm15264, Gm52626, Cgn	No Switch
chr3-55125000	chr3	55125000	55150000	+	1.35255	TTS (NM_001144988)	161	1.352	1.581	Dclk1	No Switch
chr16-4250000	chr16	4250000	4275000	+	1.35255	Intergenic	33271	1.352	1.536	NA	No Switch
chr18-77625000	chr18	77625000	77650000	+	1.35249	intron (NM_178670, intron 4 of 4)	-72364	1.352	1.475	Ark2c	No Switch
chr3-127350000	chr3	127350000	127375000	+	1.35246	intron (NM_001327939, intron 1 of 45)	46558	1.352	1.281	Zgrf1, Gm43729	No Switch
chr12-87100000	chr12	87100000	87125000	+	1.35245	intron (NM_153415, intron 15 of 20)	-9961	1.352	1.171	Tmem63c, Gm15745	No Switch
chr2-73075000	chr2	73075000	73100000	+	1.35236	Intergenic	-107054	1.352	1.233	Gm75377	No Switch
chr3-86875000	chr3	86875000	86900000	+	1.35229	intron (NM_001195498, intron 2 of 17)	33384	1.352	1.55	Gm66978, Cd1d2	No Switch
chr1-118975000	chr1	118975000	119000000	+	1.35214	intron (NM_001081125, intron 2 of 13)	33280	1.352	0.576	Gli2, Gm26831, Gm70925	No Switch
chr11-102500000	chr11	102500000	102525000	+	1.35209	intron (NM_001159492, intron 3 of 7)	-42617	1.352	1.37	Gm71835, Gm11636, 2810433D01Rik, Gm74382	No Switch
chr5-136650000	chr5	136650000	136675000	+	1.35207	Intergenic	-30646	1.352	1.41	Gm73168	No Switch
chr11-5825000	chr11	5825000	5850000	+	1.35205	intron (NM_017401, intron 1 of 10)	516	1.352	1.308	Pold2, Myl7	No Switch
chr6-34700000	chr6	34700000	34725000	+	1.35204	intron (NM_145575, intron 1 of 11)	3056	1.352	1.355	Cald1, Npn2, Gm14547	No Switch
chr14-118300000	chr14	118300000	118325000	+	1.35202	Intergenic	45342	1.352	0.495	NA	No Switch
chr10-39825000	chr10	39825000	39850000	+	1.35201	intron (NM_011264, intron 18 of 31)	61706	1.352	0.963	Mfsd4b3-ps, Mfsd4b5	No Switch
chr15-83875000	chr15	83875000	83900000	+	1.35191	intron (NM_029946, intron 26 of 31)	31873	1.352	1.599	Efcab6	No Switch
chr1-88350000	chr1	88350000	88375000	+	1.35181	intron (NM_134252, intron 21 of 26)	-44510	1.352	1.433	Spp2, Gm71072, Gm29538	No Switch
chr9-103350000	chr9	103350000	103375000	+	1.3518	intron (NM_175565, intron 2 of 4)	2479	1.352	1.149	Bfsp2, Gm16252, Tmem108	No Switch
chr18-57275000	chr18	57275000	57300000	+	1.35179	intron (NM_001001979, intron 19 of 24)	-67233	1.352	1.247	Megf10	No Switch
chr14-118225000	chr14	118225000	118250000	+	1.35178	promoter-TSS (NM_177753)	-470	1.352	0.746	NA	No Switch
chr2-172350000	chr2	172350000	172375000	+	1.35169	intron (NM_001291185, intron 6 of 8)	8070	1.352	0.896	Gm14303, Gm35864	No Switch
chr18-34050000	chr18	34050000	34075000	+	1.35169	Intergenic	-55294	1.352	1.193	Epb41l4a	No Switch
chr4-137450000	chr4	137450000	137475000	+	1.35165	Intergenic	-6303	1.352	1.562	Rap1gap, Gm68082, Alpl	No Switch
chr11-98500000	chr11	98500000	98525000	+	1.35164	intron (NM_011771, intron 3 of 7)	33531	1.352	1.206	Gm72829, Srsf3-ps, Gsdma3	No Switch
chr10-43600000	chr10	43600000	43625000	+	1.35163	intron (NR_033558, intron 2 of 2)	19073	1.352	0.527	Gm47926, Gm67346, Gm40634, 1700027J07Rik	No Switch
chr10-116550000	chr10	116550000	116575000	+	1.35159	intron (NM_001359251, intron 1 of 16)	18036	1.352	1.087	1700030O20Rik, 4930579P08Rik	No Switch
chr3-135425000	chr3	135425000	135450000	+	1.35159	promoter-TSS (NM_001356596)	-732	1.352	0.817	NA	No Switch
chr3-9625000	chr3	9625000	9650000	+	1.35155	Intergenic	-27415	1.351	1.083	Zfp704	No Switch
chr1-155425000	chr1	155425000	155450000	+	1.35154	Intergenic	-20056	1.351	1.428	Acbd6	No Switch
chr3-137925000	chr3	137925000	137950000	+	1.35153	intron (NM_011932, intron 7 of 8)	18945	1.351	0.973	4930579F01Rik, 0610031O16Rik, Adh7	No Switch
chr3-32700000	chr3	32700000	32725000	+	1.35153	intron (NM_019673, intron 3 of 13)	3954	1.351	0.843	Gm64894	No Switch
chrX-152625000	chrX	152625000	152650000	+	1.35148	intron (NM_001359161, intron 2 of 6)	6817	1.351	1.579	NA	No Switch
chr3-101900000	chr3	101900000	101925000	+	1.35148	intron (NM_001039371, intron 2 of 11)	11953	1.351	1.24	Nhlh2	No Switch
chr1-60900000	chr1	60900000	60925000	+	1.35146	exon (NM_001281976, exon 2 of 3)	3475	1.351	1.168	Gm69509, Gm38137	No Switch
chr14-122375000	chr14	122375000	122400000	+	1.35145	intron (NR_033326, intron 1 of 3)	63615	1.351	0.952	Tm9sf2	No Switch
chr2-71750000	chr2	71750000	71775000	+	1.35142	intron (NR_039557, intron 3 of 3)	-24439	1.351	1.417	Gm46785, Gm75096	No Switch
chr1-60025000	chr1	60025000	60050000	+	1.35136	intron (NM_001316694, intron 1 of 10)	5622	1.351	1.409	Ica1l	No Switch
chr14-66725000	chr14	66725000	66750000	+	1.35136	intron (NM_001271761, intron 2 of 2)	102249	1.351	1.432	NA	No Switch
chr5-120725000	chr5	120725000	120750000	+	1.35131	intron (NM_145227, intron 7 of 10)	12348	1.351	1.62	Tpcn1, Gm73379, Iqcd, Rita1	No Switch
chr2-73300000	chr2	73300000	73325000	+	1.3513	promoter-TSS (NM_025854)	92	1.351	1.393	Wipf1, Gm13708	No Switch
chr4-140400000	chr4	140400000	140425000	+	1.35128	Intergenic	32033	1.351	1.535	Gm13025, Gm68608, Gm55984	No Switch
chr2-129300000	chr2	129300000	129325000	+	1.35123	Intergenic	-2528	1.351	1.252	F830045P16Rik	No Switch
chr5-134475000	chr5	134475000	134500000	+	1.3512	Intergenic	-30784	1.351	1.617	Gtf2ird1, Gm56307, Gm42882, Gm71391, Gm16020	No Switch
chr6-116000000	chr6	116000000	116025000	+	1.35113	Intergenic	-17495	1.351	1.378	Tmcc1	No Switch
chr2-131325000	chr2	131325000	131350000	+	1.3511	intron (NM_178607, intron 1 of 5)	15392	1.351	1.264	Gm30679, Smox	No Switch
chr14-62775000	chr14	62775000	62800000	+	1.35109	intron (NR_045503, intron 2 of 6)	-26388	1.351	1.507	Gm4131, Gm5802, Gm35595, Gm63441, Fam124a	No Switch
chr11-86875000	chr11	86875000	86900000	+	1.35103	Intergenic	-34842	1.351	1.215	Ypel2, Gm22387	No Switch
chr9-120700000	chr9	120700000	120725000	+	1.35098	Intergenic	135169	1.351	1.049	Gm34425, Gm47070, Gm39460, Gm67604	No Switch
chr3-86175000	chr3	86175000	86200000	+	1.35091	Intergenic	-37190	1.351	1.233	Lrba, Gm26343	No Switch
chr2-163350000	chr2	163350000	163375000	+	1.35089	intron (NM_001205076, intron 3 of 6)	35473	1.351	1.341	Hnf4aos, Hnf4a, Gm25881	No Switch
chr3-102000000	chr3	102000000	102025000	+	1.35083	intron (NM_178777, intron 2 of 2)	2355	1.351	1.039	Casq2	No Switch
chr12-4875000	chr12	4875000	4900000	+	1.35077	intron (NM_145441, intron 4 of 6)	-13141	1.351	1.369	Sf3b6, Fkbp1b, Wdcp	No Switch
chr11-86725000	chr11	86725000	86750000	+	1.35067	intron (NM_001003908, intron 1 of 31)	20067	1.351	1.329		No Switch
chr6-99700000	chr6	99700000	99725000	+	1.35064	intron (NM_001170419, intron 1 of 1)	13892	1.351	1.053	Prok2, Gm26748, Gm68374	No Switch
chr12-26925000	chr12	26925000	26950000	+	1.3506	Intergenic	-102949	1.351	1.241	Gm30290	No Switch
chr13-51700000	chr13	51700000	51725000	+	1.35058	intron (NM_001378317, intron 9 of 19)	-10764	1.351	0.568	Shc3, Gm60252	No Switch
chr11-79950000	chr11	79950000	79975000	+	1.35057	promoter-TSS (NM_144826)	-113	1.351	1.236	Crlf3	No Switch
chr14-61550000	chr14	61550000	61575000	+	1.35057	Intergenic	-5614	1.351	1.428	1700109G14Rik, Gm63632, Gm5461, Gm62465, Ebpl	No Switch
chr11-86525000	chr11	86525000	86550000	+	1.35051	intron (NM_001114334, intron 1 of 14)	7307	1.35	1.306	Vmp1	No Switch
chr8-125675000	chr8	125675000	125700000	+	1.35051	intron (NR_168709, intron 1 of 1)	1942	1.35	1.231	Egln1, Gm39281	No Switch
chr12-70275000	chr12	70275000	70300000	+	1.35047	intron (NM_001286387, intron 3 of 13)	-21005	1.35	1.568	Pygl, F730035M05Rik, Trim9, Gm48747	No Switch
chr1-152650000	chr1	152650000	152675000	+	1.35046	intron (NM_001346117, intron 2 of 18)	-37283	1.35	1.309	Arpc5	No Switch
chr9-64150000	chr9	64150000	64175000	+	1.35046	intron (NM_026507, intron 5 of 18)	10431	1.35	1.191	Map2k1, Gm68317	No Switch
chr11-106750000	chr11	106750000	106775000	+	1.35046	intron (NR_073165, intron 6 of 9)	11274	1.35	1.28	Smurf2	No Switch
chr11-86275000	chr11	86275000	86300000	+	1.35042	intron (NR_130959, intron 5 of 6)	-29906	1.35	1.16	Gm38937, Gm33528, Gm72240, Gm56247	No Switch
chr9-43975000	chr9	43975000	44000000	+	1.35039	Intergenic	-55884	1.35	1.239	Gm49380, Gm39325, Usp2	No Switch
chr17-27600000	chr17	27600000	27625000	+	1.35035	intron (NM_019837, intron 1 of 4)	10464	1.35	1.253	Gm35007, Gm49796	No Switch
chr6-127900000	chr6	127900000	127925000	+	1.35035	intron (NM_026743, intron 1 of 7)	24878	1.35	0.975	Tspan11, Gm15870	No Switch
chr4-139650000	chr4	139650000	139675000	+	1.35032	intron (NM_031873, intron 4 of 5)	8962	1.35	1.686	4933427I22Rik, Gm13028, Gm69641	No Switch
chr8-125400000	chr8	125400000	125425000	+	1.35032	Intergenic	80333	1.35	1.331	Ttc13	No Switch
chr9-70000000	chr9	70000000	70025000	+	1.35023	promoter-TSS (NR_104093)	-48	1.35	0.868	Fam81a	No Switch
chr7-110150000	chr7	110150000	110175000	+	1.35022	Intergenic	40441	1.35	-1.153	Sbf2	A to B
chr5-144725000	chr5	144725000	144750000	+	1.35017	intron (NM_177735, intron 7 of 7)	24078	1.35	1.219	Trrap	No Switch
chr11-106500000	chr11	106500000	106525000	+	1.35017	intron (NM_198292, intron 9 of 11)	11509	1.35	1.177	Tex2	No Switch
chr1-182950000	chr1	182950000	182975000	+	1.35011	intron (NM_016928, intron 1 of 3)	7712	1.35	1.367	Disp1	No Switch
chr9-72575000	chr9	72575000	72600000	+	1.35	intron (NM_001033536, intron 2 of 8)	55260	1.35	0.833	Nedd4, A530064N14Rik, Gm7265	No Switch
chr11-77700000	chr11	77700000	77725000	+	1.34996	3' UTR (NM_001024205, exon 4 of 4)	12793	1.35	1.342	Myo18a	No Switch
chr18-80750000	chr18	80750000	80775000	+	1.34993	intron (NM_001201569, intron 18 of 29)	-49429	1.35	1.417	Nfatc1, Gm50211	No Switch
chr14-60425000	chr14	60425000	60450000	+	1.3499	Intergenic	59808	1.35	1.392	Atp8a2, Nup58, Gm63071, Gm49336, Gm47694	No Switch
chr6-54875000	chr6	54875000	54900000	+	1.34989	intron (NM_199143, intron 4 of 4)	70584	1.35	1.161	Gm44185	No Switch
chr18-80625000	chr18	80625000	80650000	+	1.34987	intron (NM_198429, intron 8 of 9)	-31691	1.35	1.533	Gm41790, Nfatc1	No Switch
chr17-84500000	chr17	84500000	84525000	+	1.34982	intron (NM_001357986, intron 1 of 29)	605	1.35	1.188	Gm36279, Thada	No Switch
chr10-94700000	chr10	94700000	94725000	+	1.34979	intron (NM_029852, intron 1 of 15)	23710	1.35	1.219	Plxnc1, Gm48718	No Switch
chr4-139750000	chr4	139750000	139775000	+	1.34976	intron (NM_011039, intron 7 of 8)	70468	1.35	1.67	Igsf21, Gm69803	No Switch
chr6-88575000	chr6	88575000	88600000	+	1.34975	intron (NM_001278671, intron 4 of 5)	39929	1.35	1.056	Kbtbd12	No Switch
chr6-87450000	chr6	87450000	87475000	+	1.34973	intron (NM_001037727, intron 10 of 10)	33506	1.35	1.356	Arhgap25	No Switch
chr10-82975000	chr10	82975000	83000000	+	1.34969	intron (NM_021439, intron 1 of 2)	2003	1.35	1.221	Chst11, 1700025N21Rik, Gm56276	No Switch
chr11-86925000	chr11	86925000	86950000	+	1.34966	3' UTR (NM_001005341, exon 5 of 5)	56262	1.35	1.219	Gdpd1	No Switch
chr16-92675000	chr16	92675000	92700000	+	1.34965	intron (NM_001111021, intron 4 of 7)	9829	1.35	1.271	NA	No Switch
chrX-10975000	chrX	10975000	11000000	+	1.34963	Intergenic	270135	1.35	0.744	NA	No Switch
chr4-139675000	chr4	139675000	139700000	+	1.34963	Intergenic	33962	1.35	1.707	Klhdc7a, Mir2139	No Switch
chr12-28475000	chr12	28475000	28500000	+	1.34959	intron (NM_001373956, intron 10 of 11)	60837	1.35	1.372	Dcdc2c	No Switch
chr7-19325000	chr7	19325000	19350000	+	1.34952	Intergenic	-7571	1.349	-0.79	Clasrp, Relb	A to B
chr5-120750000	chr5	120750000	120775000	+	1.3495	intron (NM_145226, intron 8 of 15)	-12652	1.349	1.6	Rita1, Ddx54, Gm43579, Cfap73, Gm72343	No Switch
chr10-77775000	chr10	77775000	77800000	+	1.34949	intron (NM_001287074, intron 1 of 11)	-4885	1.349	0.927	Trpm2, Gm68089	No Switch
chr6-115100000	chr6	115100000	115125000	+	1.34947	Intergenic	22335	1.349	1.422	Gm17733, Syn2	No Switch
chr4-153775000	chr4	153775000	153800000	+	1.34947	Intergenic	162976	1.349	1.373	NA	No Switch
chr12-3750000	chr12	3750000	3775000	+	1.34942	intron (NR_027869, intron 16 of 20)	-44480	1.349	1.253	Dtnb, Gm59656	No Switch
chr16-44600000	chr16	44600000	44625000	+	1.34942	Intergenic	-53630	1.349	0.588	Cd200r1, Gm5063, Gm19142	No Switch
chr9-44600000	chr9	44600000	44625000	+	1.34939	intron (NM_001110826, intron 2 of 13)	7608	1.349	1.142	Phldb1, Gm68714, Gm47239	No Switch
chr18-53775000	chr18	53775000	53800000	+	1.34938	Intergenic	-42892	1.349	1.158	Gm19466, Gm58653, Gm58399	No Switch
chr18-10650000	chr18	10650000	10675000	+	1.34937	intron (NM_134130, intron 4 of 8)	44196	1.349	-0.014	Abhd3	A to B
chr12-75875000	chr12	75875000	75900000	+	1.3493	intron (NM_001005510, intron 6 of 115)	-21603	1.349	1.222	Syne2	No Switch
chr2-152375000	chr2	152375000	152400000	+	1.34929	Intergenic	10546	1.349	1.123	Defb29, Gm14161	No Switch
chr14-63350000	chr14	63350000	63375000	+	1.34928	intron (NR_168493, intron 1 of 1)	6095	1.349	1.559	Ctsb	No Switch
chrX-75450000	chrX	75450000	75475000	+	1.34927	Intergenic	45872	1.349	0.348	NA	No Switch
chrX-10225000	chrX	10225000	10250000	+	1.34924	Intergenic	-14805	1.349	0.301	4933416E14Rik	No Switch
chr13-95225000	chr13	95225000	95250000	+	1.34924	intron (NM_001374007, intron 1 of 21)	12789	1.349	1.498	Pde8b, Gm60275	No Switch
chr11-70725000	chr11	70725000	70750000	+	1.34921	Intergenic	17666	1.349	1.29	Rabep1	No Switch
chr3-35125000	chr3	35125000	35150000	+	1.34915	Intergenic	-214849	1.349	0.555	Gm66173	No Switch
chr10-120525000	chr10	120525000	120550000	+	1.34915	Intergenic	-61031	1.349	1.278	4930471E19Rik, Gm35062	No Switch
chr8-120800000	chr8	120800000	120825000	+	1.34913	Intergenic	73861	1.349	1.523	Zdhhc7, Gm15898	No Switch
chr15-80850000	chr15	80850000	80875000	+	1.34912	intron (NM_144812, intron 5 of 24)	63890	1.349	1.639	Adsl, Sgsm3	No Switch
chr12-108100000	chr12	108100000	108125000	+	1.34909	intron (NM_001364267, intron 9 of 12)	66741	1.349	1.597	Setd3	No Switch
chr10-59300000	chr10	59300000	59325000	+	1.34905	Intergenic	-10796	1.349	1.278	Mcu	No Switch
chrX-102300000	chrX	102300000	102325000	+	1.34901	intron (NM_027382, intron 9 of 10)	59849	1.349	1.429	Gm61961	No Switch
chr19-7150000	chr19	7150000	7175000	+	1.34898	intron (NM_001378919, intron 3 of 9)	43784	1.349	1.355	Macrod1	No Switch
chr6-85200000	chr6	85200000	85225000	+	1.34895	TTS (NM_178639)	24569	1.349	1.386	Sfxn5	No Switch
chr4-151600000	chr4	151600000	151625000	+	1.34894	intron (NM_001081557, intron 3 of 23)	249268	1.349	1.3	Camta1	No Switch
chr3-144225000	chr3	144225000	144250000	+	1.34892	Intergenic	-32245	1.349	0.312	Hs2st1, Gm43560	No Switch
chr5-124075000	chr5	124075000	124100000	+	1.3489	intron (NM_019875, intron 2 of 11)	8298	1.349	1.545	Ccdc62	No Switch
chr9-59500000	chr9	59500000	59525000	+	1.34888	Intergenic	13001	1.349	1.215	Celf6, Gm51709, Parp6	No Switch
chr10-79600000	chr10	79600000	79625000	+	1.34887	exon (NM_198614, exon 2 of 2)	1518	1.349	0.826	Rnf126, Fstl3, Prss57	No Switch
chr18-82475000	chr18	82475000	82500000	+	1.34882	intron (NM_001025245, intron 1 of 3)	12377	1.349	1.447	Gm58827, Mbp	No Switch
chr14-24275000	chr14	24275000	24300000	+	1.34877	Intergenic	-5714	1.349	1.486	Dlg5, Gm17105	No Switch
chr13-94425000	chr13	94425000	94450000	+	1.34876	intron (NM_009680, intron 7 of 26)	78540	1.349	1.639	Gm32089, Gm48102, Gm38653, Gm5668, Gm41022	No Switch
chr16-35750000	chr16	35750000	35775000	+	1.34873	intron (NM_153550, intron 1 of 8)	6870	1.349	0.973	Dtx3l, Parp9	No Switch
chr12-106875000	chr12	106875000	106900000	+	1.34872	Intergenic	68432	1.349	1.15	NA	No Switch
chr11-101550000	chr11	101550000	101575000	+	1.34872	intron (NM_008676, intron 7 of 23)	9846	1.349	1.392	Arl4d, Gm71818	No Switch
chr16-35850000	chr16	35850000	35875000	+	1.34866	intron (NM_001039530, intron 4 of 16)	8882	1.349	0.817	Kpna1, Wdr5b, Fam162a	No Switch
chr15-101850000	chr15	101850000	101875000	+	1.34861	intron (NM_001003667, intron 5 of 8)	7205	1.349	1.473	Krt78, Gm62715	No Switch
chr11-102875000	chr11	102875000	102900000	+	1.34861	TTS (NM_025766)	2331	1.349	1.286	Gm34620, Dcakd, Mir6931	No Switch
chr16-11350000	chr16	11350000	11375000	+	1.3486	intron (NM_028964, intron 3 of 20)	39596	1.349	1.438	Snx29	No Switch
chr1-86300000	chr1	86300000	86325000	+	1.34859	Intergenic	-8440	1.349	0.866	C130036L24Rik, Gm45908, Nmur1	No Switch
chr12-99850000	chr12	99850000	99875000	+	1.3485	intron (NM_030172, intron 3 of 5)	20942	1.348	1.255	Efcab11, Tdp1, Gm59852, Gm48147	No Switch
chr2-73550000	chr2	73550000	73575000	+	1.34847	TTS (NM_007389)	17838	1.348	1.344	Chn1	No Switch
chr1-63375000	chr1	63375000	63400000	+	1.34844	Intergenic	-58391	1.348	0.786	Gm11606	No Switch
chr13-59600000	chr13	59600000	59625000	+	1.34831	intron (NR_168734, intron 11 of 22)	27135	1.348	1.161	Agtpbp1	No Switch
chr13-47700000	chr13	47700000	47725000	+	1.3483	Intergenic	44950	1.348	1.5	Gm52028	No Switch
chr4-124375000	chr4	124375000	124400000	+	1.34826	Intergenic	-54780	1.348	1.269	1700057H15Rik	No Switch
chr11-70150000	chr11	70150000	70175000	+	1.34826	Intergenic	-4123	1.348	1.218		No Switch
chr8-126850000	chr8	126850000	126875000	+	1.34822	Intergenic	13480	1.348	1.176	Slc35f3	No Switch
chr14-62600000	chr14	62600000	62625000	+	1.3482	Intergenic	-51167	1.348	1.534	Rnaseh2b, Gm62263	No Switch
chr2-163925000	chr2	163925000	163950000	+	1.34817	Intergenic	-18527	1.348	1.487	Stk4	No Switch
chr15-96500000	chr15	96500000	96525000	+	1.34808	Intergenic	-51657	1.348	1.477	Slc38a1, Gm63188	No Switch
chr10-91225000	chr10	91225000	91250000	+	1.34807	Intergenic	-16881	1.348	1.248	NA	No Switch
chr5-37000000	chr5	37000000	37025000	+	1.34806	Intergenic	-23518	1.348	1.096	NA	No Switch
chr11-94625000	chr11	94625000	94650000	+	1.34805	intron (NM_133807, intron 4 of 6)	7723	1.348	1.135	Cdc34b, Gm74474, Gm11545	No Switch
chr18-84550000	chr18	84550000	84575000	+	1.34804	exon (NM_001033341, exon 2 of 9)	27004	1.348	0.876	Zfp407	No Switch
chr17-83900000	chr17	83900000	83925000	+	1.348	Intergenic	-5434	1.348	1.194	Kcng3	No Switch
chr1-60275000	chr1	60275000	60300000	+	1.34794	intron (NM_173444, intron 42 of 54)	-55800	1.348	1.221	Nbeal1	No Switch
chr1-167775000	chr1	167775000	167800000	+	1.34793	intron (NM_033652, intron 2 of 7)	97942	1.348	0.801	NA	No Switch
chr4-117800000	chr4	117800000	117825000	+	1.34793	Intergenic	-22758	1.348	1.486	St3gal3	No Switch
chr12-26350000	chr12	26350000	26375000	+	1.34791	intron (NR_130981, intron 3 of 4)	15790	1.348	1.533	4930480M12Rik, Rnf144a	No Switch
chr5-111400000	chr5	111400000	111425000	+	1.3479	Intergenic	-4800	1.348	1.464	Ttc28, Gm73358, Gm55669	No Switch
chr4-134875000	chr4	134875000	134900000	+	1.34789	intron (NM_011270, intron 6 of 9)	22964	1.348	1.619	Runx3	No Switch
chr5-123350000	chr5	123350000	123375000	+	1.34785	intron (NM_029850, intron 4 of 5)	-17358	1.348	1.546	Psmd9	No Switch
chr14-47225000	chr14	47225000	47250000	+	1.3478	Intergenic	39357	1.348	0.798	Samd4	No Switch
chr3-27650000	chr3	27650000	27675000	+	1.34772	intron (NM_173182, intron 1 of 25)	47952	1.348	1.178	Fndc3b	No Switch
chr14-64400000	chr14	64400000	64425000	+	1.34771	intron (NM_001253712, intron 1 of 5)	4456	1.348	1.499	Msra, 1700044K19Rik	No Switch
chr19-44675000	chr19	44675000	44700000	+	1.34771	non-coding (NR_167899, exon 2 of 2)	7980	1.348	1.393	Gm26644	No Switch
chr6-34725000	chr6	34725000	34750000	+	1.34767	intron (NM_145575, intron 1 of 11)	28056	1.348	1.336	Cald1	No Switch
chr1-87475000	chr1	87475000	87500000	+	1.34766	intron (NM_001111314, intron 7 of 14)	17299	1.348	1.353	Ngef, Neu2, Gm46099	No Switch
chr14-60375000	chr14	60375000	60400000	+	1.34758	3' UTR (NM_001164705, exon 2 of 2)	9808	1.348	1.285	Atp8a2, Gm6913, Gm16261	No Switch
chr11-95125000	chr11	95125000	95150000	+	1.34757	Intergenic	-7553	1.348	1.156	Gm53255	No Switch
chr4-151225000	chr4	151225000	151250000	+	1.34746	intron (NM_001081557, intron 6 of 23)	147930	1.347	1.459	Camta1	No Switch
chr8-34150000	chr8	34150000	34175000	+	1.34743	intron (NM_026432, intron 2 of 5)	4212	1.347	0.971	Gsr, Gm64088	No Switch
chr4-138125000	chr4	138125000	138150000	+	1.34742	TTS (NR_126429)	1018	1.347	1.74	AB041806	No Switch
chr19-41700000	chr19	41700000	41725000	+	1.34741	intron (NM_015748, intron 4 of 36)	31356	1.347	1.256	Slit1	No Switch
chr6-88600000	chr6	88600000	88625000	+	1.34738	intron (NM_001278671, intron 3 of 5)	14929	1.347	1.061	Kbtbd12	No Switch
chrX-135725000	chrX	135725000	135750000	+	1.34736	Intergenic	-5192	1.347	1.418	Plp1	No Switch
chrX-20775000	chrX	20775000	20800000	+	1.34731	Intergenic	-61043	1.347	-0.281	Syn1, Gm15029, Gm61816, Cfp, Elk1	A to B
chr12-54100000	chr12	54100000	54125000	+	1.3473	Intergenic	91374	1.347	1.155	Npas3, 1700060O08Rik, Gm35818	No Switch
chr13-49275000	chr13	49275000	49300000	+	1.34725	intron (NM_015759, intron 4 of 17)	21708	1.347	0.152	Wnk2	No Switch
chr5-144875000	chr5	144875000	144900000	+	1.3472	intron (NM_029438, intron 11 of 17)	9316	1.347	0.958	Smurf1	No Switch
chr2-118525000	chr2	118525000	118550000	+	1.34717	intron (NM_001331221, intron 3 of 3)	7087	1.347	0.895	Pak6, Ankrd63, Plcb2, Gm75756	No Switch
chr9-121250000	chr9	121250000	121275000	+	1.34716	intron (NM_177589, intron 6 of 36)	14672	1.347	1.065	Trak1	No Switch
chr5-113575000	chr5	113575000	113600000	+	1.34715	intron (NM_177292, intron 7 of 7)	37080	1.347	1.498	Gm73019	No Switch
chr1-181700000	chr1	181700000	181725000	+	1.34714	intron (NM_001377039, intron 49 of 85)	129901	1.347	1.501	Gm33669, Enah	No Switch
chr13-95925000	chr13	95925000	95950000	+	1.34705	Intergenic	-45578	1.347	1.272	Iqgap2	No Switch
chr1-119475000	chr1	119475000	119500000	+	1.34705	intron (NM_022327, intron 1 of 4)	17282	1.347	0.769	Epb41l5	No Switch
chr10-80625000	chr10	80625000	80650000	+	1.34699	intron (NM_134002, intron 2 of 10)	7844	1.347	1.411	Dot1l, Plekhj1, Sf3a2, Amh, Jsrp1	No Switch
chr5-122075000	chr5	122075000	122100000	+	1.34696	Intergenic	-5224	1.347	1.533	Cux2	No Switch
chr11-120175000	chr11	120175000	120200000	+	1.34693	non-coding (NR_030682, exon 3 of 3)	2356	1.347	1.355	Bahcc1, Gm72318	No Switch
chr4-133525000	chr4	133525000	133550000	+	1.34691	intron (NM_010948, intron 2 of 7)	8527	1.347	1.613	Gm12974, Gm34296, Gm25270	No Switch
chr9-42675000	chr9	42675000	42700000	+	1.3469	intron (NM_175481, intron 4 of 20)	-215262	1.347	0.944	Grik4	No Switch
chr9-48500000	chr9	48500000	48525000	+	1.34688	Intergenic	17157	1.347	1.042	Nnmt, Gm67685	No Switch
chr1-189975000	chr1	189975000	190000000	+	1.34687	Intergenic	-65209	1.347	1.276	Prox1os	No Switch
chr16-20400000	chr16	20400000	20425000	+	1.34681	intron (NM_176839, intron 2 of 6)	13894	1.347	1.224	Gm35685, Gm20164, Vwa5b2, Gm49748, Mir1224, Alg3	No Switch
chr11-97700000	chr11	97700000	97725000	+	1.34679	exon (NM_011971, exon 5 of 6)	9066	1.347	1.415	Lasp1, Gm72046	No Switch
chr2-152350000	chr2	152350000	152375000	+	1.34677	intron (NR_033505, intron 2 of 4)	14105	1.347	1.029	Gm75701, Defb26, Defb28	No Switch
chr3-130875000	chr3	130875000	130900000	+	1.34673	Intergenic	-157102	1.347	0.988	Gm65437, Gm65434, Gm65430, Lef1os1, Gm56784	No Switch
chr13-53525000	chr13	53525000	53550000	+	1.34669	Intergenic	-64720	1.347	1.301	Sptlc1, Gm2762	No Switch
chr2-72175000	chr2	72175000	72200000	+	1.34666	intron (NM_019688, intron 9 of 29)	-98137	1.347	1.278	Map3k20, Rpl36a-ps4	No Switch
chr11-102575000	chr11	102575000	102600000	+	1.34661	Intergenic	-8381	1.347	1.267	Ccdc43, Gm71907	No Switch
chr5-36100000	chr5	36100000	36125000	+	1.34656	intron (NM_030889, intron 3 of 26)	-91521	1.347	1.257	Afap1	No Switch
chr16-30400000	chr16	30400000	30425000	+	1.34654	Intergenic	-23970	1.346	1.228	Lsg1, Gm61614, Fam43a, Gm60065	No Switch
chr9-66500000	chr9	66500000	66525000	+	1.34652	intron (NM_175206, intron 1 of 1)	2093	1.346	1.077	Usp3, Gm68288, Gm68290	No Switch
chr9-62100000	chr9	62100000	62125000	+	1.34643	intron (NR_160774, intron 1 of 2)	10094	1.346	1.073	Gm47262	No Switch
chr9-42700000	chr9	42700000	42725000	+	1.34642	intron (NM_175481, intron 3 of 20)	231871	1.346	0.955	Grik4	No Switch
chr17-33675000	chr17	33675000	33700000	+	1.34635	non-coding (NR_045522, exon 6 of 7)	-2042	1.346	0.462	Nfilz	No Switch
chr2-30725000	chr2	30725000	30750000	+	1.34634	Intergenic	16290	1.346	1.559	Prrx2	No Switch
chr7-101425000	chr7	101425000	101450000	+	1.34633	intron (NM_001008548, intron 1 of 30)	-13020	1.346	-1.039	Gm45380, Clpb	A to B
chr5-144825000	chr5	144825000	144850000	+	1.34631	intron (NM_001081362, intron 57 of 70)	59316	1.346	0.995	Smurf1, Mir7039	No Switch
chrX-103775000	chrX	103775000	103800000	+	1.3463	intron (NM_009197, intron 1 of 5)	34488	1.346	1.564	Gm14822	No Switch
chr12-79875000	chr12	79875000	79900000	+	1.34629	Intergenic	37233	1.346	1.288	Gm60940, Gm3596	No Switch
chrX-151750000	chrX	151750000	151775000	+	1.34622	Intergenic	-40782	1.346	1.618	Gm61893, Gm61896	No Switch
chr5-144450000	chr5	144450000	144475000	+	1.34614	Intergenic	-83387	1.346	1.005	Gm33765	No Switch
chr12-29050000	chr12	29050000	29075000	+	1.34607	Intergenic	-79429	1.346	1.345	Gm56534, Gm31508, Gm61097	No Switch
chr2-118650000	chr2	118650000	118675000	+	1.34606	Intergenic	-1077	1.346	1.149	Knstrn, Gm14091	No Switch
chr8-120450000	chr8	120450000	120475000	+	1.34598	Intergenic	-26366	1.346	1.534	Atp2c2	No Switch
chr9-45500000	chr9	45500000	45525000	+	1.34598	intron (NM_001081270, intron 3 of 32)	-81268	1.346	1.152	Dscaml1, Gm68128	No Switch
chr3-101200000	chr3	101200000	101225000	+	1.34598	Intergenic	75439	1.346	1.107	Gm32803, Gm65445, Gm10355, Gm43467	No Switch
chr9-122900000	chr9	122900000	122925000	+	1.34592	3' UTR (NM_001370967, exon 3 of 3)	9252	1.346	0.388	Zdhhc3	No Switch
chr1-183250000	chr1	183250000	183275000	+	1.34576	Intergenic	34508	1.346	1.475	NA	No Switch
chr4-125150000	chr4	125150000	125175000	+	1.34572	Intergenic	-34619	1.346	1.508	Gm32611	No Switch
chr9-64225000	chr9	64225000	64250000	+	1.34571	intron (NM_008927, intron 1 of 10)	2299	1.346	1.261	Dis3l, Gm69650	No Switch
chr13-71150000	chr13	71150000	71175000	+	1.34571	Intergenic	55411	1.346	-0.417	Gm53784	A to B
chr7-100600000	chr7	100600000	100625000	+	1.34568	intron (NM_024287, intron 1 of 7)	-4199	1.346	-1.131	P2ry6, Gm44545, Gm73560	A to B
chr16-4225000	chr16	4225000	4250000	+	1.34565	Intergenic	8271	1.346	1.541	Adcy9	No Switch
chr12-83525000	chr12	83525000	83550000	+	1.34557	intron (NM_001165256, intron 8 of 12)	11451	1.346	1.573	Dpf3, Gm60022	No Switch
chr5-120300000	chr5	120300000	120325000	+	1.34557	Intergenic	119267	1.346	1.34	Rbm19, Gm71242, Gm71245	No Switch
chr11-69500000	chr11	69500000	69525000	+	1.34553	intron (NM_001081330, intron 12 of 85)	36608	1.345	1.392	Shbg, Sat2, Gm12308, Gm12309, Fxr2	No Switch
chr4-139975000	chr4	139975000	140000000	+	1.3455	Intergenic	-19474	1.345	1.576	Gm69798, Gm69835	No Switch
chr5-111050000	chr5	111050000	111075000	+	1.3455	intron (NM_001267622, intron 2 of 22)	58356	1.345	1.368	Ttc28, Gm72019, Gm15989	No Switch
chr3-37950000	chr3	37950000	37975000	+	1.34549	intron (NR_040559, intron 2 of 3)	63687	1.345	1.298	Gm20755	No Switch
chr7-24950000	chr7	24950000	24975000	+	1.34547	Intergenic	7575	1.345	-0.839	Erf, Cic, Gm53354, Gm72403, Gm72406	A to B
chr15-97875000	chr15	97875000	97900000	+	1.34547	intron (NM_009504, intron 2 of 9)	20796	1.345	1.765	Col2a1, Gm46536	No Switch
chr9-72500000	chr9	72500000	72525000	+	1.34546	Intergenic	19358	1.345	0.826	Rfx7, Gm37105, Gm18014, Gm27241	No Switch
chr13-113000000	chr13	113000000	113025000	+	1.3454	Intergenic	18632	1.345	1.115	Plpp1, Mtrex, Gm26943	No Switch
chr4-125275000	chr4	125275000	125300000	+	1.34536	Intergenic	-159619	1.345	1.353	Gm70296, Gm40247	No Switch
chr1-90525000	chr1	90525000	90550000	+	1.3453	Intergenic	-65925	1.345	1.436	Cops8	No Switch
chr4-137875000	chr4	137875000	137900000	+	1.34528	intron (NM_001369179, intron 1 of 18)	25220	1.345	1.623	Eif4g3, Mir6399	No Switch
chr1-90900000	chr1	90900000	90925000	+	1.34527	Intergenic	-2600	1.345	1.558	Gm28199	No Switch
chr16-37850000	chr16	37850000	37875000	+	1.34527	Intergenic	-1310	1.345	0.848	4930542C21Rik	No Switch
chr5-122100000	chr5	122100000	122125000	+	1.34515	intron (NM_001384201, intron 9 of 11)	11520	1.345	1.537	Cux2	No Switch
chr9-106850000	chr9	106850000	106875000	+	1.34512	intron (NM_001373930, intron 17 of 23)	24575	1.345	0.922	Dock3	No Switch
chr7-46450000	chr7	46450000	46475000	+	1.34511	intron (NM_013789, intron 10 of 10)	66032	1.345	-1.008	Gtf2h1, Gm9392, Gm71882	A to B
chr6-51750000	chr6	51750000	51775000	+	1.34505	Intergenic	217207	1.345	1.417	NA	No Switch
chr2-92950000	chr2	92950000	92975000	+	1.34503	Intergenic	47399	1.345	1.319	Gm74619	No Switch
chr11-77800000	chr11	77800000	77825000	+	1.34497	intron (NM_001291214, intron 1 of 38)	11202	1.345	1.329	Gm29979, Gm11190, Gm73492, Sez6	No Switch
chr12-99525000	chr12	99525000	99550000	+	1.3449	Intergenic	-26341	1.345	1.314	Foxn3, Gm26839, Gm47177, 4930556H04Rik	No Switch
chrX-151650000	chrX	151650000	151675000	+	1.3449	Intergenic	-140782	1.345	1.377	Gm24687	No Switch
chr11-102125000	chr11	102125000	102150000	+	1.34488	Intergenic	-8013	1.345	1.328	Gm73067, Hrob, Gm74392	No Switch
chr16-93525000	chr16	93525000	93550000	+	1.34483	Intergenic	66315	1.345	1.464	Dop1b	No Switch
chrX-103250000	chrX	103250000	103275000	+	1.34479	Intergenic	-5895	1.345	1.519	NA	No Switch
chr5-122850000	chr5	122850000	122875000	+	1.34476	intron (NM_030564, intron 2 of 5)	12312	1.345	1.657	P2rx4, Gm73173, Camkk2	No Switch
chr9-72625000	chr9	72625000	72650000	+	1.34473	Intergenic	-24831	1.345	0.785	Nedd4, Gm36936	No Switch
chr5-122475000	chr5	122475000	122500000	+	1.34473	intron (NR_027838, intron 5 of 20)	14725	1.345	1.518	Rad9b, Vps29	No Switch
chr1-90600000	chr1	90600000	90625000	+	1.34472	3' UTR (NM_133805, exon 8 of 8)	9075	1.345	1.608	Gm9991	No Switch
chr7-99025000	chr7	99025000	99050000	+	1.34471	intron (NM_178635, intron 6 of 14)	103644	1.345	-1.22	Gm57252, Gdpd5	A to B
chr12-52375000	chr12	52375000	52400000	+	1.34466	Intergenic	93109	1.345	0.817	NA	No Switch
chr3-86750000	chr3	86750000	86775000	+	1.34463	intron (NM_030695, intron 53 of 56)	158384	1.345	1.226	Dclk2, Gm37025	No Switch
chr16-97800000	chr16	97800000	97825000	+	1.34459	intron (NM_001359077, intron 12 of 23)	38727	1.345	0.929	C030010L15Rik, B230307C23Rik, A630089N07Rik	No Switch
chr11-80175000	chr11	80175000	80200000	+	1.34453	intron (NR_157298, intron 1 of 3)	3631	1.344	1.229	Rhbdl3	No Switch
chr18-65700000	chr18	65700000	65725000	+	1.34452	intron (NM_177028, intron 3 of 14)	14232	1.344	1.425	Gm41760, Zfp532	No Switch
chr12-102600000	chr12	102600000	102625000	+	1.34452	intron (NM_172584, intron 3 of 9)	57559	1.344	1.25	Itpk1	No Switch
chr12-53275000	chr12	53275000	53300000	+	1.34449	intron (NM_001370960, intron 1 of 10)	39068	1.344	1.103	Gm60528, Npas3, Gm59487	No Switch
chr5-36250000	chr5	36250000	36275000	+	1.34447	intron (NM_030889, intron 1 of 26)	-39070	1.344	1.278	Sorcs2	No Switch
chr9-119675000	chr9	119675000	119700000	+	1.34446	intron (NM_001205321, intron 4 of 27)	31532	1.344	1.042	NA	No Switch
chr7-46550000	chr7	46550000	46575000	+	1.34443	intron (NM_013789, intron 9 of 10)	77307	1.344	-1.064	Tsg101, Gm45628, Uevld, Gm72880	A to B
chr11-101900000	chr11	101900000	101925000	+	1.3444	Intergenic	-18146	1.344	1.326	Mpp3, E130111B04Rik	No Switch
chr7-98625000	chr7	98625000	98650000	+	1.34439	exon (NM_172280, exon 7 of 20)	19069	1.344	-1.16	Uvrag	A to B
chr19-56775000	chr19	56775000	56800000	+	1.34426	TTS (NM_170757)	34699	1.344	1.448	Ccdc186	No Switch
chr7-100000000	chr7	100000000	100025000	+	1.34425	intron (NM_001291320, intron 1 of 10)	2582	1.344	-1.06	Ppme1, C2cd3	A to B
chr18-35350000	chr18	35350000	35375000	+	1.34423	intron (NM_001360814, intron 3 of 9)	107452	1.344	1.611	Ctnna1	No Switch
chr11-62300000	chr11	62300000	62325000	+	1.34415	intron (NM_029704, intron 7 of 8)	31027	1.344	1.192	Ncor1	No Switch
chr9-44025000	chr9	44025000	44050000	+	1.34413	Intergenic	-5884	1.344	1.13	Gm26737, Gm10687, Mcam	No Switch
chr13-47325000	chr13	47325000	47350000	+	1.34411	Intergenic	143497	1.344	1.504	1700026N04Rik, Rnf144b, Gm60338	No Switch
chr6-88700000	chr6	88700000	88725000	+	1.34402	Intergenic	-11912	1.344	0.978	Gm26588, Mgll, Gm44005, Gm43999	No Switch
chr10-41600000	chr10	41600000	41625000	+	1.34401	intron (NM_001358562, intron 27 of 47)	44484	1.344	1.212	Cep57l1, BC048559	No Switch
chr9-72600000	chr9	72600000	72625000	+	1.34399	intron (NM_001033536, intron 7 of 8)	-49831	1.344	0.831	Nedd4, Gm7265, Gm37955	No Switch
chr14-61525000	chr14	61525000	61550000	+	1.34396	intron (NM_001310603, intron 3 of 3)	19386	1.344	1.53	Gm62420, 1700109G14Rik, Gm63632, Arl11	No Switch
chr4-133400000	chr4	133400000	133425000	+	1.34392	intron (NM_016981, intron 2 of 11)	42724	1.344	1.635	Gm69043, Arid1a	No Switch
chr11-86250000	chr11	86250000	86275000	+	1.34392	intron (NR_130959, intron 2 of 6)	-4906	1.344	1.22	Gm38937, Gm33528	No Switch
chr3-127425000	chr3	127425000	127450000	+	1.3439	intron (NM_001327938, intron 1 of 47)	-28442	1.344	1.276	Gm66023, Neurog2	No Switch
chr16-33300000	chr16	33300000	33325000	+	1.34389	Intergenic	61044	1.344	1.69	Zfp148, Gm60385	No Switch
chr4-132325000	chr4	132325000	132350000	+	1.34383	intron (NM_133878, intron 4 of 9)	-7962	1.344	1.696	Gm69675	No Switch
chr1-89175000	chr1	89175000	89200000	+	1.34382	Intergenic	117085	1.344	1.443	Gm5259	No Switch
chr2-93150000	chr2	93150000	93175000	+	1.3438	Intergenic	-25048	1.344	1.246	Tspan18, Gm74906	No Switch
chr7-109925000	chr7	109925000	109950000	+	1.34377	intron (NM_021494, intron 1 of 22)	22922	1.344	-0.963	Sbf2	A to B
chr15-101375000	chr15	101375000	101400000	+	1.3437	Intergenic	-17338	1.344	1.424	Krt86, Gm49501, Krt83	No Switch
chr4-132375000	chr4	132375000	132400000	+	1.34368	intron (NM_175306, intron 2 of 13)	-33814	1.344	1.621	Eya3	No Switch
chr8-11375000	chr8	11375000	11400000	+	1.34367	intron (NM_009932, intron 4 of 47)	-74674	1.344	1.351	Col4a2, Gm64107	No Switch
chr11-69900000	chr11	69900000	69925000	+	1.34362	intron (NM_001013414, intron 28 of 28)	-1520	1.344	1.388	Dvl2, Acadvl, Mir324, Dlg4	No Switch
chr14-118450000	chr14	118450000	118475000	+	1.34359	Intergenic	96622	1.344	0.695	Gm31981, 4933431J24Rik, Gm62857, Sox21, Sox21os1	No Switch
chr1-170175000	chr1	170175000	170200000	+	1.34355	Intergenic	-12536	1.344	0.985	Nos1ap	No Switch
chr11-102625000	chr11	102625000	102650000	+	1.34353	Intergenic	-13084	1.343	1.326	Gm74473, Gm74472, Gm16342, Gm72795	No Switch
chr1-183200000	chr1	183200000	183225000	+	1.34347	intron (NM_026866, intron 1 of 9)	9029	1.343	1.374	Hhipl2, A430073I11Rik	No Switch
chr17-27575000	chr17	27575000	27600000	+	1.34346	intron (NM_019837, intron 2 of 4)	-21773	1.343	1.286	Gm49794, Mir7218, Gm35007	No Switch
chr9-57025000	chr9	57025000	57050000	+	1.34345	intron (NM_019651, intron 7 of 12)	34466	1.343	1.082	Sin3a, Man2c1os, Man2c1	No Switch
chr15-74575000	chr15	74575000	74600000	+	1.3434	intron (NM_001359759, intron 28 of 30)	48818	1.343	1.239	Gm32994, Jrk, 4933427E11Rik, Gm62578, Psca, Gm28976, Them6, Slurp1	No Switch
chr10-116975000	chr10	116975000	117000000	+	1.34337	intron (NM_001007583, intron 1 of 9)	1186	1.343	1.099	Frs2, Gm53635, Gm67187	No Switch
chr4-140350000	chr4	140350000	140375000	+	1.34335	Intergenic	-17967	1.343	1.537	Arhgef10l	No Switch
chr19-55875000	chr19	55875000	55900000	+	1.34334	intron (NM_001331144, intron 4 of 13)	-7821	1.343	0.913	Tcf7l2	No Switch
chr17-29450000	chr17	29450000	29475000	+	1.34329	non-coding (NR_168685, exon 4 of 4)	5438	1.343	1.355	Cpne5, Gm64522, Ppil1, Gm64692	No Switch
chr14-57375000	chr14	57375000	57400000	+	1.34317	intron (NM_030004, intron 1 of 7)	10983	1.343	0.843	NA	No Switch
chr7-99175000	chr7	99175000	99200000	+	1.34316	Intergenic	-4787	1.343	-1.275	Gm34172, Arrb1	A to B
chr1-64100000	chr1	64100000	64125000	+	1.34312	intron (NM_033563, intron 1 of 3)	8889	1.343	1.023	Klf7, Gm13748	No Switch
chr5-113550000	chr5	113550000	113575000	+	1.34311	intron (NM_177292, intron 3 of 7)	12080	1.343	1.513	Gm72114, Gm73612, Gm73148	No Switch
chr8-85500000	chr8	85500000	85525000	+	1.34303	intron (NM_173866, intron 6 of 11)	19924	1.343	1.651	Nfix	No Switch
chr3-40525000	chr3	40525000	40550000	+	1.34302	Intergenic	-3267	1.343	1.214	1700017G19Rik, Gm42217	No Switch
chr7-80100000	chr7	80100000	80125000	+	1.34299	intron (NM_173011, intron 1 of 10)	2850	1.343	-1.129	Blm, Gm73113	A to B
chr4-135400000	chr4	135400000	135425000	+	1.34299	3' UTR (NM_022980, exon 5 of 5)	4133	1.343	1.418	Gm68311, Ifnlr1, Gm69994	No Switch
chr19-43700000	chr19	43700000	43725000	+	1.34298	intron (NM_053103, intron 6 of 12)	22811	1.343	1.578	Entpd7, Gm59037, Cox15	No Switch
chr4-138175000	chr4	138175000	138200000	+	1.34298	intron (NM_001369130, intron 24 of 31)	24291	1.343	1.747	Camk2n1, Gm70162	No Switch
chr11-61475000	chr11	61475000	61500000	+	1.34298	intron (NM_029568, intron 5 of 5)	1984	1.343	1.343	NA	No Switch
chr8-106450000	chr8	106450000	106475000	+	1.3429	Intergenic	47173	1.343	1.429	Gfod2, Gm64838	No Switch
chr7-66175000	chr7	66175000	66200000	+	1.34288	Intergenic	78008	1.343	-1.04	Gm73693	A to B
chr5-144700000	chr5	144700000	144725000	+	1.34288	Intergenic	49078	1.343	1.139	Trrap, Gm73145, Gm23995	No Switch
chr13-94225000	chr13	94225000	94250000	+	1.34282	intron (NM_029153, intron 2 of 8)	47781	1.343	1.422	Lhfpl2	No Switch
chr10-118125000	chr10	118125000	118150000	+	1.34279	Intergenic	-4287	1.343	1.119	Il22b	No Switch
chr13-45000000	chr13	45000000	45025000	+	1.34267	Intergenic	-10404	1.343	1.808	Jarid2	No Switch
chr7-99550000	chr7	99550000	99575000	+	1.34264	intron (NM_178220, intron 1 of 14)	10231	1.343	-1.18	A930030B08Rik, Rnf169, Xrra1, Gm71664	A to B
chr5-123125000	chr5	123125000	123150000	+	1.34264	Intergenic	-4693	1.343	1.612	Kdm2b, A930024E05Rik, Gm44574, Gm73435, Gm71260, Gm2479	No Switch
chr7-81750000	chr7	81750000	81775000	+	1.34264	promoter-TSS (NM_025997)	-453	1.343	-1.031	Gm32850, Gm45056	A to B
chr4-135550000	chr4	135550000	135575000	+	1.34256	intron (NM_001013756, intron 1 of 15)	11132	1.343	1.335	Gm69178, Gm69173	No Switch
chr6-48525000	chr6	48525000	48550000	+	1.34255	promoter-TSS (NM_001347164)	-26	1.342	1.185	Gm67220, Gm67227, Lrrc61, Gm53041, Rarres2	No Switch
chr5-144400000	chr5	144400000	144425000	+	1.34254	Intergenic	53975	1.342	1.023	Gm33714	No Switch
chr11-6375000	chr11	6375000	6400000	+	1.34252	Intergenic	-7625	1.342	1.02	H2az2, Gm11970	No Switch
chr11-103175000	chr11	103175000	103200000	+	1.3425	intron (NM_001077698, intron 9 of 25)	16362	1.342	1.175	NA	No Switch
chr7-99400000	chr7	99400000	99425000	+	1.34249	intron (NM_001362166, intron 4 of 18)	30982	1.342	-1.183	Or2at1	A to B
chr10-86775000	chr10	86775000	86800000	+	1.34248	intron (NM_175331, intron 1 of 13)	8495	1.342	0.587	Stab2	No Switch
chr4-130000000	chr4	130000000	130025000	+	1.34248	exon (NM_001199696, exon 17 of 29)	27630	1.342	1.575	Gm40258, Pef1, Hcrtr1	No Switch
chr1-193025000	chr1	193025000	193050000	+	1.34246	Intergenic	-1725	1.342	1.223	Lamb3, Camk1g, Gm37942	No Switch
chr4-133700000	chr4	133700000	133725000	+	1.34246	intron (NM_001363070, intron 4 of 19)	4608	1.342	1.552	Dhdds	No Switch
chr9-44975000	chr9	44975000	45000000	+	1.34234	TTS (NM_013487)	5714	1.342	1.155	Mpzl3, Jaml	No Switch
chr5-36275000	chr5	36275000	36300000	+	1.3423	intron (NM_030889, intron 1 of 26)	-14070	1.342	1.284	Sorcs2	No Switch
chr2-103850000	chr2	103850000	103875000	+	1.34222	Intergenic	-38451	1.342	0.701	4931422A03Rik, Fbxo3, Gm24644	No Switch
chrX-145500000	chrX	145500000	145525000	+	1.34221	Intergenic	-24861	1.342	1.024	NA	No Switch
chr11-97850000	chr11	97850000	97875000	+	1.34221	intron (NM_001081435, intron 7 of 10)	21186	1.342	1.332	Plxdc1, Gm74440, Gm11633, Gm74242	No Switch
chr1-152950000	chr1	152950000	152975000	+	1.34218	intron (NM_175460, intron 1 of 10)	7399	1.342	1.466	Nmnat2, Gm28960	No Switch
chr17-26875000	chr17	26875000	26900000	+	1.34216	Intergenic	-1254	1.342	1.269	Ergic1, Atp6v0e	No Switch
chr12-52350000	chr12	52350000	52375000	+	1.34214	Intergenic	118109	1.342	0.918	Nubpl	No Switch
chr1-170700000	chr1	170700000	170725000	+	1.34212	intron (NM_001081304, intron 15 of 15)	67968	1.342	0.892	Gm9929, Dusp12, Gm26620	No Switch
chr7-81525000	chr7	81525000	81550000	+	1.34212	intron (NM_172904, intron 11 of 12)	7584	1.342	-0.963	Tm6sf1, Gm45867, Hdgfl3	A to B
chr7-101400000	chr7	101400000	101425000	+	1.3421	TTS (NM_001040111)	-9191	1.342	-1.047	Clpb	A to B
chr11-116375000	chr11	116375000	116400000	+	1.34206	intron (NM_027258, intron 2 of 18)	25532	1.342	1.395	Gm11739, Prpsap1, Gm73097, Rpl36-ps1	No Switch
chr8-23150000	chr8	23150000	23175000	+	1.34202	Intergenic	9229	1.342	0.879	Ikbkb	No Switch
chr17-8325000	chr17	8325000	8350000	+	1.34197	Intergenic	-2906	1.342	1.24	Gm49673, Rnaset2a	No Switch
chr5-113400000	chr5	113400000	113425000	+	1.34197	Intergenic	55206	1.342	1.432	Sgsm1	No Switch
chr19-6550000	chr19	6550000	6575000	+	1.34195	Intergenic	-19430	1.342	1.681	Nrxn2, Gm59224, Gm59255	No Switch
chr10-75250000	chr10	75250000	75275000	+	1.34187	intron (NM_001145826, intron 11 of 18)	50110	1.342	1.669	Gucd1, Upb1	No Switch
chr5-123525000	chr5	123525000	123550000	+	1.34186	intron (NM_001359513, intron 8 of 11)	-13336	1.342	1.49	Gm15747, Mlxip, Gm42907, Gm42908, Gm43813	No Switch
chr1-58475000	chr1	58475000	58500000	+	1.34183	intron (NM_001025378, intron 4 of 14)	13926	1.342	1.293	Ppil3, Nif3l1	No Switch
chr7-126600000	chr7	126600000	126625000	+	1.34182	Intergenic	12970	1.342	-0.957	Pagr1b, Pagr1a, Gm42742, Prrt2, Maz, Mvp, Gm53372, Gm31749	A to B
chr7-81650000	chr7	81650000	81675000	+	1.3418	intron (NM_001164086, intron 1 of 8)	30465	1.342	-0.983	Gm46013	A to B
chr13-47600000	chr13	47600000	47625000	+	1.34179	Intergenic	-55050	1.342	1.467	Gm35733, Gm40936	No Switch
chr4-140425000	chr4	140425000	140450000	+	1.34174	Intergenic	57033	1.342	1.558	Gm69527, Gm69529, Rcc2, Gm55986	No Switch
chr16-95575000	chr16	95575000	95600000	+	1.34174	promoter-TSS (NM_001302152)	-907	1.342	1.696	1600002D24Rik, Gm60659, Gm41509	No Switch
chr19-55550000	chr19	55550000	55575000	+	1.34173	intron (NM_001293686, intron 7 of 7)	139704	1.342	1.003	Vti1a	No Switch
chr3-35100000	chr3	35100000	35125000	+	1.34166	Intergenic	-189849	1.342	0.632	NA	No Switch
chr9-66125000	chr9	66125000	66150000	+	1.34161	intron (NM_026635, intron 4 of 4)	10889	1.342	1.132	Dapk2	No Switch
chr3-37450000	chr3	37450000	37475000	+	1.34158	intron (NM_001163511, intron 13 of 15)	42550	1.342	1.17	Gm43439, Fgf2, Nudt6, Afg2a	No Switch
chr17-87050000	chr17	87050000	87075000	+	1.34158	Intergenic	36939	1.342	1.185	Gm56887, Epas1	No Switch
chr5-122625000	chr5	122625000	122650000	+	1.34155	Intergenic	-6427	1.341	1.541	Atp2a2, Gm43360, Gm43361, Gm57291, Gm22965	No Switch
chr1-168475000	chr1	168475000	168500000	+	1.34154	Intergenic	-3143	1.341	0.856	Gm70914, Gm34320	No Switch
chr14-25200000	chr14	25200000	25225000	+	1.34153	Intergenic	-69259	1.341	1.424	Zmiz1os1, Gm32379	No Switch
chr12-81575000	chr12	81575000	81600000	+	1.34153	intron (NM_001347384, intron 3 of 7)	7508	1.341	1.402	S2bpcox16, Synj2bp, Gm17191, 6530401F13Rik	No Switch
chr2-35200000	chr2	35200000	35225000	+	1.34152	Intergenic	-11380	1.341	1.088	Stom	No Switch
chr4-138700000	chr4	138700000	138725000	+	1.34152	intron (NR_104373, intron 3 of 3)	12356	1.341	1.569	Gm70048, Tmco4	No Switch
chr5-142400000	chr5	142400000	142425000	+	1.3415	intron (NM_199068, intron 1 of 8)	11003	1.341	1.565	Foxk1, Gm54310	No Switch
chrX-95950000	chrX	95950000	95975000	+	1.34144	Intergenic	-5526	1.341	1.044	NA	No Switch
chr5-113475000	chr5	113475000	113500000	+	1.3414	Intergenic	-62920	1.341	1.469	4930405N21Rik, Gm73615, Mir7230, 1700016C19Rik	No Switch
chr12-102575000	chr12	102575000	102600000	+	1.34139	intron (NM_172584, intron 6 of 9)	32559	1.341	1.091	Itpk1, Gm20069	No Switch
chr2-73825000	chr2	73825000	73850000	+	1.34129	intron (NM_001284371, intron 10 of 11)	55139	1.341	1.34	NA	No Switch
chr16-44575000	chr16	44575000	44600000	+	1.34123	Intergenic	-28630	1.341	0.437	Gm60988, Cd200r1	No Switch
chr11-116325000	chr11	116325000	116350000	+	1.34121	3' UTR (NM_027258, exon 19 of 19)	-2146	1.341	1.41	Ubald2, Qrich2	No Switch
chr9-64125000	chr9	64125000	64150000	+	1.34117	3' UTR (NM_026507, exon 19 of 19)	20353	1.341	1.187	Map2k1, Gm55857, Gm48855, Uchl4	No Switch
chr17-56975000	chr17	56975000	57000000	+	1.34116	Intergenic	-2764	1.341	0.387	Gm33461, Ranbp3	No Switch
chrX-166925000	chrX	166925000	166950000	+	1.34116	Intergenic	132870	1.341	1.469	Frmpd4	No Switch
chr3-138525000	chr3	138525000	138550000	+	1.34113	intron (NM_001313980, intron 2 of 7)	10232	1.341	0.995	Tspan5, Gm16060	No Switch
chr6-100200000	chr6	100200000	100225000	+	1.34113	Intergenic	74858	1.341	1.291	Rybp, Gm18422	No Switch
chr11-52125000	chr11	52125000	52150000	+	1.34112	Intergenic	8028	1.341	1.113	Skp1, Gm12207, Tcf7	No Switch
chr1-34825000	chr1	34825000	34850000	+	1.3411	intron (NM_001160235, intron 1 of 7)	5550	1.341	1.373	Arhgef4, Smim39, Gm38336	No Switch
chr12-69725000	chr12	69725000	69750000	+	1.34108	intron (NM_001361690, intron 2 of 5)	12555	1.341	1.316	Sos2, L2hgdh	No Switch
chr7-100675000	chr7	100675000	100700000	+	1.34106	Intergenic	-19135	1.341	-1.137	Gm74011	A to B
chr12-29150000	chr12	29150000	29175000	+	1.34106	intron (NR_154987, intron 1 of 3)	20571	1.341	1.378	4833405L11Rik, Gm31333	No Switch
chr7-34925000	chr7	34925000	34950000	+	1.34087	intron (NM_008820, intron 4 of 14)	25093	1.341	-0.959	Wdr88, Gm73040, Gm38989	A to B
chr5-121975000	chr5	121975000	122000000	+	1.34085	intron (NM_007804, intron 2 of 22)	60325	1.341	1.507	Sh2b3, Gm71437, Gm73174, Gm32422, Gm71847, 4933437G19Rik, Pheta1, Cux2	No Switch
chr7-81550000	chr7	81550000	81575000	+	1.34075	intron (NM_172904, intron 1 of 12)	4481	1.341	-1.01	Hdgfl3, Gm45088	A to B
chr11-5800000	chr11	5800000	5825000	+	1.34059	Intergenic	-8704	1.341	1.233	Aebp1, Pold2	No Switch
chr9-65900000	chr9	65900000	65925000	+	1.34058	intron (NM_173185, intron 1 of 13)	3490	1.341	1.174	Csnk1g1	No Switch
chr6-146500000	chr6	146500000	146525000	+	1.34055	Intergenic	-10277	1.34	1.299	Fgfr1op2, Tm7sf3	No Switch
chrX-51700000	chrX	51700000	51725000	+	1.34052	Intergenic	-30898	1.34	0.985	Gpc3, A630012P03Rik	No Switch
chr5-123025000	chr5	123025000	123050000	+	1.34047	intron (NR_153115, intron 3 of 4)	9516	1.34	1.618	Kdm2b, Gm43411	No Switch
chr7-99900000	chr7	99900000	99925000	+	1.3404	intron (NM_001164258, intron 14 of 18)	20392	1.34	-1.18	Pgm2l1, Gpx2-ps1	A to B
chr3-153050000	chr3	153050000	153075000	+	1.3404	Intergenic	-80290	1.34	1.496	St6galnac3, Gm65669	No Switch
chrX-73300000	chrX	73300000	73325000	+	1.34035	Intergenic	-21985	1.34	0.396	Emd, Gm14686, Rpl10, Snora70, Dnase1l1, Mir7091, Gm14846	No Switch
chr11-97425000	chr11	97425000	97450000	+	1.34035	Intergenic	-12660	1.34	1.359	Srcin1, Gm74296, Gm74299	No Switch
chr5-112875000	chr5	112875000	112900000	+	1.34032	intron (NM_028901, intron 1 of 43)	8862	1.34	1.456	Myo18b	No Switch
chr6-85900000	chr6	85900000	85925000	+	1.34032	intron (NM_001362064, intron 1 of 8)	585	1.34	1.299	Tprkb, Gm68514, Nat8b-ps, Gm7542, Dusp11	No Switch
chr4-125925000	chr4	125925000	125950000	+	1.34028	Intergenic	-15097	1.34	1.408	Csf3r, Mrps15	No Switch
chr10-94600000	chr10	94600000	94625000	+	1.34025	Intergenic	-26301	1.34	1.348	Cep83, Gm48689	No Switch
chr11-61725000	chr11	61725000	61750000	+	1.34023	intron (NM_001364087, intron 8 of 11)	-16701	1.34	1.365	Ulk2, Gm72691	No Switch
chr1-170725000	chr1	170725000	170750000	+	1.34021	intron (NM_001081304, intron 15 of 15)	92968	1.34	0.939	Gm9929, Fcrlb, Gm70989, Fcrla	No Switch
chr16-95825000	chr16	95825000	95850000	+	1.34018	intron (NR_040485, intron 3 of 3)	61213	1.34	1.681	Brwd1, Gm15342, Gm54761	No Switch
chrX-51725000	chrX	51725000	51750000	+	1.34017	Intergenic	-55898	1.34	1.004	Kis2	No Switch
chr14-66650000	chr14	66650000	66675000	+	1.34017	intron (NM_001271761, intron 2 of 2)	27249	1.34	1.251	NA	No Switch
chr1-193200000	chr1	193200000	193225000	+	1.34016	Intergenic	-10954	1.34	1.128	Gm69400	No Switch
chr18-36200000	chr18	36200000	36225000	+	1.3401	Intergenic	-15109	1.34	1.286	Nrg2	No Switch
chr2-30550000	chr2	30550000	30575000	+	1.3401	Intergenic	27771	1.34	1.457	9330198N18Rik, Gm14486, Gm57431, Gm57432	No Switch
chr12-76550000	chr12	76550000	76575000	+	1.3401	intron (NM_153804, intron 3 of 18)	-14575	1.34	1.237	Ppp1r36dn, Gm60134	No Switch
chr3-35850000	chr3	35850000	35875000	+	1.34005	Intergenic	67574	1.34	0.348	Atp11b	No Switch
chr14-121725000	chr14	121725000	121750000	+	1.34004	intron (NM_134074, intron 1 of 52)	1429	1.34	1.551	Slc15a1, Gm49035	No Switch
chr4-132350000	chr4	132350000	132375000	+	1.33993	intron (NM_175306, intron 11 of 13)	-8814	1.34	1.696	Eya3	No Switch
chr15-96275000	chr15	96275000	96300000	+	1.33988	promoter-TSS (NM_175251)	-22	1.34	1.505	Arid2	No Switch
chrX-102450000	chrX	102450000	102475000	+	1.33985	intron (NM_027382, intron 4 of 10)	42658	1.34	1.524	Tsx, Gm26992	No Switch
chr4-130350000	chr4	130350000	130375000	+	1.33984	intron (NM_025645, intron 1 of 9)	2368	1.34	1.681	NA	No Switch
chr11-101175000	chr11	101175000	101200000	+	1.33982	intron (NM_016782, intron 20 of 23)	11383	1.34	1.327	Cntd1, Becn1, Gm11617	No Switch
chr7-101200000	chr7	101200000	101225000	+	1.33979	intron (NM_001146010, intron 8 of 19)	89588	1.34	-1.076	Gm7027, Art2a, Gm57204	A to B
chr7-28250000	chr7	28250000	28275000	+	1.33977	Intergenic	-5381	1.34	-0.433	Pak4, Mir7049	A to B
chr19-55350000	chr19	55350000	55375000	+	1.33975	intron (NM_001293685, intron 3 of 8)	46443	1.34	1.076	Vti1a	No Switch
chr4-124300000	chr4	124300000	124325000	+	1.33971	intron (NR_166446, intron 4 of 4)	20220	1.34	1.174	1700057H15Rik	No Switch
chr6-51775000	chr6	51775000	51800000	+	1.3397	Intergenic	225049	1.34	1.46	NA	No Switch
chr4-130025000	chr4	130025000	130050000	+	1.3397	Intergenic	-10340	1.34	1.661	Hcrtr1	No Switch
chr3-97000000	chr3	97000000	97025000	+	1.33964	Intergenic	-19902	1.34	0.339	4930573H18Rik, Gm31183	No Switch
chr5-115975000	chr5	115975000	116000000	+	1.33963	intron (NM_007708, intron 36 of 46)	36928	1.34	1.475	Cit	No Switch
chr12-54050000	chr12	54050000	54075000	+	1.3396	intron (NM_001370962, intron 10 of 11)	141374	1.34	1.208	Npas3, 1700060O08Rik	No Switch
chr1-93500000	chr1	93500000	93525000	+	1.3396	intron (NM_145519, intron 1 of 26)	396	1.34	1.355	Farp2, Gm18874	No Switch
chr3-121250000	chr3	121250000	121275000	+	1.3396	intron (NM_178936, intron 1 of 7)	667	1.34	1.682	Cnn3, Slc44a3, Gm65969	No Switch
chr18-65950000	chr18	65950000	65975000	+	1.3396	intron (NM_145493, intron 2 of 2)	7678	1.34	1.187	Sec11c, Gm50175, Gm50174	No Switch
chr16-20325000	chr16	20325000	20350000	+	1.33958	intron (NM_013790, intron 27 of 29)	-12096	1.34	1.159	Eif2b5, Gm16618, Dvl3, Gm61156	No Switch
chr9-106350000	chr9	106350000	106375000	+	1.33955	Intergenic	-6132	1.339	1.108	Parp3, Rrp9	No Switch
chr2-168525000	chr2	168525000	168550000	+	1.33954	intron (NR_111897, intron 2 of 5)	52865	1.339	1.42	Atp9a	No Switch
chr16-92600000	chr16	92600000	92625000	+	1.33951	intron (NM_001111021, intron 7 of 7)	-16352	1.339	1.27	Runx1, Gm60067	No Switch
chr4-44700000	chr4	44700000	44725000	+	1.3395	Intergenic	-1806	1.339	1.581	Pax5, 5730488B01Rik, Gm68717, Gm57087	No Switch
chr1-182850000	chr1	182850000	182875000	+	1.33946	intron (NM_001356461, intron 5 of 8)	-92288	1.339	1.369	Gm56359, Gm70490, Disp1	No Switch
chr15-84250000	chr15	84250000	84275000	+	1.33945	intron (NM_133167, intron 1 of 12)	30457	1.339	1.529	Shisal1	No Switch
chr5-110500000	chr5	110500000	110525000	+	1.33936	Intergenic	-2423	1.339	1.208	Lrcol1, Fbrsl1	No Switch
chr6-135000000	chr6	135000000	135025000	+	1.33926	intron (NM_026360, intron 2 of 11)	888	1.339	0.966	Ddx47	No Switch
chr14-79300000	chr14	79300000	79325000	+	1.33924	Intergenic	-10865	1.339	1.3	Vwa8	No Switch
chr7-126300000	chr7	126300000	126325000	+	1.33922	Intergenic	40004	1.339	-0.99	Coro1a, Snrp1c-ps1	A to B
chr1-63425000	chr1	63425000	63450000	+	1.33913	Intergenic	-8391	1.339	0.845	Gm71047	No Switch
chr9-108825000	chr9	108825000	108850000	+	1.33912	intron (NM_080437, intron 13 of 34)	11455	1.339	0.758	Pfkfb4	No Switch
chr7-99350000	chr7	99350000	99375000	+	1.33908	Intergenic	-9261	1.339	-1.21	Slco2b1, Gm34280, Gm71885, Gm44551	A to B
chr4-139950000	chr4	139950000	139975000	+	1.33908	3' UTR (NM_173427, exon 1 of 1)	5120	1.339	1.598	Igsf21, Gm69798, Gm69835	No Switch
chr11-102300000	chr11	102300000	102325000	+	1.33903	intron (NM_001362545, intron 4 of 19)	4205	1.339	1.336	Gm72073, Gm57356, Grn	No Switch
chr2-93225000	chr2	93225000	93250000	+	1.33903	intron (NM_183180, intron 2 of 9)	49952	1.339	1.16	Gm13807, Cd82	No Switch
chrX-50625000	chrX	50625000	50650000	+	1.33901	Intergenic	-2179	1.339	0.367	Hs6st2	No Switch
chr1-157050000	chr1	157050000	157075000	+	1.33898	Intergenic	46150	1.339	1.281	Rasal2	No Switch
chr11-94650000	chr11	94650000	94675000	+	1.33893	Intergenic	8709	1.339	1.168	Gm74474, Tmem92	No Switch
chr6-134925000	chr6	134925000	134950000	+	1.33891	intron (NR_037956, intron 1 of 1)	8408	1.339	0.807	Lockd, Gm66697	No Switch
chr8-121450000	chr8	121450000	121475000	+	1.33884	Intergenic	79454	1.339	1.294	Gm18709, Gm64805, Irf8	No Switch
chr5-100450000	chr5	100450000	100475000	+	1.3388	intron (NM_172714, intron 4 of 12)	-32965	1.339	0.739	Gm8091, , Gm45913, Gm71799	No Switch
chrX-133975000	chrX	133975000	134000000	+	1.33879	Intergenic	-5688	1.339	1.009	Gm61934	No Switch
chr12-80000000	chr12	80000000	80025000	+	1.33871	Intergenic	-76236	1.339	1.167	Gm59474, Gm56520	No Switch
chr4-124475000	chr4	124475000	124500000	+	1.33871	Intergenic	-1541	1.339	1.26	Gm2164	No Switch
chr5-100325000	chr5	100325000	100350000	+	1.33865	Intergenic	35130	1.339	0.786	2310034O05Rik, Gm73672	No Switch
chr4-125825000	chr4	125825000	125850000	+	1.33863	Intergenic	84903	1.339	1.31	2610028E06Rik, Gm69071, Gm57079	No Switch
chr11-100600000	chr11	100600000	100625000	+	1.33861	intron (NR_166204, intron 1 of 13)	852	1.339	1.197	Kat2a, Hspb9, Rab5c	No Switch
chr7-99000000	chr7	99000000	99025000	+	1.3386	intron (NM_178635, intron 7 of 14)	128644	1.339	-1.142	Serpinh1	A to B
chr2-28075000	chr2	28075000	28100000	+	1.33853	Intergenic	-2622	1.338	1.433	Gm74850, Olfm1	No Switch
chr6-50150000	chr6	50150000	50175000	+	1.33852	intron (NM_019939, intron 4 of 12)	51640	1.338	1.146	Pals2, Gsdme	No Switch
chr3-37375000	chr3	37375000	37400000	+	1.33838	intron (NM_008006, intron 1 of 2)	32096	1.338	0.784	Gm43439, Bbs12, Gm12540, Fgf2os, Gm43488	No Switch
chr4-133125000	chr4	133125000	133150000	+	1.33832	intron (NM_153423, intron 1 of 8)	6867	1.338	1.493	Slc9a1	No Switch
chr2-154350000	chr2	154350000	154375000	+	1.33824	intron (NM_025876, intron 5 of 13)	10219	1.338	1.108	Cbfa2t2	No Switch
chr3-138775000	chr3	138775000	138800000	+	1.33824	intron (NR_121195, intron 1 of 7)	45292	1.338	1.296	Rap1gds1, Gm56773	No Switch
chr17-5625000	chr17	5625000	5650000	+	1.33824	intron (NM_146073, intron 1 of 8)	144900	1.338	1.16	Zdhhc14	No Switch
chr7-66150000	chr7	66150000	66175000	+	1.33822	intron (NM_001081163, intron 2 of 2)	53008	1.338	-1.065	Gm73693	A to B
chr16-35675000	chr16	35675000	35700000	+	1.33821	Intergenic	81870	1.338	1.133	Parp14, Gm49730, Gm61219, Gm61226	No Switch
chr12-29525000	chr12	29525000	29550000	+	1.33817	intron (NM_001361657, intron 1 of 24)	2278	1.338	1.319	NA	No Switch
chr11-101075000	chr11	101075000	101100000	+	1.33815	TTS (NM_001305982)	210	1.338	1.332	Cntnap1, Ezh1	No Switch
chr13-58725000	chr13	58725000	58750000	+	1.33802	Intergenic	24811	1.338	1.214	Slc28a3	No Switch
chr17-80200000	chr17	80200000	80225000	+	1.33798	Intergenic	-3414	1.338	1.174	Atl2, Gm41625, Gm65845	No Switch
chr2-71600000	chr2	71600000	71625000	+	1.33797	intron (NR_039557, intron 2 of 3)	-65746	1.338	1.266	Itga6	No Switch
chr1-165875000	chr1	165875000	165900000	+	1.33792	intron (NM_001368808, intron 13 of 16)	47448	1.338	1.111	Gm57142, Gm70943, Gm39693	No Switch
chr11-70100000	chr11	70100000	70125000	+	1.33786	Intergenic	-17857	1.338	1.282	Gm73991, Slc16a11, Slc16a13, Gm73717, Bcl6b, Gm73721	No Switch
chr6-126800000	chr6	126800000	126825000	+	1.33785	Intergenic	36644	1.338	0.934	1700018A23Rik, Ndufa9	No Switch
chr11-4100000	chr11	4100000	4125000	+	1.33785	intron (NM_144520, intron 2 of 11)	6229	1.338	1.308	Ccdc157, Sf3a1	No Switch
chr11-102275000	chr11	102275000	102300000	+	1.33783	exon (NM_001302506, exon 2 of 3)	2549	1.338	1.342	Rundc3a, Gm73707, Slc25a39, Gm72261, Mir6930, Gm57400	No Switch
chr8-13525000	chr8	13525000	13550000	+	1.33782	Intergenic	24961	1.338	1.381	Gas6	No Switch
chrX-103425000	chrX	103425000	103450000	+	1.33778	intron (NR_002844, intron 1 of 3)	5983	1.338	1.569	Abcb7, Gm6238	No Switch
chr4-120250000	chr4	120250000	120275000	+	1.33774	Intergenic	24761	1.338	0.944	Gm36574, Scmh1	No Switch
chr8-13475000	chr8	13475000	13500000	+	1.33768	intron (NM_019521, intron 2 of 14)	7035	1.338	1.282	Tmem255b	No Switch
chr1-88500000	chr1	88500000	88525000	+	1.33765	Intergenic	-2434	1.338	1.434	Gm70112	No Switch
chr11-97500000	chr11	97500000	97525000	+	1.33765	3' UTR (NM_018873, exon 20 of 20)	-12160	1.338	1.377	2410003L11Rik, Gm38962, Gm72489, Epop, Gm72172	No Switch
chr5-117400000	chr5	117400000	117425000	+	1.33757	Intergenic	-1502	1.338	1.468	Taok3, Pebp1	No Switch
chr8-95400000	chr8	95400000	95425000	+	1.33751	Intergenic	22369	1.337	1.242	Arl2bp, Pllp, Gm45767, Gm55626	No Switch
chrX-151225000	chrX	151225000	151250000	+	1.33741	intron (NM_001271679, intron 9 of 21)	39422	1.337	1.523	NA	No Switch
chr2-118600000	chr2	118600000	118625000	+	1.33741	intron (NM_009773, intron 5 of 22)	14289	1.337	0.967	Gm54146, Phgr1, Disp2	No Switch
chr9-108750000	chr9	108750000	108775000	+	1.33739	Intergenic	-21312	1.337	0.774	Gm57049, Uqcrc1	No Switch
chr18-12725000	chr18	12725000	12750000	+	1.33738	TTS (NM_028341)	-3855	1.337	1.079	Ttc39c	No Switch
chr5-123800000	chr5	123800000	123825000	+	1.33738	intron (NM_001042421, intron 56 of 63)	53016	1.337	1.58	Clip1, Gm72470, Gm42651, Gm43797	No Switch
chr18-76825000	chr18	76825000	76850000	+	1.33733	Intergenic	-18905	1.337	0.998	NA	No Switch
chr14-61125000	chr14	61125000	61150000	+	1.33733	promoter-TSS (NM_015788)	-957	1.337	1.504	Mipep	No Switch
chr5-122700000	chr5	122700000	122725000	+	1.33726	intron (NM_001310720, intron 1 of 10)	4956	1.337	1.617	Ift81, Gm43541, Gm43301	No Switch
chr13-37475000	chr13	37475000	37500000	+	1.33723	Intergenic	-52379	1.337	0.885	Gm60902	No Switch
chr5-144800000	chr5	144800000	144825000	+	1.33721	intron (NM_001081362, intron 32 of 70)	43706	1.337	1.031	Smurf1	No Switch
chr3-32500000	chr3	32500000	32525000	+	1.3372	intron (NM_001356625, intron 1 of 6)	1908	1.337	0.716	Pik3ca, Gm37123	No Switch
chr6-99450000	chr6	99450000	99475000	+	1.33719	intron (NM_001347345, intron 1 of 19)	-27155	1.337	1.212	Foxp1, Gm20696, Gm67732, Gm55375	No Switch
chr4-133800000	chr4	133800000	133825000	+	1.33719	Intergenic	-3979	1.337	1.628	Crybg2, Cd52, Gm68745	No Switch
chr11-103075000	chr11	103075000	103100000	+	1.33717	intron (NM_152813, intron 1 of 14)	-6552	1.337	1.211	Fmnl1, Gm20511, Efcab15, Spata32, Gm51920	No Switch
chr7-25275000	chr7	25275000	25300000	+	1.33714	intron (NM_027882, intron 8 of 19)	5321	1.337	-0.832	Gm29918, Gm38569, Gm74057, Gm74134	A to B
chr9-45125000	chr9	45125000	45150000	+	1.33709	Intergenic	-1124	1.337	1.187	Smim35	No Switch
chr2-131350000	chr2	131350000	131375000	+	1.33707	Intergenic	-9608	1.337	1.328	Smox	No Switch
chr5-136525000	chr5	136525000	136550000	+	1.33706	intron (NM_198602, intron 1 of 22)	28481	1.337	1.337	Cux1	No Switch
chr1-87100000	chr1	87100000	87125000	+	1.33702	Intergenic	-10894	1.337	0.99	Gm70551, Gm70555, Prss56, Chrnd	No Switch
chr6-51700000	chr6	51700000	51725000	+	1.33698	Intergenic	167207	1.337	1.426	Gm66743	No Switch
chr1-37800000	chr1	37800000	37825000	+	1.33695	intron (NR_110976, intron 9 of 12)	42873	1.337	1.446	Tsga10	No Switch
chr8-121025000	chr8	121025000	121050000	+	1.3369	Intergenic	45610	1.337	1.385	Gse1	No Switch
chr6-38950000	chr6	38950000	38975000	+	1.33689	intron (NM_011539, intron 3 of 12)	43514	1.337	1.315	Tbxas1, Gm42962, Gm66486	No Switch
chr4-151325000	chr4	151325000	151350000	+	1.33689	intron (NM_001081557, intron 5 of 23)	247930	1.337	1.359	Camta1	No Switch
chr11-101500000	chr11	101500000	101525000	+	1.33689	intron (NM_009764, intron 13 of 22)	39455	1.337	1.341	Gm11635, Rdm1, Gm23849	No Switch
chr13-52025000	chr13	52025000	52050000	+	1.33683	Intergenic	-59241	1.337	0.984	NA	No Switch
chr3-137875000	chr3	137875000	137900000	+	1.33683	intron (NM_001033155, intron 2 of 7)	19825	1.337	0.885	4930579F01Rik, Gm64392	No Switch
chr5-31350000	chr5	31350000	31375000	+	1.33676	Intergenic	64937	1.337	1.387	Eif2b4, Snx17, Zfp513, Gm72732, Ppm1g, Gm72741, Gm42798	No Switch
chr7-81050000	chr7	81050000	81075000	+	1.33675	intron (NM_054085, intron 1 of 13)	4900	1.337	-0.972	Cpeb1	A to B
chr1-90750000	chr1	90750000	90775000	+	1.33673	Intergenic	81471	1.337	1.569	Col6a3, Gm36970	No Switch
chr2-163825000	chr2	163825000	163850000	+	1.33672	Intergenic	-16250	1.337	1.478	Ywhab	No Switch
chr15-83700000	chr15	83700000	83725000	+	1.33668	intron (NM_022723, intron 2 of 21)	12539	1.337	1.609	Mpped1, Gm52172, Gm41370	No Switch
chr9-42500000	chr9	42500000	42525000	+	1.33667	Intergenic	-40262	1.337	1.1	Grik4, Gm57043	No Switch
chr11-60100000	chr11	60100000	60125000	+	1.33666	non-coding (NR_164314, exon 2 of 2)	2732	1.337	1.324	Srebf1, Gm73277, Tom1l2	No Switch
chr1-73925000	chr1	73925000	73950000	+	1.33666	intron (NM_027884, intron 21 of 34)	-73034	1.337	1.081	Gm29183, Tns1	No Switch
chr4-133375000	chr4	133375000	133400000	+	1.33664	intron (NM_016981, intron 1 of 11)	17724	1.337	1.665	Zdhhc18, Gm70416, Gm55425, Gm69039, Pigv, Gm69043	No Switch
chr9-67000000	chr9	67000000	67025000	+	1.33659	Intergenic	31371	1.337	1.124	Gm10646, Gm22145	No Switch
chr7-35000000	chr7	35000000	35025000	+	1.33648	intron (NM_008820, intron 9 of 14)	44066	1.336	-0.959	Gpatch1	A to B
chr2-126750000	chr2	126750000	126775000	+	1.33648	intron (NM_029163, intron 6 of 6)	20960	1.336	1.389	Sppl2a, Gm75308	No Switch
chr7-16400000	chr7	16400000	16425000	+	1.33645	intron (NM_198631, intron 1 of 13)	11304	1.336	-0.798	Ceacam15	A to B
chr1-88075000	chr1	88075000	88100000	+	1.33645	promoter-TSS (NM_001378375)	-328	1.336	1.186	Ugt1a10, Gm20528, Ugt1a9, Ugt1a8, Ugt1a7c, Ugt1a6b, Ugt1a6a, Gm15374, Gm15371, Ugt1a5	No Switch
chr7-100975000	chr7	100975000	101000000	+	1.33635	Intergenic	-23134	1.336	-1.102	Stard10, Gm45344, Arap1, Gm45620	A to B
chr6-119075000	chr6	119075000	119100000	+	1.33634	intron (NM_009781, intron 1 of 46)	20995	1.336	1.421	Cacna1c	No Switch
chr7-109850000	chr7	109850000	109875000	+	1.33626	intron (NM_020052, intron 2 of 21)	3179	1.336	-0.958	Swap70	A to B
chr4-153925000	chr4	153925000	153950000	+	1.33617	Intergenic	12976	1.336	1.439	Gm69256	No Switch
chr18-57150000	chr18	57150000	57175000	+	1.33608	intron (NM_001001979, intron 1 of 24)	29410	1.336	1.054	Gm34632	No Switch
chr11-121050000	chr11	121050000	121075000	+	1.33607	intron (NM_026907, intron 2 of 4)	1069	1.336	1.097	Uts2r, Gm11790, Ogfod3	No Switch
chr1-170225000	chr1	170225000	170250000	+	1.33607	intron (NM_001033499, intron 1 of 3)	4629	1.336	0.971	Nos1ap	No Switch
chr13-94150000	chr13	94150000	94175000	+	1.33605	intron (NM_172589, intron 2 of 3)	104704	1.336	1.538	NA	No Switch
chr5-120250000	chr5	120250000	120275000	+	1.336	Intergenic	-123237	1.336	1.423	Rbm19, Gm10390	No Switch
chr3-144375000	chr3	144375000	144400000	+	1.33597	Intergenic	-182245	1.336	0.729	Sh3glb1	No Switch
chr5-32700000	chr5	32700000	32725000	+	1.33596	Intergenic	33842	1.336	1.474	Gm15614, Gm42964, Gm69265, Gm43812	No Switch
chr9-120925000	chr9	120925000	120950000	+	1.33595	intron (NM_007614, intron 1 of 14)	3922	1.336	1.108	Ulk4	No Switch
chr17-23800000	chr17	23800000	23825000	+	1.33592	exon (NM_175229, exon 9 of 14)	9275	1.336	0.62	n-TKctt14, Zfp13, Zscan10	No Switch
chr13-98525000	chr13	98525000	98550000	+	1.33591	Intergenic	99910	1.336	1.268	Gm2445	No Switch
chr13-42950000	chr13	42950000	42975000	+	1.33587	intron (NM_001005740, intron 2 of 12)	96253	1.336	1.235	Phactr1	No Switch
chr6-53125000	chr6	53125000	53150000	+	1.33586	Intergenic	-68876	1.336	1.329	Gm8143	No Switch
chr19-56925000	chr19	56925000	56950000	+	1.33586	intron (NM_146102, intron 6 of 20)	63084	1.336	1.425	Afap1l2	No Switch
chr11-78525000	chr11	78525000	78550000	+	1.33585	intron (NM_018854, intron 1 of 5)	1139	1.336	1.246	Nlk	No Switch
chr12-29200000	chr12	29200000	29225000	+	1.33584	Intergenic	70571	1.336	1.32	Gm31333	No Switch
chr5-139050000	chr5	139050000	139075000	+	1.33582	intron (NM_001359098, intron 6 of 10)	67252	1.336	1.352	Prkar1b, Gm72727, Gm72740	No Switch
chr1-63275000	chr1	63275000	63300000	+	1.33578	intron (NM_001285936, intron 5 of 6)	14231	1.336	0.904	Platr12, Gm71060, Gm71063, Gm11608, 1700039I01Rik	No Switch
chr5-129325000	chr5	129325000	129350000	+	1.33574	Intergenic	-163731	1.336	1.225	Gm72043	No Switch
chr1-156975000	chr1	156975000	157000000	+	1.33573	Intergenic	-47874	1.336	1.269	Rasal2	No Switch
chr11-62550000	chr11	62550000	62575000	+	1.33572	Intergenic	10769	1.336	1.161	Mmgt2	No Switch
chr16-30925000	chr16	30925000	30950000	+	1.33569	Intergenic	143932	1.336	1.396	Acap2	No Switch
chrX-153475000	chrX	153475000	153500000	+	1.33566	Intergenic	-10732	1.336	0.996	Gm22359	No Switch
chr4-151775000	chr4	151775000	151800000	+	1.33563	intron (NM_001081557, intron 3 of 23)	74268	1.336	1.387	Camta1	No Switch
chr19-36975000	chr19	36975000	37000000	+	1.33561	intron (NM_001080706, intron 20 of 37)	61421	1.336	0.708	Btaf1, Cpeb3	No Switch
chr11-116800000	chr11	116800000	116825000	+	1.3356	intron (NM_026280, intron 2 of 3)	15546	1.336	1.361	Gm74343, Mgat5b	No Switch
chr9-63900000	chr9	63900000	63925000	+	1.33558	Intergenic	109559	1.336	1.26	Smad6	No Switch
chr17-87650000	chr17	87650000	87675000	+	1.33557	Intergenic	-10032	1.336	1.083	Ttc7, 0610012D04Rik	No Switch
chr5-117275000	chr5	117275000	117300000	+	1.33556	promoter-TSS (NM_018858)	64	1.336	1.487	Taok3	No Switch
chr11-95100000	chr11	95100000	95125000	+	1.3355	Intergenic	-7617	1.335	1.2	Gm53255, Gm11515	No Switch
chr8-93825000	chr8	93825000	93850000	+	1.33548	intron (NM_010308, intron 2 of 8)	-23945	1.335	1.251	Ces1c	No Switch
chr6-34775000	chr6	34775000	34800000	+	1.33545	intron (NM_178630, intron 4 of 18)	7068	1.335	1.381	Agbl3, Gm13862, Gm13863	No Switch
chr3-127850000	chr3	127850000	127875000	+	1.33542	Intergenic	-24977	1.335	0.928	NA	No Switch
chr2-29375000	chr2	29375000	29400000	+	1.33532	intron (NM_001290490, intron 2 of 5)	8986	1.335	1.534	Med27, Gm13401	No Switch
chr16-94750000	chr16	94750000	94775000	+	1.33521	exon (NM_010606, exon 4 of 4)	94190	1.335	1.585	Kcnj6	No Switch
chr11-62350000	chr11	62350000	62375000	+	1.33515	intron (NM_001252313, intron 21 of 44)	76015	1.335	1.279	Pigl, Gm12278	No Switch
chr14-61575000	chr14	61575000	61600000	+	1.33514	Intergenic	-10726	1.335	1.378	Ebpl, Gm25716, Gm62456	No Switch
chr1-157075000	chr1	157075000	157100000	+	1.33512	Intergenic	21150	1.335	1.251	Rasal2	No Switch
chr12-106500000	chr12	106500000	106525000	+	1.33511	Intergenic	-64834	1.335	1.287	Gm32935, Gm17053, Gm60223	No Switch
chr9-107500000	chr9	107500000	107525000	+	1.33506	intron (NM_001174048, intron 8 of 37)	-21445	1.335	1.11	Gnai2, Gm19721, Gm67714, Gm68559	No Switch
chr3-94450000	chr3	94450000	94475000	+	1.33506	Intergenic	11091	1.335	1.07	Snx27	No Switch
chr11-102400000	chr11	102400000	102425000	+	1.33505	Intergenic	-4983	1.335	1.347	Gpatch8	No Switch
chr4-138075000	chr4	138075000	138100000	+	1.33503	intron (NM_001369130, intron 3 of 31)	51018	1.335	1.687	Cda	No Switch
chr19-44775000	chr19	44775000	44800000	+	1.33499	intron (NM_001368744, intron 4 of 10)	-20906	1.335	1.481	Pax2, Mir6405	No Switch
chr15-84625000	chr15	84625000	84650000	+	1.33493	Intergenic	-25706	1.335	1.668	Arhgap8	No Switch
chr14-57850000	chr14	57850000	57875000	+	1.33491	intron (NM_001360098, intron 4 of 11)	27836	1.335	1.096	Xpo4	No Switch
chr7-80075000	chr7	80075000	80100000	+	1.3349	intron (NM_175433, intron 4 of 4)	-12243	1.335	-1.151	Gm15544, Gm74167	A to B
chr6-48500000	chr6	48500000	48525000	+	1.33489	non-coding (NR_027808, exon 3 of 7)	8161	1.335	1.089	Zfp862-ps, Gm68573, Gm10243, Gm7887, 1700026J14Rik, Atp6v0e2, Gm67220	No Switch
chr8-117350000	chr8	117350000	117375000	+	1.33484	intron (NM_028941, intron 1 of 20)	13330	1.335	1.437	Cdyl2	No Switch
chr11-4200000	chr11	4200000	4225000	+	1.33479	intron (NM_134023, intron 4 of 8)	-5725	1.335	1.416	Gm57361, Lif, Gm11959	No Switch
chr2-103825000	chr2	103825000	103850000	+	1.33478	Intergenic	-26878	1.335	0.877	4931422A03Rik, Gm75460	No Switch
chr14-75500000	chr14	75500000	75525000	+	1.33474	intron (NM_001128093, intron 1 of 1)	56518	1.335	1.37	Cpb2, Gm18147, Gm63366, Zc3h13	No Switch
chr2-69850000	chr2	69850000	69875000	+	1.33472	intron (NM_009278, intron 1 of 11)	938	1.335	0.898	Ubr3, Gm13631, Myo3b	No Switch
chr18-77575000	chr18	77575000	77600000	+	1.33471	Intergenic	-22364	1.335	1.567	Ark2c	No Switch
chr1-59175000	chr1	59175000	59200000	+	1.33469	intron (NM_028717, intron 14 of 33)	-24111	1.335	1.309	Mpp4, Gm29017, Gm19125	No Switch
chr5-34075000	chr5	34075000	34100000	+	1.33469	intron (NM_181857, intron 15 of 24)	-31240	1.335	1.509	Nelfa	No Switch
chr16-33350000	chr16	33350000	33375000	+	1.33468	Intergenic	18236	1.335	1.522	Slc12a8	No Switch
chr4-134375000	chr4	134375000	134400000	+	1.33464	Intergenic	-8820	1.335	1.622	Man1c1	No Switch
chr17-34800000	chr17	34800000	34825000	+	1.33463	intron (NR_160726, intron 31 of 40)	-8074	1.335	0.958	Notch4, Gm65479, Gpsm3, Pbx2, Ager, Gm20463, Rnf5, Agpat1, Gm65847	No Switch
chr5-123050000	chr5	123050000	123075000	+	1.33457	Intergenic	-13775	1.335	1.575	Kdm2b	No Switch
chr8-109550000	chr8	109550000	109575000	+	1.33455	non-coding (NR_151644, exon 2 of 27)	3361	1.334	1.463	Zfhx3, Gm64177	No Switch
chr11-96050000	chr11	96050000	96075000	+	1.33451	intron (NM_172300, intron 2 of 6)	2864	1.334	1.256	Ttll6, Gm11535	No Switch
chr12-70250000	chr12	70250000	70275000	+	1.33441	intron (NM_001286387, intron 8 of 13)	34659	1.334	1.632	Pygl, F730035M05Rik	No Switch
chr14-19925000	chr14	19925000	19950000	+	1.33439	intron (NM_001285909, intron 3 of 5)	39193	1.334	0.808	Gng2	No Switch
chr3-88875000	chr3	88875000	88900000	+	1.33439	intron (NM_027389, intron 15 of 31)	26450	1.334	1.391	Ash1l, Gm26465	No Switch
chr7-98600000	chr7	98600000	98625000	+	1.33437	intron (NM_001381870, intron 12 of 17)	44069	1.334	-1.169	Uvrag	A to B
chr1-168275000	chr1	168275000	168300000	+	1.33428	intron (NM_183355, intron 2 of 8)	144669	1.334	1.195	NA	No Switch
chr13-58900000	chr13	58900000	58925000	+	1.33427	intron (NM_001025074, intron 12 of 17)	104803	1.334	1.283	4930455J16Rik, Rpl13-ps2, Gm47947, Gm40968	No Switch
chr9-66550000	chr9	66550000	66575000	+	1.33425	intron (NM_001302122, intron 1 of 12)	30615	1.334	1.082	NA	No Switch
chr1-190650000	chr1	190650000	190675000	+	1.33424	Intergenic	249270	1.334	1.307	Gm69902, Angel2	No Switch
chr5-37125000	chr5	37125000	37150000	+	1.33423	intron (NM_001347348, intron 17 of 20)	-15629	1.334	1.045	Wfs1	No Switch
chr8-25475000	chr8	25475000	25500000	+	1.33418	Intergenic	-31259	1.334	1.333	Adam9	No Switch
chr2-163025000	chr2	163025000	163050000	+	1.33417	intron (NM_001356522, intron 10 of 12)	-17135	1.334	1.287	Tox2	No Switch
chr4-134450000	chr4	134450000	134475000	+	1.33417	Intergenic	-5820	1.334	1.598	Gm69075, Gm69081, Ldlrap1	No Switch
chr12-99500000	chr12	99500000	99525000	+	1.33416	Intergenic	-51341	1.334	1.317	Foxn3	No Switch
chr12-53025000	chr12	53025000	53050000	+	1.33415	intron (NM_198111, intron 9 of 13)	-210932	1.334	1.122	Akap6	No Switch
chr7-126000000	chr7	126000000	126025000	+	1.33414	intron (NM_001358885, intron 2 of 5)	69911	1.334	-1.065	Cd19, Gm73867	A to B
chr7-35725000	chr7	35725000	35750000	+	1.33412	intron (NM_178704, intron 3 of 18)	16954	1.334	-0.94	Gm72912	A to B
chr13-54100000	chr13	54100000	54125000	+	1.33411	Intergenic	40655	1.334	1.48	Gm48550	No Switch
chr10-94900000	chr10	94900000	94925000	+	1.33404	intron (NM_018797, intron 2 of 30)	32345	1.334	1.361	NA	No Switch
chr17-66375000	chr17	66375000	66400000	+	1.33403	intron (NM_001114098, intron 3 of 14)	62250	1.334	1.236	Ankrd12, Ndufv2, Gm23264	No Switch
chr18-10750000	chr18	10750000	10775000	+	1.33402	intron (NM_001364997, intron 8 of 21)	20476	1.334	0.211	Mib1, Gm25116	No Switch
chr2-33950000	chr2	33950000	33975000	+	1.33401	Intergenic	-20369	1.334	1.391	C230014O12Rik	No Switch
chr11-86550000	chr11	86550000	86575000	+	1.334	intron (NM_001199045, intron 8 of 9)	17509	1.334	1.304	Vmp1, Ptrh2	No Switch
chr7-81275000	chr7	81275000	81300000	+	1.33397	intron (NM_008803, intron 3 of 21)	57734	1.334	-0.882	Homer2	A to B
chrX-162075000	chrX	162075000	162100000	+	1.33396	intron (NM_001290526, intron 1 of 8)	71941	1.334	1.648	NA	No Switch
chr11-68850000	chr11	68850000	68875000	+	1.33394	Intergenic	-9365	1.334	1.292	Gm32273, Gm74116, Slc25a35, Rangrf	No Switch
chr7-30350000	chr7	30350000	30375000	+	1.33387	5' UTR (NM_175478, exon 1 of 3)	272	1.334	-0.829	Gm21982, Haus5, Pmis2, Gm57227	A to B
chr11-68825000	chr11	68825000	68850000	+	1.33379	intron (NM_001363305, intron 4 of 7)	15635	1.334	1.287	Gm74416, Gm51902, Arhgef15, Gm32273	No Switch
chr12-27125000	chr12	27125000	27150000	+	1.33375	Intergenic	-22505	1.334	1.277	Silc1, Gm30401	No Switch
chr13-45025000	chr13	45025000	45050000	+	1.33367	Intergenic	-35404	1.334	1.742	Jarid2	No Switch
chr19-45125000	chr19	45125000	45150000	+	1.33365	Intergenic	-13215	1.334	1.696	Tlx1, Tlx1os	No Switch
chr3-102050000	chr3	102050000	102075000	+	1.33356	Intergenic	-23915	1.334	0.992	Casq2, Gm65665, Vangl1	No Switch
chr5-31575000	chr5	31575000	31600000	+	1.33356	Intergenic	-16103	1.334	1.365	Gm36182	No Switch
chr13-24175000	chr13	24175000	24200000	+	1.33349	intron (NM_001384122, intron 2 of 36)	93271	1.333	1.025	Gm11339, Scgn, Carmil1	No Switch
chr5-115050000	chr5	115050000	115075000	+	1.33349	intron (NM_029012, intron 2 of 10)	45462	1.333	1.564	Oasl2, Gm13822, Gm71210, Oasl1, Gm72936	No Switch
chr8-120425000	chr8	120425000	120450000	+	1.33348	Intergenic	-51366	1.333	1.542	Atp2c2, 5033405D04Rik, Gm45747	No Switch
chr6-71625000	chr6	71625000	71650000	+	1.33344	Intergenic	-4583	1.333	0.907	Gm44768	No Switch
chrX-153150000	chrX	153150000	153175000	+	1.33342	intron (NM_001004154, intron 8 of 10)	22542	1.333	1.319	NA	No Switch
chr6-145025000	chr6	145025000	145050000	+	1.33339	intron (NM_007532, intron 3 of 10)	11312	1.333	1.411	NA	No Switch
chr7-125750000	chr7	125750000	125775000	+	1.33335	intron (NM_001081022, intron 5 of 27)	54630	1.333	-1.044	Xpo6, Gm17137, Gm70829	A to B
chr2-127850000	chr2	127850000	127875000	+	1.33335	intron (NM_028765, intron 1 of 17)	7872	1.333	1.328	Acoxl	No Switch
chrX-161825000	chrX	161825000	161850000	+	1.33332	intron (NM_001290526, intron 8 of 8)	-5378	1.333	1.42	NA	No Switch
chr3-32425000	chr3	32425000	32450000	+	1.33327	intron (NM_008839, intron 3 of 20)	40435	1.333	0.746	Gm36990, Gm65709	No Switch
chr18-53675000	chr18	53675000	53700000	+	1.33325	intron (NM_178686, intron 19 of 20)	39349	1.333	0.724	Prdm6, Gm58578	No Switch
chr19-57050000	chr19	57050000	57075000	+	1.33324	intron (NM_001362446, intron 11 of 20)	-53925	1.333	1.776	Ablim1	No Switch
chr4-153700000	chr4	153700000	153725000	+	1.33323	Intergenic	-229670	1.333	1.305	Gm57128, Gm68648	No Switch
chr11-98875000	chr11	98875000	98900000	+	1.3332	intron (NM_197940, intron 2 of 7)	-20301	1.333	1.277	Top2a, Gm55134	No Switch
chr7-98775000	chr7	98775000	98800000	+	1.33312	Intergenic	-47612	1.333	-1.149	Uvrag, Gm71850, Gm45185	A to B
chr4-137975000	chr4	137975000	138000000	+	1.33302	Intergenic	-5955	1.333	1.637	Gm57090, Sh2d5, Kif17, Gm68678	No Switch
chr11-121150000	chr11	121150000	121175000	+	1.33297	TTS (NM_145440)	2229	1.333	1.178	Foxk2	No Switch
chr11-107100000	chr11	107100000	107125000	+	1.33293	intron (NM_176850, intron 1 of 27)	19647	1.333	1.262	Pitpnc1	No Switch
chr8-87775000	chr8	87775000	87800000	+	1.33292	intron (NM_033327, intron 3 of 7)	16939	1.333	1.434	Gm18602	No Switch
chr3-146800000	chr3	146800000	146825000	+	1.33289	intron (NM_011100, intron 1 of 9)	446	1.333	1.714	Gm29771, Gm65947, Gm65915	No Switch
chr19-56700000	chr19	56700000	56725000	+	1.33287	Intergenic	-9617	1.333	1.512	Gm32575, Gm59115, Adrb1, Gm59077, Gm59082	No Switch
chr1-40025000	chr1	40025000	40050000	+	1.33274	Intergenic	-47214	1.333	1.442	Map4k4	No Switch
chr7-46475000	chr7	46475000	46500000	+	1.33274	intron (NM_013789, intron 10 of 10)	91032	1.333	-1.062	Gm5331, Ldha, Gm71882, Gm73185, Gm73513	A to B
chr7-101375000	chr7	101375000	101400000	+	1.33273	intron (NM_001040112, intron 6 of 30)	1974	1.333	-1.062	Clpb	A to B
chr5-36950000	chr5	36950000	36975000	+	1.33272	Intergenic	26482	1.333	1.091	Mrfap1, Gm71536, Man2b2	No Switch
chr1-170475000	chr1	170475000	170500000	+	1.33271	intron (NR_154593, intron 2 of 9)	69610	1.333	1.126	Olfml2b	No Switch
chr19-45300000	chr19	45300000	45325000	+	1.33271	Intergenic	-9163	1.333	1.594	Gm28578, 1700016H03Rik, Gm29594	No Switch
chr9-57150000	chr9	57150000	57175000	+	1.33265	Intergenic	-4201	1.333	1.052	Trcg1, 1700017B05Rik, Gm68491, Gm68485, Gm39343	No Switch
chr19-53625000	chr19	53625000	53650000	+	1.33264	intron (NM_007790, intron 21 of 28)	37104	1.333	1.097	Smc3, Gm59280, Gm56646	No Switch
chr6-53575000	chr6	53575000	53600000	+	1.33262	intron (NM_172728, intron 1 of 6)	14126	1.333	1.377	Creb5	No Switch
chr9-65925000	chr9	65925000	65950000	+	1.33261	intron (NM_173185, intron 1 of 13)	28490	1.333	1.077	Csnk1g1	No Switch
chr8-87825000	chr8	87825000	87850000	+	1.33258	intron (NM_033327, intron 3 of 7)	-33061	1.333	1.472	Gm27246, Gm63715	No Switch
chr7-99825000	chr7	99825000	99850000	+	1.33249	TTS (NM_025668)	-9083	1.332	-1.159	Kcne3, Gm7067, Gm34821, Gm72542, Gm51453	A to B
chr14-19775000	chr14	19775000	19800000	+	1.33248	intron (NM_008695, intron 8 of 20)	36243	1.332	0.345	Gm41102, Gm29899	No Switch
chr12-105075000	chr12	105075000	105100000	+	1.33248	Intergenic	54882	1.332	1.027	Gm31884	No Switch
chr2-163175000	chr2	163175000	163200000	+	1.33244	Intergenic	-15627	1.332	1.194	Gm75516, Jph2, Gm74561	No Switch
chr2-34975000	chr2	34975000	35000000	+	1.33243	intron (NM_010406, intron 38 of 40)	-25728	1.332	1.064	AI182371, Gm75321, Cntrl	No Switch
chr13-47375000	chr13	47375000	47400000	+	1.33242	Intergenic	193497	1.332	1.454	Rnf144b, Gm40934	No Switch
chr15-78450000	chr15	78450000	78475000	+	1.33229	intron (NM_027902, intron 2 of 17)	6134	1.332	1.672	Rac2, Gm63166, Gm36738	No Switch
chr10-116950000	chr10	116950000	116975000	+	1.33226	non-coding (NR_038026, exon 3 of 3)	-2240	1.332	1.16	Frs2, Gm67318	No Switch
chr13-43000000	chr13	43000000	43025000	+	1.33224	intron (NM_001005740, intron 2 of 12)	-110339	1.332	1.169	Phactr1, Gm60508, Gm15812	No Switch
chr13-46300000	chr13	46300000	46325000	+	1.33219	Intergenic	38779	1.332	1.786	NA	No Switch
chrX-134175000	chrX	134175000	134200000	+	1.33219	promoter-TSS (NM_028947)	-1	1.332	1.181	NA	No Switch
chr17-27050000	chr17	27050000	27075000	+	1.33219	intron (NM_080553, intron 1 of 57)	5196	1.332	1.253	Nkx2-5, Gm64930, Gm66567, Gm20468, Gm17382	No Switch
chr13-47875000	chr13	47875000	47900000	+	1.33217	Intergenic	-22935	1.332	1.529	NA	No Switch
chr14-66350000	chr14	66350000	66375000	+	1.33216	TTS (NM_019675)	18204	1.332	1.651	Ephx2, Chrna2	No Switch
chr9-64500000	chr9	64500000	64525000	+	1.3321	intron (NM_172522, intron 4 of 22)	126874	1.332	1.192	Megf11, Gm68991	No Switch
chr11-84875000	chr11	84875000	84900000	+	1.33209	intron (NM_025414, intron 4 of 24)	-7215	1.332	1.185	Usp32	No Switch
chr16-31550000	chr16	31550000	31575000	+	1.33208	Intergenic	-55633	1.332	1.384	Dlg1, Gm59809, Gm24879	No Switch
chr4-135975000	chr4	135975000	136000000	+	1.33207	promoter-TSS (NM_025411)	-256	1.332	1.641	Tcea3	No Switch
chr8-117225000	chr8	117225000	117250000	+	1.33207	Intergenic	-19519	1.332	1.362	Dynlrb2	No Switch
chr14-63950000	chr14	63950000	63975000	+	1.33203	Intergenic	18794	1.332	1.562	Xkr6, Gm63638, Mir598	No Switch
chr4-150750000	chr4	150750000	150775000	+	1.33198	Intergenic	35452	1.332	1.508	Gm16079, Gm69873	No Switch
chr6-124900000	chr6	124900000	124925000	+	1.33194	promoter-TSS (NM_008479)	-795	1.332	1.231	A230083G16Rik, Mlf2	No Switch
chr9-48475000	chr9	48475000	48500000	+	1.3319	Intergenic	-6889	1.332	1.083	NA	No Switch
chr10-94875000	chr10	94875000	94900000	+	1.33186	intron (NM_018797, intron 4 of 30)	57345	1.332	1.339	NA	No Switch
chr11-87175000	chr11	87175000	87200000	+	1.33184	intron (NM_001363025, intron 16 of 24)	60425	1.332	1.349	Ppm1e, Gm11490	No Switch
chr17-80000000	chr17	80000000	80025000	+	1.33182	Intergenic	49768	1.332	1.13	Rmdn2, Cyp1b1	No Switch
chr12-27100000	chr12	27100000	27125000	+	1.33181	intron (NR_045052, intron 1 of 2)	2495	1.332	1.388	Silc1	No Switch
chr18-23950000	chr18	23950000	23975000	+	1.33172	3' UTR (NM_027007, exon 4 of 4)	7812	1.332	1.203	Mapre2, Gm23207	No Switch
chr10-91200000	chr10	91200000	91225000	+	1.33172	intron (NR_151510, intron 3 of 3)	8119	1.332	1.256	NA	No Switch
chr12-70825000	chr12	70825000	70850000	+	1.33169	intron (NM_028127, intron 1 of 13)	11986	1.332	1.367	Gm24474, Gm40437	No Switch
chr2-166450000	chr2	166450000	166475000	+	1.33167	Intergenic	15049	1.332	1.459	Prex1	No Switch
chr4-133200000	chr4	133200000	133225000	+	1.33166	promoter-TSS (NM_008154)	36	1.332	1.649	Gm13257, Tent5b, Trnp1	No Switch
chr11-107125000	chr11	107125000	107150000	+	1.3316	Intergenic	-5353	1.332	1.191	Pitpnc1	No Switch
chrX-151400000	chrX	151400000	151425000	+	1.33155	intron (NM_198105, intron 4 of 15)	68277	1.331	1.408	Shroom2	No Switch
chr6-113000000	chr6	113000000	113025000	+	1.33151	Intergenic	33671	1.331	1.142	Gm23244, Gm43868, Gm66821, Thumpd3	No Switch
chr3-116275000	chr3	116275000	116300000	+	1.33151	intron (NM_001355646, intron 11 of 11)	-34016	1.331	0.89	Rtca	No Switch
chr14-121475000	chr14	121475000	121500000	+	1.33145	intron (NM_053079, intron 5 of 22)	17754	1.331	1.524	Farp1	No Switch
chr2-118575000	chr2	118575000	118600000	+	1.33145	Intergenic	-10711	1.331	0.98	Inafm2, Gm75538, Ccdc9b	No Switch
chr4-130175000	chr4	130175000	130200000	+	1.33141	Intergenic	-12378	1.331	1.647	Gm10570	No Switch
chr14-63625000	chr14	63625000	63650000	+	1.3314	intron (NM_173393, intron 1 of 2)	-29781	1.331	1.346	Blk	No Switch
chr2-165675000	chr2	165675000	165700000	+	1.3314	intron (NM_001271963, intron 4 of 15)	32202	1.331	1.549	Zmynd8, BC046401	No Switch
chr11-121200000	chr11	121200000	121225000	+	1.33137	intron (NM_001146073, intron 2 of 11)	4857	1.331	1.172	Foxk2, Gm72205, Wdr45b	No Switch
chr14-64325000	chr14	64325000	64350000	+	1.33128	intron (NM_001253712, intron 1 of 5)	79456	1.331	1.59	Prss55, Prss51, 4930471C04Rik, Prss52, Gm17116	No Switch
chr9-45200000	chr9	45200000	45225000	+	1.33124	intron (NM_001198971, intron 1 of 4)	-8465	1.331	1.192	Gm68693, Gm47964	No Switch
chr7-110200000	chr7	110200000	110225000	+	1.33123	Intergenic	-9203	1.331	-1.094	Sbf2, Gm72371, Gm28863	A to B
chr14-61600000	chr14	61600000	61625000	+	1.33121	3' UTR (NM_001039105, exon 2 of 2)	5043	1.331	1.535	Gm62456, Kpna3	No Switch
chr13-53025000	chr13	53025000	53050000	+	1.33117	Intergenic	-56461	1.331	1.142	Auh	No Switch
chr2-73275000	chr2	73275000	73300000	+	1.33114	intron (NM_025854, intron 8 of 9)	15574	1.331	1.37	Wipf1, Gm75075, Gm13708	No Switch
chr17-24025000	chr17	24025000	24050000	+	1.33114	promoter-TSS (NM_175440)	-743	1.331	0.652	Srrm2, Gm49911, Mir5125, Elob	No Switch
chr19-3875000	chr19	3875000	3900000	+	1.33103	intron (NM_013490, intron 6 of 10)	17730	1.331	1.403	Gm16066	No Switch
chr2-126700000	chr2	126700000	126725000	+	1.33094	intron (NM_001252580, intron 1 of 18)	5172	1.331	1.294	Trpm7, , Gm14212	No Switch
chr5-135200000	chr5	135200000	135225000	+	1.3309	intron (NM_011714, intron 6 of 18)	25177	1.331	1.637	Bcl7b, Gm73459, Baz1b	No Switch
chr19-57475000	chr19	57475000	57500000	+	1.33087	3' UTR (NM_029839, exon 7 of 7)	-21064	1.331	1.466	Trub1, 6720468P15Rik	No Switch
chr5-65500000	chr5	65500000	65525000	+	1.33078	intron (NM_001376972, intron 1 of 5)	-19512	1.331	0.966	Gm71527, Klb	No Switch
chr1-88425000	chr1	88425000	88450000	+	1.33074	Intergenic	24940	1.331	1.411	Glrp1, Gm19589	No Switch
chr2-163800000	chr2	163800000	163825000	+	1.33065	Intergenic	-8334	1.331	1.507	NA	No Switch
chr8-110000000	chr8	110000000	110025000	+	1.33063	Intergenic	22064	1.331	1.385	D030068K23Rik	No Switch
chr11-106900000	chr11	106900000	106925000	+	1.33062	intron (NM_001362894, intron 1 of 19)	8215	1.331	1.239	Gm74133, 1810010H24Rik, Bptf	No Switch
chr15-73525000	chr15	73525000	73550000	+	1.33057	intron (NR_152151, intron 8 of 23)	24940	1.331	0.962	Gm62906, Gm62910	No Switch
chr6-144425000	chr6	144425000	144450000	+	1.33056	Intergenic	-227932	1.331	1.212	Sox5, Sox5os2	No Switch
chr5-122725000	chr5	122725000	122750000	+	1.33054	exon (NM_145358, exon 15 of 16)	29956	1.33	1.566	Ift81	No Switch
chr4-135725000	chr4	135725000	135750000	+	1.33045	exon (NM_178257, exon 4 of 7)	9341	1.33	1.436	Gm13007, Eloa, Gm13008, Gm24362, Gm68304	No Switch
chr15-36175000	chr15	36175000	36200000	+	1.33045	intron (NM_001359980, intron 4 of 18)	7970	1.33	0.177	Polr2k, Spag1, Gm62348	No Switch
chr6-50525000	chr6	50525000	50550000	+	1.33041	Intergenic	29069	1.33	1.355	Cycs, 5430402O13Rik, Mir6371	No Switch
chr18-12425000	chr18	12425000	12450000	+	1.33038	intron (NM_010680, intron 12 of 74)	-66697	1.33	0.462	Ankrd29	No Switch
chr12-79700000	chr12	79700000	79725000	+	1.33038	intron (NM_009014, intron 8 of 10)	212233	1.33	1.264	Rad51b	No Switch
chr19-46900000	chr19	46900000	46925000	+	1.33037	intron (NR_165253, intron 3 of 18)	24868	1.33	1.492	Nt5c2	No Switch
chr1-89275000	chr1	89275000	89300000	+	1.33032	Intergenic	118633	1.33	1.437	Gm28342, C030007H22Rik	No Switch
chr6-51875000	chr6	51875000	51900000	+	1.33027	intron (NM_018773, intron 9 of 12)	125049	1.33	1.542	Skap2	No Switch
chr14-122350000	chr14	122350000	122375000	+	1.33023	intron (NM_029556, intron 2 of 7)	88615	1.33	0.886	Tm9sf2, Gm6254, Gm17082	No Switch
chr16-93350000	chr16	93350000	93375000	+	1.33022	Intergenic	-2957	1.33	1.135	Gm60760	No Switch
chr15-38425000	chr15	38425000	38450000	+	1.33015	Intergenic	53047	1.33	0.634	G930009F23Rik	No Switch
chr14-60300000	chr14	60300000	60325000	+	1.33015	Intergenic	47295	1.33	1.362	Atp8a2, 4930563I02Rik	No Switch
chr1-89250000	chr1	89250000	89275000	+	1.33008	Intergenic	143633	1.33	1.392	Gm28342	No Switch
chr19-43675000	chr19	43675000	43700000	+	1.33	Intergenic	-2189	1.33	1.543	Entpd7	No Switch
chr9-66050000	chr9	66050000	66075000	+	1.33	intron (NM_011149, intron 2 of 4)	2331	1.33	1.186	Gm68243, Gm68241, Dapk2	No Switch
chr6-49025000	chr6	49025000	49050000	+	1.32996	intron (NM_053110, intron 1 of 10)	982	1.33	1.216	Gm56981, Gpnmb, Gm19253	No Switch
chr7-35100000	chr7	35100000	35125000	+	1.32993	Intergenic	-6793	1.33	-0.901	Cep89, Gm42378	A to B
chr7-100800000	chr7	100800000	100825000	+	1.32992	intron (NM_001362169, intron 2 of 8)	50913	1.33	-1.171	Fchsd2, Gm6341	A to B
chr12-83800000	chr12	83800000	83825000	+	1.32986	intron (NM_001272055, intron 2 of 8)	29858	1.33	1.49	Gm47681, Papln	No Switch
chr4-138500000	chr4	138500000	138525000	+	1.32984	Intergenic	57352	1.33	1.618	, Pla2g2d, Gm69328	No Switch
chrX-162100000	chrX	162100000	162125000	+	1.3298	intron (NM_001290526, intron 1 of 8)	46941	1.33	1.576	Gm15214	No Switch
chr13-96625000	chr13	96625000	96650000	+	1.32979	3' UTR (NM_023420, exon 18 of 18)	33436	1.33	1.271	Polk	No Switch
chr6-50125000	chr6	50125000	50150000	+	1.32976	intron (NM_001361247, intron 1 of 12)	26640	1.33	1.221	Pals2	No Switch
chr15-75675000	chr15	75675000	75700000	+	1.32975	Intergenic	-8700	1.33	1.271	Zc3h3	No Switch
chr11-87775000	chr11	87775000	87800000	+	1.32975	Intergenic	-6284	1.33	1.251	Or4d2b, Or4d2	No Switch
chr16-35350000	chr16	35350000	35375000	+	1.32972	intron (NM_133704, intron 1 of 6)	1418	1.33	0.98	Gm59902, Sema5b	No Switch
chr12-52475000	chr12	52475000	52500000	+	1.32963	Intergenic	-6891	1.33	0.998	Gm47431, Gm35071	No Switch
chr19-57500000	chr19	57500000	57525000	+	1.32962	non-coding (NR_040306, exon 4 of 4)	3434	1.33	1.24	6720468P15Rik, Gm32932, Gm50279	No Switch
chr1-59075000	chr1	59075000	59100000	+	1.32958	intron (NM_175200, intron 1 of 12)	7393	1.33	1.03	C2cd6, Gm29018	No Switch
chr4-125900000	chr4	125900000	125925000	+	1.32939	intron (NR_015560, intron 2 of 5)	9903	1.329	1.427	Gm32908, Gm68965, Gm68974, Csf3r	No Switch
chr17-57000000	chr17	57000000	57025000	+	1.32934	Intergenic	-1212	1.329	0.404	Ranbp3, Ccpn-ps, Vmac, Ndufa11	No Switch
chr1-181675000	chr1	181675000	181700000	+	1.32933	intron (NM_001377039, intron 39 of 85)	110907	1.329	1.426	Gm5533, Gm70921	No Switch
chr18-32100000	chr18	32100000	32125000	+	1.32933	Intergenic	25705	1.329	0.856	Myo7b	No Switch
chr11-98075000	chr11	98075000	98100000	+	1.32931	3' UTR (NM_028149, exon 15 of 15)	-34038	1.329	1.348	Med1, Gm11604, Gm38963, Cdk12	No Switch
chr17-65800000	chr17	65800000	65825000	+	1.3293	intron (NR_152099, intron 6 of 20)	29145	1.329	0.963	Tmem232, Gm54915, Gm65773, Gm18138	No Switch
chr14-33325000	chr14	33325000	33350000	+	1.32928	intron (NM_153800, intron 4 of 10)	73524	1.329	1.199	Ptpn20	No Switch
chr4-150775000	chr4	150775000	150800000	+	1.32922	Intergenic	10452	1.329	1.481	Gm36600	No Switch
chr18-34100000	chr18	34100000	34125000	+	1.32922	Intergenic	-105294	1.329	1.273	Epb41l4a	No Switch
chr8-88475000	chr8	88475000	88500000	+	1.32916	Intergenic	33621	1.329	1.485	Zfp423	No Switch
chr11-80375000	chr11	80375000	80400000	+	1.32913	intron (NR_156118, intron 2 of 16)	4221	1.329	1.16	Myo1d, Gm73739, C030013C21Rik, Gm31109	No Switch
chr6-99100000	chr6	99100000	99125000	+	1.32913	intron (NM_053202, intron 4 of 18)	72519	1.329	1.192	Foxp1	No Switch
chr4-43750000	chr4	43750000	43775000	+	1.32912	Intergenic	8509	1.329	1.781	Spaar, Or13d31-ps1, Or13c7d	No Switch
chr11-95000000	chr11	95000000	95025000	+	1.32912	intron (NM_001364136, intron 1 of 8)	2621	1.329	1.28	Dlx3	No Switch
chr5-112650000	chr5	112650000	112675000	+	1.32909	intron (NR_166515, intron 2 of 3)	13303	1.329	1.466	Sez6l, Gm72484	No Switch
chr14-75425000	chr14	75425000	75450000	+	1.32908	Intergenic	-18482	1.329	1.359	Lcp1, Gm15629	No Switch
chr15-37075000	chr15	37075000	37100000	+	1.32904	Intergenic	-80098	1.329	0.901	Gm62298	No Switch
chr6-115125000	chr6	115125000	115150000	+	1.32903	intron (NM_013681, intron 1 of 10)	2598	1.329	1.356	Syn2, Gm18325	No Switch
chr18-65750000	chr18	65750000	65775000	+	1.329	Intergenic	-38078	1.329	1.382	Zfp532, Gm50115, Gm50462	No Switch
chr3-85900000	chr3	85900000	85925000	+	1.32898	Intergenic	-24982	1.329	1.455	Sh3d19, Prss48	No Switch
chr11-118250000	chr11	118250000	118275000	+	1.32897	exon (NM_001033528, exon 19 of 21)	-13942	1.329	1.275	Gm72447	No Switch
chr7-99575000	chr7	99575000	99600000	+	1.32893	intron (NM_178220, intron 4 of 14)	35231	1.329	-1.149	Rnf169, Gm18959	A to B
chr7-101125000	chr7	101125000	101150000	+	1.32892	intron (NM_001146010, intron 2 of 19)	28725	1.329	-1.118	Gm45837, Pde2a	A to B
chr6-124950000	chr6	124950000	124975000	+	1.32891	intron (NM_001355541, intron 3 of 7)	2766	1.329	1.201	Gm67480, Pianp	No Switch
chr18-83000000	chr18	83000000	83025000	+	1.32886	Intergenic	-91940	1.329	0.74	Zfp516	No Switch
chr14-24300000	chr14	24300000	24325000	+	1.32885	Intergenic	19136	1.329	1.544	NA	No Switch
chr14-76625000	chr14	76625000	76650000	+	1.32884	Intergenic	-40068	1.329	1.462	NA	No Switch
chr13-107600000	chr13	107600000	107625000	+	1.32879	Intergenic	-74897	1.329	1.507	Gm61550, AI197445	No Switch
chr14-121925000	chr14	121925000	121950000	+	1.32879	intron (NM_026861, intron 4 of 8)	-21612	1.329	1.262	Dock9	No Switch
chr16-33875000	chr16	33875000	33900000	+	1.32879	intron (NM_010580, intron 5 of 14)	57835	1.329	1.439	Kalrn	No Switch
chrX-136325000	chrX	136325000	136350000	+	1.32875	Intergenic	67247	1.329	1.051	Gm61679	No Switch
chr10-95125000	chr10	95125000	95150000	+	1.32874	intron (NR_131146, intron 2 of 3)	8325	1.329	1.096	Cradd, Gm67619, Gm48880	No Switch
chr10-83050000	chr10	83050000	83075000	+	1.32874	intron (NM_021439, intron 1 of 2)	77003	1.329	1.225	Slc41a2	No Switch
chr9-45350000	chr9	45350000	45375000	+	1.32872	Intergenic	-7685	1.329	1.175	Dscaml1	No Switch
chr7-81700000	chr7	81700000	81725000	+	1.32871	Intergenic	-5575	1.329	-0.955	Gm20744	A to B
chr16-56025000	chr16	56025000	56050000	+	1.32867	intron (NM_029092, intron 1 of 1)	286	1.329	0.781	Impg2	No Switch
chr12-69950000	chr12	69950000	69975000	+	1.32863	promoter-TSS (NR_036607)	-909	1.329	1.455	Atl1, Gm6316	No Switch
chr12-76750000	chr12	76750000	76775000	+	1.32862	Intergenic	-3038	1.329	1.231	Sptb	No Switch
chr4-44400000	chr4	44400000	44425000	+	1.32858	Intergenic	111583	1.329	1.412	Gm24376	No Switch
chr17-84850000	chr17	84850000	84875000	+	1.32856	Intergenic	-71714	1.329	1.074	Gm41642, Plekhh2, 4930500A05Rik, Gm64006	No Switch
chr13-53750000	chr13	53750000	53775000	+	1.32846	Intergenic	113915	1.328	1.586	NA	No Switch
chr12-100975000	chr12	100975000	101000000	+	1.32845	non-coding (NR_166870, exon 2 of 5)	871	1.328	0.633	Ccdc88c, Gm36756, Mir1190, Gm47639	No Switch
chr6-38350000	chr6	38350000	38375000	+	1.32845	Intergenic	-7897	1.328	1.268	Rpl30-ps1, Ift56, Gm16563	No Switch
chr4-139825000	chr4	139825000	139850000	+	1.32842	Intergenic	-4532	1.328	1.706	Igsf21, Gm69840, Gm69789	No Switch
chr1-93525000	chr1	93525000	93550000	+	1.3283	intron (NM_145519, intron 2 of 26)	25396	1.328	1.247	Farp2, Stk25	No Switch
chr2-73350000	chr2	73350000	73375000	+	1.32828	exon (NM_001276443, exon 11 of 17)	23980	1.328	1.333	Wipf1, Gm30940, Gm75481	No Switch
chr19-44825000	chr19	44825000	44850000	+	1.32826	3' UTR (NM_011037, exon 10 of 10)	-1562	1.328	1.361	Pax2, Gm5246	No Switch
chr11-59175000	chr11	59175000	59200000	+	1.32824	intron (NM_008193, intron 1 of 7)	241	1.328	1.094	Wnt3a, Wnt9a	No Switch
chr13-47400000	chr13	47400000	47425000	+	1.32823	Intergenic	218497	1.328	1.46	Rnf144b, Gm61208, Gm60557	No Switch
chr7-126450000	chr7	126450000	126475000	+	1.32823	exon (NM_007504, exon 2 of 23)	573	1.328	-0.959	Doc2a, Ino80e, Hirip3, Taok2	A to B
chr12-70100000	chr12	70100000	70125000	+	1.32822	promoter-TSS (NM_008697)	-465	1.328	1.524	Nin, Gm59665	No Switch
chr15-12150000	chr15	12150000	12175000	+	1.32817	intron (NM_011767, intron 14 of 19)	-8992	1.328	-0.014	Zfr, Gm54550, Mir1898	A to B
chr1-37775000	chr1	37775000	37800000	+	1.32816	intron (NM_207228, intron 15 of 19)	-67689	1.328	1.461	Tsga10	No Switch
chr11-4575000	chr11	4575000	4600000	+	1.32811	intron (NM_001373897, intron 1 of 18)	7290	1.328	1.292	Gm11961, Ascc2	No Switch
chr11-87675000	chr11	87675000	87700000	+	1.3281	intron (NM_172448, intron 2 of 9)	-12024	1.328	1.21	Tspoap1, Mpo, Gm11505, Lpo	No Switch
chr9-119225000	chr9	119225000	119250000	+	1.32808	TTS (NR_045693)	-5808	1.328	0.886	Gm69683, Acvr2b, Gm47320	No Switch
chr1-86700000	chr1	86700000	86725000	+	1.32807	intron (NM_153530, intron 1 of 20)	8696	1.328	0.875	Dis3l2, Gm29055	No Switch
chr19-45200000	chr19	45200000	45225000	+	1.32807	Intergenic	24341	1.328	1.797	Gm59335, Lbx1, Gm59260	No Switch
chr6-87425000	chr6	87425000	87450000	+	1.32802	Intergenic	8506	1.328	1.3	Arhgap25	No Switch
chr2-128550000	chr2	128550000	128575000	+	1.32801	Intergenic	-29841	1.328	1.326	Mertk	No Switch
chr6-51800000	chr6	51800000	51825000	+	1.32797	Intergenic	200049	1.328	1.484	NA	No Switch
chr18-10700000	chr18	10700000	10725000	+	1.32788	TTS (NR_045379)	5640	1.328	0.133	Abhd3, 4930563E18Rik	No Switch
chr6-87400000	chr6	87400000	87425000	+	1.32786	Intergenic	-16494	1.328	1.299	Gm66434, Bmp10	No Switch
chr5-137725000	chr5	137725000	137750000	+	1.32782	intron (NM_001347505, intron 3 of 6)	2302	1.328	1.391	Nyap1, Gm57848, Tsc22d4, Gm68923	No Switch
chr1-39875000	chr1	39875000	39900000	+	1.32774	Intergenic	-13413	1.328	1.475	1700066B17Rik, Gm35600	No Switch
chr5-129600000	chr5	129600000	129625000	+	1.32771	Intergenic	28331	1.328	1.495	Sfswap	No Switch
chr15-83800000	chr15	83800000	83825000	+	1.3277	intron (NR_152841, intron 3 of 5)	27671	1.328	1.633	Efcab6	No Switch
chrX-100450000	chrX	100450000	100475000	+	1.32769	Intergenic	-19783	1.328	1.316	Zmym3, Nono	No Switch
chr12-106400000	chr12	106400000	106425000	+	1.32761	Intergenic	35166	1.328	1.254	, 1700121N20Rik	No Switch
chr7-45050000	chr7	45050000	45075000	+	1.32758	promoter-TSS (NM_025533)	71	1.328	-0.947	Kcna7, Ntf5, Lhb, Ruvbl2	A to B
chr11-51825000	chr11	51825000	51850000	+	1.32753	intron (NM_199299, intron 3 of 11)	20168	1.327	1.167	Gm72148	No Switch
chr5-123425000	chr5	123425000	123450000	+	1.32753	intron (NM_177582, intron 1 of 8)	42702	1.327	1.609	Cfap251, Gm15857	No Switch
chr16-10400000	chr16	10400000	10425000	+	1.32746	intron (NM_011955, intron 2 of 10)	562	1.327	1.406	Clec16a	No Switch
chr11-5775000	chr11	5775000	5800000	+	1.32744	promoter-TSS (NM_001146309)	-983	1.327	1.219	Polm	No Switch
chr4-134050000	chr4	134050000	134075000	+	1.32743	Intergenic	-5952	1.327	1.564	Trim63, Gm68246, Gm13195, Slc30a2	No Switch
chr16-14075000	chr16	14075000	14100000	+	1.3274	intron (NM_144518, intron 2 of 5)	71774	1.327	0.543	Myh11	No Switch
chr3-84350000	chr3	84350000	84375000	+	1.32734	intron (NR_040752, intron 3 of 3)	17421	1.327	1.643	Fhdc1	No Switch
chr17-34250000	chr17	34250000	34275000	+	1.32733	promoter-TSS (NM_207105)	-727	1.327	0.761	Gm20427, Slc39a7, Rxrb, Col11a2	No Switch
chr1-170875000	chr1	170875000	170900000	+	1.3273	Intergenic	-1960	1.327	1.073	Fcgr3, Mir6546, Gm56232	No Switch
chr6-52425000	chr6	52425000	52450000	+	1.32729	Intergenic	-54951	1.327	1.383	NA	No Switch
chr6-115175000	chr6	115175000	115200000	+	1.32722	intron (NM_013681, intron 1 of 10)	-51494	1.327	1.425	Syn2	No Switch
chr3-36075000	chr3	36075000	36100000	+	1.3272	intron (NM_172678, intron 12 of 17)	21521	1.327	0.261	Mccc1os, Gm57858	No Switch
chr12-81700000	chr12	81700000	81725000	+	1.32715	Intergenic	68670	1.327	1.5	Ttc9, Gm60632, Gm61143	No Switch
chr9-62400000	chr9	62400000	62425000	+	1.32715	Intergenic	-67853	1.327	1.213	Coro2b, Gm55802	No Switch
chr17-33725000	chr17	33725000	33750000	+	1.32712	Intergenic	-18823	1.327	0.511	Adamts10	No Switch
chr7-81775000	chr7	81775000	81800000	+	1.32707	intron (NM_001370770, intron 2 of 4)	1955	1.327	-1.054	Gm32850	A to B
chr17-84475000	chr17	84475000	84500000	+	1.32707	Intergenic	-21292	1.327	1.18	Gm41640, Gm64687, Zfp36l2, Gm36279, Gm56881, Thada	No Switch
chr11-6400000	chr11	6400000	6425000	+	1.327	Intergenic	-3367	1.327	0.921	Gm11971, Gm11972, Purb, Gm11973, Gm22123	No Switch
chr9-58475000	chr9	58475000	58500000	+	1.32697	Intergenic	-1103	1.327	1.124	Nptn	No Switch
chr19-44875000	chr19	44875000	44900000	+	1.32694	Intergenic	-43619	1.327	1.538	Gm59363	No Switch
chr6-53025000	chr6	53025000	53050000	+	1.32678	intron (NM_173406, intron 1 of 4)	31124	1.327	1.429	Jazf1	No Switch
chr15-73125000	chr15	73125000	73150000	+	1.32676	intron (NM_153178, intron 3 of 18)	47088	1.327	0.687	Ptk2, 1700085D07Rik, Mir151	No Switch
chr11-87650000	chr11	87650000	87675000	+	1.32675	promoter-TSS (NM_172448)	-587	1.327	1.275	Tspoap1	No Switch
chr6-97275000	chr6	97275000	97300000	+	1.3266	3' UTR (NM_001346639, exon 23 of 23)	-34743	1.327	1.327	Frmd4b	No Switch
chr11-100700000	chr11	100700000	100725000	+	1.32659	promoter-TSS (NM_001038010)	-33	1.327	1.225	Stat5b	No Switch
chr18-31775000	chr18	31775000	31800000	+	1.3265	intron (NR_165792, intron 1 of 2)	1580	1.326	1.024	Sap130	No Switch
chr14-61375000	chr14	61375000	61400000	+	1.32648	exon (NM_008466, exon 7 of 17)	-27055	1.326	1.605	Sacs	No Switch
chr17-34500000	chr17	34500000	34525000	+	1.32642	intron (NM_030747, intron 6 of 8)	4852	1.326	0.552	H2-Aa, Gm20513, Gm65394, Gm65395, Gm56896, H2-Eb1	No Switch
chr7-126050000	chr7	126050000	126075000	+	1.3264	intron (NM_001358885, intron 1 of 5)	19911	1.326	-1.078	Atp2a1, Sh2b1, Gm73863	A to B
chr12-79775000	chr12	79775000	79800000	+	1.32639	intron (NM_009014, intron 9 of 10)	137233	1.326	1.151	Rad51b	No Switch
chr6-54050000	chr6	54050000	54075000	+	1.32637	intron (NM_001163640, intron 1 of 12)	22568	1.326	1.38	Chn2	No Switch
chr7-35700000	chr7	35700000	35725000	+	1.32633	intron (NM_178704, intron 10 of 18)	41954	1.326	-0.972	Gm72912, Gm73948	A to B
chr7-44925000	chr7	44925000	44950000	+	1.32631	Intergenic	-5740	1.326	-0.789	Slc6a21, Gm73946	A to B
chr11-5875000	chr11	5875000	5900000	+	1.32628	Intergenic	-9244	1.326	1.264	Gck, Gm11967	No Switch
chr12-81800000	chr12	81800000	81825000	+	1.32624	Intergenic	-31330	1.326	1.457	Map3k9	No Switch
chr18-10675000	chr18	10675000	10700000	+	1.32617	intron (NM_134130, intron 3 of 8)	19196	1.326	-0.359	Abhd3	A to B
chr14-56575000	chr14	56575000	56600000	+	1.32615	intron (NM_001145978, intron 3 of 34)	11881	1.326	0.479	NA	No Switch
chr4-129950000	chr4	129950000	129975000	+	1.32605	intron (NR_040648, intron 2 of 2)	1652	1.326	1.723	Col16a1, Gm70130	No Switch
chr7-27625000	chr7	27625000	27650000	+	1.32605	intron (NM_001331108, intron 13 of 13)	-16424	1.326	-0.667	Zfp974, Josd1-ps, Gm26891, Gm53355	A to B
chr9-45700000	chr9	45700000	45725000	+	1.32601	intron (NM_001081270, intron 16 of 32)	116163	1.326	1.166	Cep164, 2610028D06Rik	No Switch
chr19-45075000	chr19	45075000	45100000	+	1.326	Intergenic	11413	1.326	1.7	Gm35867	No Switch
chrX-153450000	chrX	153450000	153475000	+	1.32599	Intergenic	-35732	1.326	0.955	NA	No Switch
chr5-110550000	chr5	110550000	110575000	+	1.32599	intron (NM_198306, intron 1 of 10)	18145	1.326	1.159	Fbrsl1	No Switch
chr2-72275000	chr2	72275000	72300000	+	1.32597	intron (NM_001164791, intron 1 of 11)	1799	1.326	1.268	Gm75337	No Switch
chr16-20775000	chr16	20775000	20800000	+	1.32595	Intergenic	-52989	1.326	1.152	Gm18769	No Switch
chr4-138750000	chr4	138750000	138775000	+	1.32591	Intergenic	-4902	1.326	1.604	Tmco4	No Switch
chr10-39750000	chr10	39750000	39775000	+	1.3259	intron (NM_011264, intron 1 of 31)	30340	1.326	0.994	Rev3l, Mfsd4b4	No Switch
chr19-60200000	chr19	60200000	60225000	+	1.32586	intron (NR_152391, intron 2 of 3)	14201	1.326	0.105	Fam204a, Gm28351	No Switch
chr13-47975000	chr13	47975000	48000000	+	1.32586	intron (NR_038004, intron 2 of 7)	31108	1.326	1.381	, Gm59765, G630093K05Rik	No Switch
chr7-65675000	chr7	65675000	65700000	+	1.32579	intron (NM_172310, intron 16 of 18)	-5917	1.326	-1.051	Pcsk6, Gm45213, Gm73904	A to B
chr12-79975000	chr12	79975000	80000000	+	1.32574	Intergenic	-51236	1.326	1.179	Gm46362, 9430078K24Rik, 4933435C09Rik, Gm61291, Gm5654	No Switch
chr18-80725000	chr18	80725000	80750000	+	1.32572	intron (NM_001201569, intron 28 of 29)	-24429	1.326	1.506	Nfatc1, Gm50211	No Switch
chr13-95200000	chr13	95200000	95225000	+	1.32569	intron (NM_001374007, intron 1 of 21)	10550	1.326	1.584	Pde8b	No Switch
chr9-65050000	chr9	65050000	65075000	+	1.32565	intron (NM_028906, intron 13 of 20)	30042	1.326	1.163	Igdcc3	No Switch
chr16-35300000	chr16	35300000	35325000	+	1.32561	3' UTR (NM_133704, exon 7 of 7)	51418	1.326	1.154	Pdia5, 1600019K03Rik	No Switch
chr4-123675000	chr4	123675000	123700000	+	1.3256	Intergenic	-3140	1.326	1.484	Rhbdl2	No Switch
chr3-144350000	chr3	144350000	144375000	+	1.32556	Intergenic	-157245	1.326	0.636	NA	No Switch
chr3-97150000	chr3	97150000	97175000	+	1.3255	intron (NM_019800, intron 1 of 9)	3723	1.325	0.827	Bcl9, Gm42508	No Switch
chr2-34575000	chr2	34575000	34600000	+	1.32546	intron (NM_001362921, intron 8 of 10)	167732	1.325	1.382	Gapvd1	No Switch
chr13-58875000	chr13	58875000	58900000	+	1.32544	intron (NM_001025074, intron 12 of 17)	79803	1.325	1.388	4930455J16Rik	No Switch
chr5-122600000	chr5	122600000	122625000	+	1.32535	intron (NM_001358919, intron 1 of 17)	2044	1.325	1.526	Atp2a2, Gm43359	No Switch
chr13-23550000	chr13	23550000	23575000	+	1.32532	promoter-TSS (NM_178205)	-115	1.325	0.147	4930586N03Rik, Zfp322a, Gm11334	No Switch
chr7-30450000	chr7	30450000	30475000	+	1.3253	non-coding (NR_004443, exon 3 of 3)	2442	1.325	-0.758	Tmem147os, Sbsn, Dmkn	A to B
chr7-101225000	chr7	101225000	101250000	+	1.32528	intron (NM_001146010, intron 9 of 19)	64588	1.325	-1.146	Art2b, Gm73338, Gm57204	A to B
chr1-192600000	chr1	192600000	192625000	+	1.32527	intron (NM_144881, intron 9 of 11)	158719	1.325	1.046	Syt14	No Switch
chr14-62350000	chr14	62350000	62375000	+	1.32525	intron (NM_026001, intron 7 of 10)	30432	1.325	1.368	Gm35419	No Switch
chr9-49025000	chr9	49025000	49050000	+	1.32525	intron (NM_001359739, intron 22 of 24)	10842	1.325	1.011	Tmprss5	No Switch
chr4-129875000	chr4	129875000	129900000	+	1.32521	Intergenic	-18726	1.325	1.599	1700003M07Rik, Gm54260, Adgrb2	No Switch
chr9-72325000	chr9	72325000	72350000	+	1.32514	intron (NM_146224, intron 17 of 21)	62612	1.325	0.746	Gm27230, Gm27254, Mns1, Gm36948, Gm27231	No Switch
chr12-109550000	chr12	109550000	109575000	+	1.32497	non-coding (NR_003633, exon 5 of 5)	-1192	1.325	0.932	Mir337, Mir3544, Mir540, Mir665, Mir3070a, Mir3070b, Rtl1, Mir431, Mir433, Mir127, Mir434, Mir432, Mir3071, Mir136, Rian, Gm55107	No Switch
chr3-138800000	chr3	138800000	138825000	+	1.32497	intron (NR_121195, intron 1 of 7)	70292	1.325	1.317	NA	No Switch
chr14-56850000	chr14	56850000	56875000	+	1.32496	Intergenic	-24103	1.325	0.754	Parp4, Gm16573, Gm63214	No Switch
chr4-46650000	chr4	46650000	46675000	+	1.32493	3' UTR (NM_001081141, exon 19 of 19)	-12301	1.325	1.233	Tbc1d2, Gm57102, Gabbr2, Gm68384	No Switch
chr3-103225000	chr3	103225000	103250000	+	1.32493	Intergenic	-41793	1.325	1.105	Trim33, Gm43061	No Switch
chr11-86475000	chr11	86475000	86500000	+	1.32491	intron (NM_029788, intron 3 of 8)	2843	1.325	1.265	Vmp1, Gm74184	No Switch
chr18-12625000	chr18	12625000	12650000	+	1.32491	Intergenic	-6033	1.325	0.578	Lama3, Gm29199, Gm29200	No Switch
chr17-5300000	chr17	5300000	5325000	+	1.32486	intron (NM_001085355, intron 10 of 19)	106267	1.325	1.256	Arid1b	No Switch
chr14-54550000	chr14	54550000	54575000	+	1.32478	Intergenic	-8139	1.325	1.107	Gm63087, Gm43304, Gm3945	No Switch
chr10-117875000	chr10	117875000	117900000	+	1.32476	Intergenic	-37959	1.325	1.397	Gm32663	No Switch
chr9-66025000	chr9	66025000	66050000	+	1.32475	intron (NM_173185, intron 13 of 13)	-22669	1.325	1.143	Snx1, Gm68242, Ciao2a	No Switch
chr14-66750000	chr14	66750000	66775000	+	1.32469	intron (NM_001271761, intron 2 of 2)	106100	1.325	1.431	Gm63111	No Switch
chr8-46275000	chr8	46275000	46300000	+	1.32467	Intergenic	7171	1.325	0.454	Sorbs2	No Switch
chr8-93850000	chr8	93850000	93875000	+	1.32456	intron (NM_010308, intron 2 of 8)	-48945	1.325	1.319	Ces1c, Gm45910, Gm64990	No Switch
chr19-41650000	chr19	41650000	41675000	+	1.32454	intron (NM_015748, intron 4 of 36)	73849	1.324	1.249	Slit1	No Switch
chrX-8075000	chrX	8075000	8100000	+	1.3245	intron (NM_009515, intron 7 of 11)	2991	1.324	-0.755	Gm33135, Gm61799	A to B
chr5-136775000	chr5	136775000	136800000	+	1.32446	intron (NM_024474, intron 3 of 12)	93323	1.324	1.462	Gm71422, Col26a1, Gm71427	No Switch
chr4-128700000	chr4	128700000	128725000	+	1.32444	intron (NM_001195130, intron 7 of 14)	-15071	1.324	1.66	NA	No Switch
chr12-105000000	chr12	105000000	105025000	+	1.32444	Intergenic	-2691	1.324	0.871	Glrx5, Gm31884, Gm31829	No Switch
chr5-123575000	chr5	123575000	123600000	+	1.3244	intron (NM_001359223, intron 19 of 19)	-14485	1.324	1.528	Mlxip	No Switch
chr4-43325000	chr4	43325000	43350000	+	1.32438	non-coding (NR_168620, exon 2 of 2)	2635	1.324	1.783	Atp8b5, Gm46851	No Switch
chr8-46775000	chr8	46775000	46800000	+	1.32437	intron (NR_152560, intron 1 of 7)	47755	1.324	0.376	Gm39168, Gm63785	No Switch
chr14-62450000	chr14	62450000	62475000	+	1.32436	Intergenic	-6211	1.324	1.48	NA	No Switch
chr11-103125000	chr11	103125000	103150000	+	1.3243	intron (NM_001130515, intron 2 of 2)	4141	1.324	1.147	Gm34823, Map3k14	No Switch
chr1-170400000	chr1	170400000	170425000	+	1.32424	intron (NR_154593, intron 2 of 9)	103681	1.324	1.055	Nos1ap	No Switch
chr17-71600000	chr17	71600000	71625000	+	1.32424	Intergenic	-3715	1.324	1.117	Emilin2, Gm64555, 4930471L23Rik	No Switch
chr17-32000000	chr17	32000000	32025000	+	1.3242	intron (NM_028902, intron 4 of 7)	22008	1.324	1.197	Gm49999, Gm64773	No Switch
chr14-55950000	chr14	55950000	55975000	+	1.32418	intron (NM_001361637, intron 1 of 3)	-8928	1.324	0.324	Tgm1, Rabggta, Gm63429	No Switch
chr1-131700000	chr1	131700000	131725000	+	1.32418	3' UTR (NM_001311096, exon 5 of 5)	23805	1.324	1.39	NA	No Switch
chr7-19225000	chr7	19225000	19250000	+	1.32418	intron (NM_207525, intron 1 of 1)	9111	1.324	-0.822	Bloc1s3, Trappc6a, Exoc3l2, Gm74038	A to B
chr9-103075000	chr9	103075000	103100000	+	1.32417	3' UTR (NM_033314, exon 14 of 14)	-24574	1.324	1.127	Srprb, Gm69171, Trf	No Switch
chr2-152250000	chr2	152250000	152275000	+	1.32415	intron (NM_007788, intron 7 of 12)	-31328	1.324	1.025	Gm75429, Zcchc3, Gm75356, 6820408C15Rik, Gm27343	No Switch
chr8-125325000	chr8	125325000	125350000	+	1.32414	Intergenic	155333	1.324	1.225	Capn9	No Switch
chr3-69175000	chr3	69175000	69200000	+	1.32401	Intergenic	-34919	1.324	0.734	Gm40070	No Switch
chr4-129050000	chr4	129050000	129075000	+	1.32398	intron (NM_001368763, intron 1 of 8)	4356	1.324	1.608	S100pbp	No Switch
chr9-50600000	chr9	50600000	50625000	+	1.32398	intron (NM_001134902, intron 3 of 6)	-4821	1.324	1.132	Dixdc1	No Switch
chr9-64875000	chr9	64875000	64900000	+	1.3239	intron (NM_001162917, intron 17 of 34)	64120	1.324	1.12	Ints14, Gm55892, Hacd3	No Switch
chr14-61725000	chr14	61725000	61750000	+	1.32387	Intergenic	-55127	1.324	1.272	Gm41169, 4930556J02Rik, Gm62502	No Switch
chrX-99025000	chrX	99025000	99050000	+	1.32386	Intergenic	-5081	1.324	1.398	Eda	No Switch
chr17-8800000	chr17	8800000	8825000	+	1.32374	intron (NM_011866, intron 1 of 21)	10755	1.324	1.279	Pde10a	No Switch
chr1-60875000	chr1	60875000	60900000	+	1.32373	Intergenic	-21525	1.324	1.257	Gm69478, Gm69509	No Switch
chr9-45425000	chr9	45425000	45450000	+	1.32368	intron (NM_001081270, intron 1 of 32)	-6268	1.324	1.153	Dscaml1, Gm69463	No Switch
chr16-30275000	chr16	30275000	30300000	+	1.32367	Intergenic	-4246	1.324	1.065	NA	No Switch
chr6-97250000	chr6	97250000	97275000	+	1.32364	Intergenic	-9743	1.324	1.226	Frmd4b	No Switch
chr7-29825000	chr7	29825000	29850000	+	1.32363	Intergenic	16148	1.324	-0.61	Zfp382	A to B
chr17-71400000	chr17	71400000	71425000	+	1.32363	intron (NM_028887, intron 19 of 47)	62843	1.324	1.031	Myom1	No Switch
chr4-151350000	chr4	151350000	151375000	+	1.32362	intron (NM_001081557, intron 5 of 23)	272930	1.324	1.302	Camta1	No Switch
chr1-60100000	chr1	60100000	60125000	+	1.32357	intron (NM_001285463, intron 5 of 17)	4417	1.324	1.37	Gm70171, Wdr12	No Switch
chr4-140025000	chr4	140025000	140050000	+	1.32349	exon (NM_198610, exon 5 of 10)	-69474	1.323	1.495	, Gm9867	No Switch
chr14-54475000	chr14	54475000	54500000	+	1.32343	Intergenic	11400	1.323	1.01	Dad1, Gm62810, Abhd4, Gm62800	No Switch
chr9-102650000	chr9	102650000	102675000	+	1.32342	Intergenic	36204	1.323	1.107	Gm47416, Gm46151, Gm69665	No Switch
chr3-30575000	chr3	30575000	30600000	+	1.32339	Intergenic	12370	1.323	0.327	Mecom, Gm65278	No Switch
chr3-144125000	chr3	144125000	144150000	+	1.32336	Intergenic	64832	1.323	0.194	, Gm5857, Hs2st1	No Switch
chr7-35075000	chr7	35075000	35100000	+	1.32333	Intergenic	-30934	1.323	-0.899	Rhpn2, Faap24, Cep89	A to B
chr16-22375000	chr16	22375000	22400000	+	1.32332	intron (NM_001358428, intron 11 of 12)	50868	1.323	1.165	Dgkg, Gm15651	No Switch
chr16-13400000	chr16	13400000	13425000	+	1.32327	exon (NM_153588, exon 15 of 15)	-35452	1.323	1.309	Parn	No Switch
chr5-24050000	chr5	24050000	24075000	+	1.32326	Intergenic	-31810	1.323	1.257	2700038G22Rik, Gm57318, Snord93, Gm9534	No Switch
chr12-76525000	chr12	76525000	76550000	+	1.32323	intron (NM_153804, intron 1 of 18)	3940	1.323	1.24	Ppp1r36dn, Gm47053	No Switch
chr14-55350000	chr14	55350000	55375000	+	1.32313	Intergenic	-116258	1.323	1.333	Jph4, Gm63102, Gm49020	No Switch
chr4-132300000	chr4	132300000	132325000	+	1.32302	intron (NM_027925, intron 8 of 8)	1797	1.323	1.671	Ptafr	No Switch
chr5-122125000	chr5	122125000	122150000	+	1.32297	intron (NM_183307, intron 1 of 12)	562	1.323	1.523	Cux2, Gm71432	No Switch
chr12-29375000	chr12	29375000	29400000	+	1.32291	Intergenic	-140884	1.323	1.263	NA	No Switch
chr6-48825000	chr6	48825000	48850000	+	1.32285	intron (NR_104575, intron 2 of 6)	3488	1.323	0.977	Gm44764, Gm7932, Aoc1	No Switch
chr16-93500000	chr16	93500000	93525000	+	1.32285	Intergenic	-53628	1.323	1.426	Gm41501, Dop1b	No Switch
chr5-122675000	chr5	122675000	122700000	+	1.32283	intron (NM_001038845, intron 12 of 12)	4903	1.323	1.607	1700040P09Rik, Ift81	No Switch
chr9-43175000	chr9	43175000	43200000	+	1.3228	intron (NM_011139, intron 2 of 12)	18255	1.323	1.136	D630033O11Rik	No Switch
chr13-107725000	chr13	107725000	107750000	+	1.32276	intron (NM_145456, intron 13 of 17)	50103	1.323	1.43	Gm32090	No Switch
chr9-107300000	chr9	107300000	107325000	+	1.32268	Intergenic	15841	1.323	1.027	Cacna2d2, Gm17141, Gm17118	No Switch
chr17-29725000	chr17	29725000	29750000	+	1.32265	Intergenic	-20483	1.323	1.352	Tmem217b, Tmem217	No Switch
chr7-100750000	chr7	100750000	100775000	+	1.32265	intron (NM_178764, intron 2 of 8)	55865	1.323	-1.159	Fchsd2	A to B
chr17-87375000	chr17	87375000	87400000	+	1.32254	Intergenic	40241	1.322	1.221	Gm30510, Gm5499	No Switch
chr16-93475000	chr16	93475000	93500000	+	1.32253	Intergenic	-28628	1.322	1.42	Cbr3	No Switch
chr6-50225000	chr6	50225000	50250000	+	1.32251	intron (NM_018769, intron 3 of 9)	24269	1.322	1.343	Gsdme	No Switch
chr7-29225000	chr7	29225000	29250000	+	1.32251	promoter-TSS (NM_001357668)	-94	1.322	-0.905	Gm74435, Gm73907, A330087D11Rik, Wdr87-ps, Gm70841	A to B
chr1-186750000	chr1	186750000	186775000	+	1.32249	Intergenic	-13142	1.322	1.166	Gm70114	No Switch
chr14-62475000	chr14	62475000	62500000	+	1.32248	Intergenic	-31211	1.322	1.538	Gm62859	No Switch
chr14-77650000	chr14	77650000	77675000	+	1.32248	intron (NM_172813, intron 14 of 18)	136468	1.322	1.15	Enox1	No Switch
chr14-67100000	chr14	67100000	67125000	+	1.32243	Intergenic	-40029	1.322	1.4	Dpysl2, Gm5464, Gm62584	No Switch
chr2-131500000	chr2	131500000	131525000	+	1.32243	intron (NM_145533, intron 2 of 6)	20638	1.322	1.2	Gm14280	No Switch
chr2-34950000	chr2	34950000	34975000	+	1.32243	promoter-TSS (NM_001326601)	-728	1.322	0.98	Hc, Gm57428, Gm74852, AI182371	No Switch
chr9-110200000	chr9	110200000	110225000	+	1.32239	intron (NM_009211, intron 24 of 27)	-31283	1.322	0.807	Scap, 5830462I19Rik, Ptpn23	No Switch
chr3-97275000	chr3	97275000	97300000	+	1.32227	Intergenic	-60136	1.322	0.997	NA	No Switch
chrX-143325000	chrX	143325000	143350000	+	1.32226	intron (NM_001358592, intron 4 of 11)	56762	1.322	1.259	Trpc5, Mageb16-ps1	No Switch
chr1-60350000	chr1	60350000	60375000	+	1.32219	intron (NM_030013, intron 4 of 12)	19200	1.322	1.348	Nbeal1	No Switch
chr16-10450000	chr16	10450000	10475000	+	1.32218	Intergenic	-15138	1.322	1.4	Clec16a, Gm52264	No Switch
chr6-87375000	chr6	87375000	87400000	+	1.32215	intron (NM_026860, intron 1 of 5)	1435	1.322	1.345	Gm67332	No Switch
chr19-10250000	chr19	10250000	10275000	+	1.32212	exon (NM_198114, exon 8 of 20)	-21752	1.322	0.968	Dagla, Gm59247, Gm30042	No Switch
chr3-9400000	chr3	9400000	9425000	+	1.32208	non-coding (NR_015499, exon 2 of 2)	9480	1.322	0.971	Gm41997	No Switch
chr7-141575000	chr7	141575000	141600000	+	1.32206	intron (NM_001357068, intron 1 of 21)	25320	1.322	-0.565	Mob2	A to B
chr9-72725000	chr9	72725000	72750000	+	1.32205	intron (NM_010890, intron 21 of 28)	41927	1.322	0.534	Prtg, Gm27203	No Switch
chr18-61375000	chr18	61375000	61400000	+	1.32201	intron (NM_001364996, intron 1 of 12)	10400	1.322	0.905	Pde6a, Gm58349, Rps2-ps10	No Switch
chr7-99600000	chr7	99600000	99625000	+	1.32195	Intergenic	14603	1.322	-1.179	Rnf169	A to B
chr4-137675000	chr4	137675000	137700000	+	1.32192	intron (NM_001379233, intron 2 of 25)	5873	1.322	1.713	Ece1	No Switch
chrX-161750000	chrX	161750000	161775000	+	1.32189	intron (NM_198409, intron 1 of 1)	44947	1.322	1.679	Ctps2	No Switch
chr9-110100000	chr9	110100000	110125000	+	1.32187	intron (NM_133347, intron 3 of 21)	3082	1.322	0.675	Gm39429, Mir6236, Gm69339, Gm42775, Gm68224	No Switch
chr12-81875000	chr12	81875000	81900000	+	1.32187	intron (NM_018814, intron 1 of 35)	27470	1.322	1.41	Gm47080, Gm59813	No Switch
chr1-64025000	chr1	64025000	64050000	+	1.32186	intron (NM_033563, intron 3 of 3)	5001	1.322	1.091	Gm70988	No Switch
chr2-118500000	chr2	118500000	118525000	+	1.32184	Intergenic	32087	1.322	0.911	Pak6	No Switch
chr4-125375000	chr4	125375000	125400000	+	1.32182	Intergenic	-103196	1.322	1.291	Gm69160, Grik3, Gm70676, Ftl2-ps, Mir692-2	No Switch
chr4-134150000	chr4	134150000	134175000	+	1.32178	intron (NM_144527, intron 3 of 13)	24585	1.322	1.537	Pafah2, Gm30453, Gm68939	No Switch
chr12-102625000	chr12	102625000	102650000	+	1.32176	intron (NM_172584, intron 2 of 9)	47520	1.322	1.222	Itpk1, Gm28373	No Switch
chr1-39300000	chr1	39300000	39325000	+	1.32174	intron (NM_008719, intron 6 of 20)	-55351	1.322	1.45	Npas2, Gm70052, Gm20428	No Switch
chr9-64075000	chr9	64075000	64100000	+	1.32171	intron (NR_040743, intron 2 of 2)	6739	1.322	1.173	Zwilch, Rpl4, Gm23344, Snord16a, Gm22571, Gm23136, Gm22455, Snapc5, Map2k1	No Switch
chr9-103100000	chr9	103100000	103125000	+	1.32165	intron (NM_173781, intron 1 of 7)	426	1.322	1.062	Trf	No Switch
chr13-94500000	chr13	94500000	94525000	+	1.32164	intron (NM_009680, intron 22 of 26)	153540	1.322	1.434	Ap3b1	No Switch
chr6-118850000	chr6	118850000	118875000	+	1.32163	intron (NM_001256000, intron 3 of 46)	-17658	1.322	1.338	Cacna1c	No Switch
chr17-66400000	chr17	66400000	66425000	+	1.32162	intron (NM_001114098, intron 3 of 14)	37250	1.322	1.17	Ndufv2, Gm49927, Gm65426, Gm65422, Washc1	No Switch
chr4-137850000	chr4	137850000	137875000	+	1.32161	intron (NM_001369179, intron 1 of 18)	220	1.322	1.58	Eif4g3, 1700095J12Rik	No Switch
chr10-79650000	chr10	79650000	79675000	+	1.32158	Intergenic	-2059	1.322	0.98	Palm, Misp	No Switch
chr13-107625000	chr13	107625000	107650000	+	1.32157	Intergenic	-49897	1.322	1.512	AI197445, Gm31803	No Switch
chr6-146475000	chr6	146475000	146500000	+	1.32152	intron (NM_019923, intron 1 of 56)	14723	1.321	1.24	Ints13, Fgfr1op2	No Switch
chr16-31600000	chr16	31600000	31625000	+	1.3215	Intergenic	-5633	1.321	1.464	Dlg1	No Switch
chr15-36475000	chr15	36475000	36500000	+	1.32148	intron (NM_175134, intron 2 of 4)	9234	1.321	0.249	Ankrd46	No Switch
chr8-125625000	chr8	125625000	125650000	+	1.32147	Intergenic	-32318	1.321	1.147	Sprtn, Gm45709, Egln1	No Switch
chr19-59200000	chr19	59200000	59225000	+	1.32147	Intergenic	-7148	1.321	1.244	Kcnk18	No Switch
chr1-89525000	chr1	89525000	89550000	+	1.32145	intron (NM_178119, intron 1 of 17)	82689	1.321	1.464	Agap1, Gm70831	No Switch
chr4-138900000	chr4	138900000	138925000	+	1.32145	intron (NM_001377090, intron 1 of 7)	1468	1.321	1.76	Gm16287, 9530077C14Rik, Capzb, Gm69143	No Switch
chr13-48175000	chr13	48175000	48200000	+	1.32144	intron (NR_102303, intron 1 of 2)	-40458	1.321	1.462	Gm36101, Gm49291	No Switch
chr4-137900000	chr4	137900000	137925000	+	1.32138	intron (NM_199307, intron 2 of 19)	-1058	1.321	1.661	Eif4g3	No Switch
chr9-119075000	chr9	119075000	119100000	+	1.32136	intron (NR_121571, intron 1 of 14)	761	1.321	1.044	Oxsr1	No Switch
chr4-124250000	chr4	124250000	124275000	+	1.32134	Intergenic	70220	1.321	1.247	Gm68621, 1700057H15Rik	No Switch
chr18-65500000	chr18	65500000	65525000	+	1.32131	intron (NR_105742, intron 3 of 6)	-67730	1.321	1.591	Alpk2, Gm41757, Gm50221	No Switch
chr2-152400000	chr2	152400000	152425000	+	1.32126	3' UTR (NM_175126, exon 1 of 1)	2544	1.321	1.182	Gm14161, Gm17416, Defb21, Defb19, Gm55214	No Switch
chr12-54025000	chr12	54025000	54050000	+	1.32126	intron (NM_001370962, intron 7 of 11)	166374	1.321	1.077	Npas3	No Switch
chr8-23025000	chr8	23025000	23050000	+	1.32123	intron (NM_001277281, intron 1 of 42)	2401	1.321	0.91	Slc20a2	No Switch
chrX-105350000	chrX	105350000	105375000	+	1.32123	Intergenic	16679	1.321	1.318	Gm5133, Mir6382	No Switch
chr1-90450000	chr1	90450000	90475000	+	1.32123	Intergenic	-140925	1.321	1.306	Gm70074, Gm35048,	No Switch
chr3-101725000	chr3	101725000	101750000	+	1.3212	Intergenic	98723	1.321	1.01	Mab21l3	No Switch
chr17-29475000	chr17	29475000	29500000	+	1.32119	intron (NR_168683, intron 1 of 3)	-3285	1.321	1.413	Ppil1, Gm50068, BC004004	No Switch
chr2-163550000	chr2	163550000	163575000	+	1.32114	intron (NM_001312907, intron 6 of 10)	15345	1.321	1.436	Pkig, Ada	No Switch
chr1-87000000	chr1	87000000	87025000	+	1.32113	intron (NM_153530, intron 13 of 20)	77428	1.321	0.814	Gm28375, Gm70353, Gm29371, Alppl2	No Switch
chr7-98750000	chr7	98750000	98775000	+	1.32108	Intergenic	59253	1.321	-1.201	Uvrag, Gm44975	A to B
chr1-156325000	chr1	156325000	156350000	+	1.32107	intron (NM_001346967, intron 22 of 25)	26781	1.321	1.168	Gm39682, Gm71052	No Switch
chr8-86875000	chr8	86875000	86900000	+	1.32106	Intergenic	-2242	1.321	1.506	NA	No Switch
chr19-41675000	chr19	41675000	41700000	+	1.32104	intron (NM_015748, intron 4 of 36)	56356	1.321	1.2	Slit1, Gm34116	No Switch
chr14-47725000	chr14	47725000	47750000	+	1.321	TTS (NM_001347519)	19998	1.321	1.014	Fbxo34, Gm48986, Gm35166	No Switch
chr5-32725000	chr5	32725000	32750000	+	1.32098	intron (NM_001347332, intron 8 of 8)	8842	1.321	1.459	Gm15614	No Switch
chr17-65950000	chr17	65950000	65975000	+	1.32094	Intergenic	-11313	1.321	1.132	Gm35477, Gm65779, Rab31, Gm49867	No Switch
chr19-59125000	chr19	59125000	59150000	+	1.32093	Intergenic	32897	1.321	1.129	Gm59270	No Switch
chr1-131675000	chr1	131675000	131700000	+	1.32092	Intergenic	-1195	1.321	1.278	Slc26a9	No Switch
chr9-63575000	chr9	63575000	63600000	+	1.3209	intron (NM_030068, intron 4 of 21)	14993	1.321	1.073	Smad3	No Switch
chr11-100675000	chr11	100675000	100700000	+	1.32081	intron (NM_001373889, intron 1 of 8)	4966	1.321	1.255	Stat5b	No Switch
chr16-34125000	chr16	34125000	34150000	+	1.32078	intron (NM_177357, intron 33 of 59)	-170462	1.321	1.585	Kalrn	No Switch
chr6-88675000	chr6	88675000	88700000	+	1.32076	Intergenic	-36912	1.321	1.028	Gm26588	No Switch
chr4-124650000	chr4	124650000	124675000	+	1.32075	Intergenic	4854	1.321	1.395	Inpp5b	No Switch
chr10-80650000	chr10	80650000	80675000	+	1.32074	Intergenic	-6006	1.321	1.451	Gm68058, Gm68060, Oaz1, Mir1982, Lingo3	No Switch
chr17-31300000	chr17	31300000	31325000	+	1.32074	intron (NM_153062, intron 3 of 19)	16276	1.321	1.432	Abcg1	No Switch
chr7-126375000	chr7	126375000	126400000	+	1.32073	exon (NM_010900, exon 7 of 8)	9237	1.321	-1.041	Ypel3, Tbx6, Ppp4c, Tlcd3b, Gm9967, Aldoa, Gm57854	A to B
chr12-101000000	chr12	101000000	101025000	+	1.32072	intron (NR_166870, intron 4 of 4)	9268	1.321	0.633	Gm36756, Gm47639, Ppp4r3a	No Switch
chr12-107700000	chr12	107700000	107725000	+	1.32071	Intergenic	22988	1.321	1.186	4930465M20Rik, Gm59912, Gm59889, Gm15208	No Switch
chr4-133100000	chr4	133100000	133125000	+	1.32068	Intergenic	-18133	1.321	1.469	Slc9a1	No Switch
chr18-67275000	chr18	67275000	67300000	+	1.32064	Intergenic	-1747	1.321	1.705	Gnal, Gm50167	No Switch
chr5-115800000	chr5	115800000	115825000	+	1.32061	Intergenic	-33156	1.321	1.492	Bicdl1	No Switch
chr16-31025000	chr16	31025000	31050000	+	1.32057	intron (NM_198626, intron 2 of 3)	43932	1.321	1.268	Gm52237	No Switch
chr17-5975000	chr17	5975000	6000000	+	1.32053	TTS (NR_166688)	699	1.32	1.334	Snx9, Gm8376, Synj2	No Switch
chr12-28450000	chr12	28450000	28475000	+	1.3205	intron (NM_001177964, intron 8 of 8)	85837	1.32	1.355	NA	No Switch
chr11-106925000	chr11	106925000	106950000	+	1.32049	Intergenic	-16785	1.32	1.183	Bptf, Gm73272	No Switch
chr11-52350000	chr11	52350000	52375000	+	1.32039	intron (NM_001362693, intron 1 of 8)	903	1.32	1.197	Gm71846, Gm74453, Gm12209,	No Switch
chr2-152525000	chr2	152525000	152550000	+	1.32034	Intergenic	2541	1.32	1.068	1700030C14Rik, H13, Gm75650, Mcts2, Gm75645	No Switch
chr9-50625000	chr9	50625000	50650000	+	1.3203	exon (NM_145614, exon 13 of 14)	-20036	1.32	1.169	Dixdc1	No Switch
chr6-88625000	chr6	88625000	88650000	+	1.32025	Intergenic	-10071	1.32	1.022	Gm67059	No Switch
chr13-107650000	chr13	107650000	107675000	+	1.32022	Intergenic	-24897	1.32	1.544	Gm32004	No Switch
chr16-8450000	chr16	8450000	8475000	+	1.32014	Intergenic	-8313	1.32	1.199	Tmem186, Pmm2	No Switch
chr5-144525000	chr5	144525000	144550000	+	1.32013	Intergenic	-8387	1.32	1.128	NA	No Switch
chr15-81225000	chr15	81225000	81250000	+	1.3201	exon (NM_145132, exon 2 of 2)	2001	1.32	1.682	Slc25a17, St13	No Switch
chr5-111600000	chr5	111600000	111625000	+	1.32006	Intergenic	30939	1.32	1.428	Mn1, Gm71987, Gm42155, Gm42154	No Switch
chr10-95200000	chr10	95200000	95225000	+	1.31997	intron (NM_001330138, intron 2 of 2)	-66675	1.32	1.214	2310039L15Rik, Socs2	No Switch
chr11-62525000	chr11	62525000	62550000	+	1.31996	intron (NM_028448, intron 1 of 4)	1761	1.32	1.236	Lrrc75a, Lrrc75aos1, Mmgt2	No Switch
chr8-125300000	chr8	125300000	125325000	+	1.31993	Intergenic	180333	1.32	1.151	Capn9	No Switch
chr11-97900000	chr11	97900000	97925000	+	1.31989	Intergenic	-28346	1.32	1.381	Cacnb1, Gm11629, Gm73256, Rpl19, Gm54878	No Switch
chr2-33900000	chr2	33900000	33925000	+	1.31985	Intergenic	-24554	1.32	1.37	Gm13404, C230014O12Rik	No Switch
chr6-34400000	chr6	34400000	34425000	+	1.31985	intron (NM_009731, intron 1 of 9)	138	1.32	1.354	Akr1b7, Gm68356, Gm13857	No Switch
chr9-119875000	chr9	119875000	119900000	+	1.31973	Intergenic	-7395	1.32	0.935	Cx3cr1, Gm33858	No Switch
chr9-45275000	chr9	45275000	45300000	+	1.31972	Intergenic	-18351	1.32	1.09	Gm67863, Fxyd6	No Switch
chr7-99325000	chr7	99325000	99350000	+	1.3197	TTS (NM_001043355)	15739	1.32	-1.202	Slco2b1, Gm34280	A to B
chr2-93425000	chr2	93425000	93450000	+	1.31968	intron (NM_001271431, intron 1 of 8)	15172	1.32	1.131	NA	No Switch
chr16-35250000	chr16	35250000	35275000	+	1.31967	intron (NM_001012765, intron 3 of 20)	101418	1.32	1.015	Pdia5, Gm55297	No Switch
chr13-112950000	chr13	112950000	112975000	+	1.31967	intron (NM_172594, intron 21 of 26)	-25302	1.32	1.133	Plpp1	No Switch
chr7-143575000	chr7	143575000	143600000	+	1.31959	intron (NM_013742, intron 3 of 22)	12590	1.32	-0.568	Shank2	A to B
chr2-91025000	chr2	91025000	91050000	+	1.31956	intron (NM_009023, intron 2 of 7)	1873	1.32	1.153	Nr1h3, Gm13783, Gm23390, Acp2, Ddb2	No Switch
chr5-122425000	chr5	122425000	122450000	+	1.31955	intron (NM_019805, intron 6 of 10)	15056	1.32	1.533	Pptc7, Gm15842	No Switch
chr12-26325000	chr12	26325000	26350000	+	1.31954	intron (NM_001081977, intron 4 of 9)	-9210	1.319	1.426	4930480M12Rik	No Switch
chr12-52575000	chr12	52575000	52600000	+	1.31953	Intergenic	14822	1.319	1.015	Gm35188, Arhgap5	No Switch
chr10-40375000	chr10	40375000	40400000	+	1.31952	intron (NM_001291816, intron 1 of 11)	38192	1.319	1.192	Gm66421	No Switch
chr7-141450000	chr7	141450000	141475000	+	1.3194	intron (NR_152219, intron 1 of 1)	1404	1.319	-0.812	Tollip, Gm32539	A to B
chr19-10550000	chr19	10550000	10575000	+	1.31933	Intergenic	-6262	1.319	1.053	Tmem138, Gm50205, Cyb561a3, Tkfc	No Switch
chr18-24075000	chr18	24075000	24100000	+	1.31933	Intergenic	34319	1.319	1.249	Gm38559, Gm58631, Gm46611, Rpl19-ps7, Zfp397, Zscan30	No Switch
chr16-93025000	chr16	93025000	93050000	+	1.31932	Intergenic	-211426	1.319	1.108	NA	No Switch
chr17-28450000	chr17	28450000	28475000	+	1.31932	intron (NM_010220, intron 1 of 10)	23649	1.319	1.248	Ppard, Gm65514	No Switch
chr6-115375000	chr6	115375000	115400000	+	1.31927	intron (NM_001308352, intron 2 of 7)	25151	1.319	1.36	Pparg	No Switch
chr14-76950000	chr14	76950000	76975000	+	1.31922	Intergenic	74117	1.319	1.594	4930431P22Rik, Gm63558, Gm63559	No Switch
chr6-50200000	chr6	50200000	50225000	+	1.31916	intron (NM_018769, intron 9 of 9)	49269	1.319	1.359	Gsdme	No Switch
chr9-120200000	chr9	120200000	120225000	+	1.31915	Intergenic	62758	1.319	0.952	Myrip, Gm15565	No Switch
chr2-29575000	chr2	29575000	29600000	+	1.31913	Intergenic	-32220	1.319	1.609	Rapgef1	No Switch
chr10-78250000	chr10	78250000	78275000	+	1.31911	Intergenic	-17855	1.319	1.152	Cstb, Gm67623, 4921516A02Rik, Mir6410, Pdxk	No Switch
chr11-60200000	chr11	60200000	60225000	+	1.31911	intron (NM_001358315, intron 1 of 18)	-2029	1.319	1.284	Tom1l2	No Switch
chr8-86850000	chr8	86850000	86875000	+	1.31907	intron (NM_030563, intron 1 of 6)	22758	1.319	1.421	NA	No Switch
chr7-66275000	chr7	66275000	66300000	+	1.31902	exon (NM_146191, exon 20 of 34)	94224	1.319	-0.965	Asb7, Gm73954	A to B
chr14-55325000	chr14	55325000	55350000	+	1.31902	Intergenic	115493	1.319	1.337	Zfhx2os, Zfhx2, Gm63268, Thtpa, Ap1g2, Gm63265, Jph4	No Switch
chr11-106625000	chr11	106625000	106650000	+	1.31901	Intergenic	-24570	1.319	1.177	Pecam1, Milr1	No Switch
chr11-61925000	chr11	61925000	61950000	+	1.31899	Intergenic	-7243	1.319	1.232	Specc1	No Switch
chrX-93650000	chrX	93650000	93675000	+	1.31896	intron (NM_177546, intron 1 of 7)	7637	1.319	1.074	Gm62093, Gm5401, Gm9009	No Switch
chr5-144325000	chr5	144325000	144350000	+	1.31892	intron (NM_025833, intron 1 of 13)	-20423	1.319	1.155	Bri3, Gm15709	No Switch
chr4-124625000	chr4	124625000	124650000	+	1.31887	intron (NR_168006, intron 1 of 10)	19987	1.319	1.268	Sf3a3, Mir697, Gm12915, Gm56094, Gm32117, Inpp5b, Mir698	No Switch
chr12-4275000	chr12	4275000	4300000	+	1.31887	intron (NM_010881, intron 13 of 22)	53487	1.319	1.521	Cenpo, Gm17816, Ptrhd1, Gm56543, Gm29696, 4921501I09Rik, Ncoa1	No Switch
chr1-90500000	chr1	90500000	90525000	+	1.31882	Intergenic	-90925	1.319	1.322	, Gm35192	No Switch
chr12-69925000	chr12	69925000	69950000	+	1.31879	intron (NM_178628, intron 7 of 14)	-25909	1.319	1.446	Map4k5, Atl1	No Switch
chr11-120100000	chr11	120100000	120125000	+	1.31877	intron (NM_001361698, intron 10 of 15)	13566	1.319	1.403	2900052L18Rik, Gm72640, Gm72636, Bahcc1	No Switch
chr16-34725000	chr16	34725000	34750000	+	1.31875	Intergenic	46884	1.319	1.328	Mylk, Gm53951, Gm61218	No Switch
chr2-34325000	chr2	34325000	34350000	+	1.31868	intron (NM_016768, intron 2 of 8)	34545	1.319	1.268	Mapkap1, Gm13406	No Switch
chr19-59925000	chr19	59925000	59950000	+	1.31866	intron (NM_001164367, intron 1 of 4)	5864	1.319	-0.207	Rab11fip2, Gm4219	A to B
chr5-31625000	chr5	31625000	31650000	+	1.31864	intron (NM_153196, intron 7 of 7)	23549	1.319	1.278	Zfp512, 4930566F21Rik, Ccdc121	No Switch
chr7-126625000	chr7	126625000	126650000	+	1.31863	Intergenic	-11809	1.319	-0.987	Maz, Kif22, Gm55469, Gm55470, Zg16, Gm31749, Gm73935	A to B
chrX-93775000	chrX	93775000	93800000	+	1.31863	intron (NM_145630, intron 6 of 11)	44650	1.319	1.154	Gm39526	No Switch
chr2-34400000	chr2	34400000	34425000	+	1.31862	intron (NM_001290626, intron 1 of 10)	5649	1.319	1.356	Mapkap1	No Switch
chr7-99225000	chr7	99225000	99250000	+	1.3186	intron (NM_177448, intron 1 of 5)	1111	1.319	-1.204	Arrb1	A to B
chr6-53300000	chr6	53300000	53325000	+	1.31855	intron (NM_001327821, intron 1 of 10)	25197	1.318	1.375	Creb5	No Switch
chr5-33075000	chr5	33075000	33100000	+	1.3185	Intergenic	-16719	1.318	1.448	Depdc5	No Switch
chr9-58400000	chr9	58400000	58425000	+	1.31847	Intergenic	41996	1.318	1.12	Insyn1	No Switch
chr18-77250000	chr18	77250000	77275000	+	1.31844	Intergenic	-19158	1.318	1.37	Gm58885, Gm7276, St8sia5	No Switch
chr4-139900000	chr4	139900000	139925000	+	1.31843	Intergenic	20574	1.318	1.608	Igsf21	No Switch
chr18-65800000	chr18	65800000	65825000	+	1.3184	intron (NM_025468, intron 2 of 5)	11922	1.318	1.3	Zfp532	No Switch
chr17-26350000	chr17	26350000	26375000	+	1.31835	Intergenic	-52359	1.318	1.267	Gm64719, Axin1	No Switch
chr16-37950000	chr16	37950000	37975000	+	1.31831	intron (NM_153394, intron 3 of 9)	46004	1.318	1.07	Gsk3b	No Switch
chr1-170850000	chr1	170850000	170875000	+	1.31831	intron (NM_001081304, intron 1 of 15)	5271	1.318	1.059	Fcgr4, Gm35090, Gm26110	No Switch
chr6-128225000	chr6	128225000	128250000	+	1.3183	intron (NM_011567, intron 9 of 11)	-53697	1.318	0.433	Tead4	No Switch
chr1-90075000	chr1	90075000	90100000	+	1.31829	intron (NM_001368722, intron 9 of 18)	65901	1.318	1.455	Iqca1, 4930434B07Rik, Gm70338	No Switch
chr1-178875000	chr1	178875000	178900000	+	1.31827	intron (NM_001161665, intron 10 of 14)	358375	1.318	1.029	Smyd3	No Switch
chr17-87600000	chr17	87600000	87625000	+	1.31826	intron (NR_169183, intron 1 of 2)	1043	1.318	1.188	Ttc7, Gm52284	No Switch
chr13-46275000	chr13	46275000	46300000	+	1.31821	intron (NM_001005422, intron 2 of 4)	13779	1.318	1.824	Gm60543	No Switch
chr12-71225000	chr12	71225000	71250000	+	1.3182	intron (NM_001163378, intron 29 of 29)	-72384	1.318	1.514	2700049A03Rik	No Switch
chr4-136100000	chr4	136100000	136125000	+	1.3182	Intergenic	29718	1.318	1.559	NA	No Switch
chr7-125775000	chr7	125775000	125800000	+	1.31817	intron (NM_001081022, intron 6 of 27)	79630	1.318	-1.045	Xpo6, Gm17136	A to B
chr7-101825000	chr7	101825000	101850000	+	1.31813	intron (NM_010567, intron 1 of 28)	324	1.318	-0.886	Nup98	A to B
chr1-60500000	chr1	60500000	60525000	+	1.31806	intron (NM_001045513, intron 4 of 13)	54265	1.318	1.236	Abi2, Raph1	No Switch
chr14-63325000	chr14	63325000	63350000	+	1.31805	Intergenic	31095	1.318	1.567	Gm36025, Gm17941, Gm23629	No Switch
chrX-71600000	chrX	71600000	71625000	+	1.31801	Intergenic	-51167	1.318	-0.035	Gabra3	A to B
chr12-107875000	chr12	107875000	107900000	+	1.31794	Intergenic	115914	1.318	1.249	Bcl11b	No Switch
chr6-49000000	chr6	49000000	49025000	+	1.31794	Intergenic	-12884	1.318	1.149	Gm56981, Gpnmb	No Switch
chr15-101400000	chr15	101400000	101425000	+	1.31779	promoter-TSS (NM_033073)	97	1.318	1.359	Gm49423, Gm49424, Krt85	No Switch
chr11-121225000	chr11	121225000	121250000	+	1.31779	intron (NM_026272, intron 1 of 10)	264	1.318	1.174	Wdr45b, Gm72972, Rab40b	No Switch
chr3-102150000	chr3	102150000	102175000	+	1.31777	intron (NM_177545, intron 7 of 7)	42193	1.318	1.006	Gm65464, Gm43241, A230001M10Rik	No Switch
chr14-63250000	chr14	63250000	63275000	+	1.31776	Intergenic	-17229	1.318	1.634	Defb43, Gm19198, Defb30	No Switch
chr13-42050000	chr13	42050000	42075000	+	1.31775	intron (NM_007772, intron 2 of 8)	10479	1.318	1.177	Gm28564, Gm22157, Gm60980	No Switch
chr5-113525000	chr5	113525000	113550000	+	1.31769	Intergenic	-12920	1.318	1.367	Gm72114	No Switch
chrX-53200000	chrX	53200000	53225000	+	1.31768	intron (NM_001357802, intron 1 of 2)	27610	1.318	0.346	Gm7916	No Switch
chr8-117425000	chr8	117425000	117450000	+	1.31767	intron (NM_028941, intron 10 of 20)	-15523	1.318	1.283	Cdyl2	No Switch
chr5-113675000	chr5	113675000	113700000	+	1.31766	Intergenic	-37110	1.318	1.443	Wscd2	No Switch
chr17-34475000	chr17	34475000	34500000	+	1.3176	TTS (NR_004051)	9929	1.318	0.553	H2-Ab1, Gm64691, Gm64943	No Switch
chr1-64550000	chr1	64550000	64575000	+	1.31756	intron (NM_009952, intron 4 of 8)	29696	1.318	0.9	Gm36148, Gm71161, Creb1	No Switch
chr8-34100000	chr8	34100000	34125000	+	1.31746	Intergenic	-2530	1.317	0.835	Ppp2cb, Ubxn8	No Switch
chr11-84825000	chr11	84825000	84850000	+	1.31744	intron (NM_001364111, intron 11 of 14)	8322	1.317	1.236	Gm33028, Gm74273, Gm74274, Gm74330, Car4	No Switch
chr6-54000000	chr6	54000000	54025000	+	1.31739	intron (NR_110484, intron 3 of 3)	-27432	1.317	1.355	Chn2	No Switch
chr7-80125000	chr7	80125000	80150000	+	1.31732	Intergenic	-22150	1.317	-1.11	Blm	A to B
chr17-34200000	chr17	34200000	34225000	+	1.3173	intron (NM_011530, intron 7 of 11)	8021	1.317	0.833	AA388235, Gm66175, H2-K1, Gm53999, Gm64683	No Switch
chr2-93175000	chr2	93175000	93200000	+	1.31727	promoter-TSS (NM_001356537)	-48	1.317	1.336	Gm74906, Gm32745	No Switch
chr2-29400000	chr2	29400000	29425000	+	1.31725	intron (NM_001290490, intron 3 of 5)	33986	1.317	1.494	Med27	No Switch
chr4-133500000	chr4	133500000	133525000	+	1.31724	TTS (NM_001378703)	-6463	1.317	1.635	Gm30019, Gm12974, Gm34296, Gm25270	No Switch
chr4-136325000	chr4	136325000	136350000	+	1.31712	intron (NM_001277122, intron 8 of 9)	25902	1.317	1.604	Kdm1a, Gm69350, Gm12986, Gm22180, Tex46, Lactbl1	No Switch
chr17-48050000	chr17	48050000	48075000	+	1.31712	Intergenic	-24207	1.317	1.105	Tfeb	No Switch
chr9-45375000	chr9	45375000	45400000	+	1.31712	intron (NM_022004, intron 1 of 7)	-12209	1.317	1.168	Dscaml1	No Switch
chr4-137775000	chr4	137775000	137800000	+	1.31711	intron (NM_007431, intron 1 of 11)	8884	1.317	1.616	Eif4g3	No Switch
chr7-79475000	chr7	79475000	79500000	+	1.31711	Intergenic	-12526	1.317	-1.24	Anpep, Gm44974, Gm71751	A to B
chr19-45650000	chr19	45650000	45675000	+	1.3171	Intergenic	-2307	1.317	1.493	Gm59320, Gm59205	No Switch
chr18-11850000	chr18	11850000	11875000	+	1.3171	intron (NM_001146287, intron 1 of 9)	-22062	1.317	0.451	Rbbp8	No Switch
chr10-94725000	chr10	94725000	94750000	+	1.31708	intron (NM_029852, intron 5 of 15)	48710	1.317	1.197	Plxnc1	No Switch
chr9-120725000	chr9	120725000	120750000	+	1.31707	Intergenic	129045	1.317	1.039	Gm51664, 1700020M21Rik	No Switch
chrX-13450000	chrX	13450000	13475000	+	1.31704	intron (NM_173415, intron 1 of 3)	1410	1.317	1.14	Cask, Gm34836, Gm61821	No Switch
chr5-33100000	chr5	33100000	33125000	+	1.31694	intron (NM_019810, intron 1 of 14)	8281	1.317	1.413	Depdc5, Gm71205	No Switch
chr11-96025000	chr11	96025000	96050000	+	1.3169	intron (NM_001356362, intron 2 of 6)	2615	1.317	1.191	Ttll6, Gm30084, Gm74212	No Switch
chr7-122000000	chr7	122000000	122025000	+	1.31685	intron (NM_028758, intron 1 of 16)	8698	1.317	-0.923	Prkcb, Gm44663, Gm72662	A to B
chr6-114625000	chr6	114625000	114650000	+	1.31679	Intergenic	-5627	1.317	1.377	Atg7, Gm67842	No Switch
chr10-83575000	chr10	83575000	83600000	+	1.31672	intron (NM_001033375, intron 28 of 32)	43559	1.317	1.476	1500009L16Rik	No Switch
chr9-57225000	chr9	57225000	57250000	+	1.3167	intron (NM_001014398, intron 1 of 12)	944	1.317	0.997	Gm39343, Gm18996, Gm5121	No Switch
chr7-27650000	chr7	27650000	27675000	+	1.3167	intron (NM_001290528, intron 5 of 9)	8576	1.317	-0.687	Zfp780b, Gm26891	A to B
chr7-35125000	chr7	35125000	35150000	+	1.31669	Intergenic	18207	1.317	-0.813	Cep89, Gm18254, Slc7a9, Gm42378	A to B
chr5-29775000	chr5	29775000	29800000	+	1.31668	Intergenic	51521	1.317	0.545	Ube3c	No Switch
chr16-33500000	chr16	33500000	33525000	+	1.31654	Intergenic	-4828	1.316	1.5	Gm59755, Heg1	No Switch
chr14-64125000	chr14	64125000	64150000	+	1.31654	intron (NM_001253712, intron 5 of 5)	21210	1.316	1.598	Pinx1	No Switch
chr4-126875000	chr4	126875000	126900000	+	1.31653	intron (NM_001379530, intron 23 of 29)	80727	1.316	1.723	Gm70368, Gm12939	No Switch
chr10-121100000	chr10	121100000	121125000	+	1.31653	Intergenic	78496	1.316	1.467	Tbc1d30	No Switch
chr16-90550000	chr16	90550000	90575000	+	1.31653	Intergenic	-11891	1.316	1.205	Urb1	No Switch
chr3-69275000	chr3	69275000	69300000	+	1.31651	Intergenic	-29418	1.316	0.926	Ppm1l	No Switch
chr9-62325000	chr9	62325000	62350000	+	1.31651	Intergenic	-3843	1.316	1.197	Coro2b	No Switch
chr16-95600000	chr16	95600000	95625000	+	1.3165	Intergenic	-25907	1.316	1.658	1600002D24Rik, Gm41509, 2810404F17Rik	No Switch
chr19-45475000	chr19	45475000	45500000	+	1.31642	intron (NM_001286466, intron 4 of 13)	73064	1.316	1.626	Btrc	No Switch
chr8-125725000	chr8	125725000	125750000	+	1.31642	intron (NM_025636, intron 3 of 4)	3297	1.316	1.21	Gm64161, Gm64293, Tsnax, Gm45874	No Switch
chr15-101325000	chr15	101325000	101350000	+	1.31637	Intergenic	-31852	1.316	1.579	Krt7, Krt87, Gm62086, Krt88	No Switch
chr4-148450000	chr4	148450000	148475000	+	1.31633	intron (NM_020009, intron 8 of 57)	13918	1.316	1.244	Gm13200, Gm69489	No Switch
chr16-96300000	chr16	96300000	96325000	+	1.31632	intron (NM_001358389, intron 2 of 3)	31468	1.316	1.58	Gm49948, Pcp4	No Switch
chr6-124725000	chr6	124725000	124750000	+	1.31629	intron (NM_001077705, intron 1 of 15)	1209	1.316	0.788	Gm45234, Atn1, Eno2, Gm66857, Lrrc23	No Switch
chr2-118475000	chr2	118475000	118500000	+	1.31623	Intergenic	-7804	1.316	0.954	Gm75659, Pak6	No Switch
chr16-31000000	chr16	31000000	31025000	+	1.31623	intron (NM_198626, intron 2 of 3)	68932	1.316	1.231	Acap2	No Switch
chr10-40550000	chr10	40550000	40575000	+	1.31613	Intergenic	-7862	1.316	1.121	Ddo, Mettl24	No Switch
chr1-170825000	chr1	170825000	170850000	+	1.31601	intron (NM_001081304, intron 6 of 15)	13481	1.316	0.984	Fcgr4	No Switch
chr9-64575000	chr9	64575000	64600000	+	1.31599	intron (NM_001134399, intron 5 of 24)	150256	1.316	1.135	Megf11	No Switch
chr1-91700000	chr1	91700000	91725000	+	1.31596	Intergenic	-88961	1.316	1.471	Gm70600	No Switch
chr13-57150000	chr13	57150000	57175000	+	1.31594	Intergenic	198656	1.316	1.59		No Switch
chr1-77375000	chr1	77375000	77400000	+	1.31591	intron (NM_007936, intron 11 of 17)	109268	1.316	1.297	Epha4	No Switch
chr15-80425000	chr15	80425000	80450000	+	1.3159	intron (NR_155274, intron 1 of 2)	1103	1.316	1.583	Enthd1	No Switch
chr18-14625000	chr18	14625000	14650000	+	1.31584	intron (NM_001161370, intron 6 of 9)	45414	1.316	0.371	Gm50098	No Switch
chr17-28700000	chr17	28700000	28725000	+	1.31583	intron (NM_001168514, intron 2 of 12)	19932	1.316	1.326	Fkbp5, Gm65054	No Switch
chr3-86900000	chr3	86900000	86925000	+	1.3158	intron (NM_001195498, intron 1 of 17)	8384	1.316	1.496	Gm66978, Cd1d1	No Switch
chr16-20250000	chr16	20250000	20275000	+	1.31572	Intergenic	-21142	1.316	0.909	Gm20614, Gm60639, Gm54778, Gm56603, Gm41432	No Switch
chr9-65025000	chr9	65025000	65050000	+	1.31571	intron (NM_028906, intron 3 of 20)	5042	1.316	1.243	Igdcc4, Gm69215, Igdcc3	No Switch
chr3-52750000	chr3	52750000	52775000	+	1.31569	intron (NR_038079, intron 1 of 3)	22776	1.316	1.543	Gm64934	No Switch
chr18-36400000	chr18	36400000	36425000	+	1.31567	intron (NM_026027, intron 3 of 3)	41995	1.316	1.256	Gm58393, Pura	No Switch
chr1-60200000	chr1	60200000	60225000	+	1.31566	intron (NM_173444, intron 7 of 54)	31901	1.316	1.276	Nbeal1	No Switch
chr7-45100000	chr7	45100000	45125000	+	1.31552	Intergenic	-8678	1.315	-0.976	Gys1, Ftl1, Gm56125, Gm10252, Bax, Gm45808, Dhdh, Gm73429, Gm73431	A to B
chr5-121875000	chr5	121875000	121900000	+	1.3155	intron (NM_007804, intron 5 of 22)	38503	1.315	1.499	Atxn2, Gm42866	No Switch
chr4-135700000	chr4	135700000	135725000	+	1.31548	Intergenic	-15659	1.315	1.357	Gm69125, Pithd1, Gm13007	No Switch
chr11-84075000	chr11	84075000	84100000	+	1.31546	intron (NM_172562, intron 11 of 15)	-19143	1.315	1.182	Acaca, Gm37391	No Switch
chr18-24175000	chr18	24175000	24200000	+	1.31544	Intergenic	-17844	1.315	1.347	NA	No Switch
chr4-43800000	chr4	43800000	43825000	+	1.3154	Intergenic	8933	1.315	1.631	Gm12492, Gm69192, Or13c7b, Gm30318	No Switch
chr7-24900000	chr7	24900000	24925000	+	1.3154	intron (NM_001130152, intron 6 of 28)	8154	1.315	-0.821	Dedd2, Mir7048, 4933430L12Rik, Zfp526	A to B
chr9-119250000	chr9	119250000	119275000	+	1.31533	intron (NM_001359582, intron 9 of 18)	-30808	1.315	0.981	Acvr2b, 4930516B21Rik, Exog	No Switch
chr6-116125000	chr6	116125000	116150000	+	1.31531	intron (NM_177412, intron 2 of 5)	55874	1.315	1.427	Tmcc1, Gm66805	No Switch
chr5-120150000	chr5	120150000	120175000	+	1.31526	intron (NM_028762, intron 21 of 23)	-23237	1.315	1.455	Gm71429, Gm72053	No Switch
chr2-121850000	chr2	121850000	121875000	+	1.31526	Intergenic	-4470	1.315	1.49	Gm75040, Gm75044, Eif3j1, Gm56114	No Switch
chr11-95150000	chr11	95150000	95175000	+	1.31523	Intergenic	-16699	1.315	1.128	Gm53255, Tac4, Gm74269, Kat7	No Switch
chr11-5700000	chr11	5700000	5725000	+	1.31522	TTS (NM_001361588)	-4799	1.315	1.246	Urgcp, Ube2d-ps, Gm74156	No Switch
chr1-156775000	chr1	156775000	156800000	+	1.31516	Intergenic	-51523	1.315	1.379	4930439D14Rik	No Switch
chr7-19275000	chr7	19275000	19300000	+	1.31515	exon (NM_013648, exon 4 of 10)	-3569	1.315	-0.871	Ppp1r37, Gemin7	A to B
chr2-172900000	chr2	172900000	172925000	+	1.31512	intron (NM_007557, intron 2 of 6)	27821	1.315	0.566	Gm74638, Gm36462, Gm36417, Gm57426, Ctcflos	No Switch
chr4-140375000	chr4	140375000	140400000	+	1.31508	Intergenic	7033	1.315	1.54	Arhgef10l	No Switch
chr7-19300000	chr7	19300000	19325000	+	1.31501	Intergenic	-2455	1.315	-0.817	Gemin7, Zfp296, Clasrp, Gm72207	A to B
chr11-61500000	chr11	61500000	61525000	+	1.31497	intron (NM_013717, intron 6 of 6)	7356	1.315	1.359	Gm73090	No Switch
chr12-81900000	chr12	81900000	81925000	+	1.31494	intron (NM_018814, intron 3 of 35)	52470	1.315	1.433	Gm59871, Pcnx1	No Switch
chr2-73800000	chr2	73800000	73825000	+	1.31486	Intergenic	-37154	1.315	1.22	Gm31472	No Switch
chr15-81075000	chr15	81075000	81100000	+	1.31484	intron (NM_001082536, intron 2 of 13)	17547	1.315	1.665	4930483J18Rik, Gm49537	No Switch
chr11-119300000	chr11	119300000	119325000	+	1.31478	intron (NM_130886, intron 1 of 22)	4732	1.315	1.329	Rnf213	No Switch
chr8-86750000	chr8	86750000	86775000	+	1.31474	Intergenic	-16494	1.315	1.359	Phkb	No Switch
chr6-52750000	chr6	52750000	52775000	+	1.31471	intron (NM_025816, intron 16 of 17)	48335	1.315	1.5	Jazf1	No Switch
chr1-183100000	chr1	183100000	183125000	+	1.3147	intron (NM_026866, intron 4 of 9)	35057	1.315	1.348	Aida, Mia3	No Switch
chr7-99850000	chr7	99850000	99875000	+	1.31463	intron (NM_001164258, intron 2 of 18)	3282	1.315	-1.168	Gm34821	A to B
chrX-102575000	chrX	102575000	102600000	+	1.31457	intron (NM_008832, intron 13 of 32)	56746	1.315	1.452	Jpx, Ftx	No Switch
chr1-183350000	chr1	183350000	183375000	+	1.31454	intron (NM_177389, intron 2 of 26)	7065	1.314	1.478	Gm39724	No Switch
chr4-137025000	chr4	137025000	137050000	+	1.3144	intron (NM_198248, intron 1 of 18)	11195	1.314	1.399	Wnt4, Gm69258, Cdc42	No Switch
chr19-57550000	chr19	57550000	57575000	+	1.31439	Intergenic	-48534	1.314	1.523	Gm59202, Gm50286	No Switch
chr12-81725000	chr12	81725000	81750000	+	1.31438	intron (NM_001174107, intron 3 of 10)	43670	1.314	1.538	Gm61143	No Switch
chr10-94800000	chr10	94800000	94825000	+	1.31437	intron (NM_018797, intron 22 of 30)	123710	1.314	1.39	Gm66749, Gm67374	No Switch
chr4-119300000	chr4	119300000	119325000	+	1.31436	intron (NM_001110129, intron 6 of 9)	8023	1.314	1.074	Zmynd12, Gm70670, Rimkla	No Switch
chr4-135325000	chr4	135325000	135350000	+	1.31436	intron (NM_001369072, intron 9 of 17)	15646	1.314	1.423	Gm69479, Gm69371, 1700029M20Rik, Gm69375	No Switch
chr6-52075000	chr6	52075000	52100000	+	1.31431	Intergenic	-15449	1.314	1.506	Halr1, Rps8-ps3	No Switch
chr8-23125000	chr8	23125000	23150000	+	1.31431	intron (NM_001110783, intron 40 of 43)	-1530	1.314	1.033	Polb, Ikbkb	No Switch
chr13-59175000	chr13	59175000	59200000	+	1.3143	Intergenic	-41665	1.314	1.344	Ntrk2	No Switch
chr3-34850000	chr3	34850000	34875000	+	1.31426	Intergenic	60151	1.314	0.698	NA	No Switch
chr8-120375000	chr8	120375000	120400000	+	1.31421	Intergenic	-101366	1.314	1.477	Gm32352, Wfdc1	No Switch
chr13-46225000	chr13	46225000	46250000	+	1.31421	Intergenic	-36221	1.314	1.783	Gm60543	No Switch
chr3-27625000	chr3	27625000	27650000	+	1.31419	intron (NM_001356953, intron 3 of 26)	-52505	1.314	1.14	Fndc3b, Mir3092	No Switch
chr16-93150000	chr16	93150000	93175000	+	1.31416	Intergenic	190689	1.314	1.19	1810053B23Rik, 1810044K17Rik, Mir802, 1700029J03Rik	No Switch
chr15-83675000	chr15	83675000	83700000	+	1.31415	intron (NM_022723, intron 3 of 21)	37539	1.314	1.538	Mpped1	No Switch
chr11-97875000	chr11	97875000	97900000	+	1.31407	Intergenic	-3346	1.314	1.354	Plxdc1, Gm74242, Gm71812, Arl5c, Gm74195, Cacnb1	No Switch
chr7-125850000	chr7	125850000	125875000	+	1.31405	intron (NM_001081022, intron 19 of 27)	154630	1.314	-1.037	Sbk1	A to B
chr11-119975000	chr11	119975000	120000000	+	1.31404	intron (NM_130862, intron 6 of 13)	-27267	1.314	1.405	Cep131, Tepsin, Ndufaf8, Slc38a10	No Switch
chr16-8475000	chr16	8475000	8500000	+	1.31402	intron (NM_146247, intron 9 of 10)	16687	1.314	1.33	Pmm2, Carhsp1, Gm59855, Litafd	No Switch
chr5-139150000	chr5	139150000	139175000	+	1.314	intron (NM_001363485, intron 5 of 12)	-11797	1.314	1.295	Dnaaf5	No Switch
chr18-12300000	chr18	12300000	12325000	+	1.31397	Intergenic	-6780	1.314	0.454	Rmc1, Npc1	No Switch
chr19-44625000	chr19	44625000	44650000	+	1.31397	Intergenic	57980	1.314	1.446	Gm35460	No Switch
chr2-91075000	chr2	91075000	91100000	+	1.31394	intron (NM_001378899, intron 1 of 4)	5095	1.314	1.242	A330069E16Rik, Gm75110, Pacsin3, Arfgap2	No Switch
chr18-84275000	chr18	84275000	84300000	+	1.31388	intron (NM_001033341, intron 8 of 8)	199342	1.314	0.857	Zfp407	No Switch
chr7-101000000	chr7	101000000	101025000	+	1.31381	promoter-TSS (NM_001302347)	-447	1.314	-1.131	Arap1, Gm45548, Gm72927, Gm45620	A to B
chr14-66675000	chr14	66675000	66700000	+	1.31377	intron (NM_001271761, intron 2 of 2)	52249	1.314	1.306	NA	No Switch
chr7-99200000	chr7	99200000	99225000	+	1.3137	Intergenic	26111	1.314	-1.211	Arrb1, Mir326, Gm44914	A to B
chr12-75775000	chr12	75775000	75800000	+	1.31365	Intergenic	-30818	1.314	1.423	Sgpp1, Gm40447, Gm60194	No Switch
chr9-58175000	chr9	58175000	58200000	+	1.31365	Intergenic	14215	1.314	1.149	Gm57034, Loxl1	No Switch
chr2-35075000	chr2	35075000	35100000	+	1.31365	intron (NM_178885, intron 5 of 9)	13185	1.314	1.089	Rab14	No Switch
chr7-98875000	chr7	98875000	98900000	+	1.3136	3' UTR (NM_178635, exon 15 of 15)	48655	1.314	-1.231	Gm45012, Mogat2, Gm18943	A to B
chr11-70775000	chr11	70775000	70800000	+	1.31357	Intergenic	23053	1.314	1.252	Rabep1	No Switch
chr1-86150000	chr1	86150000	86175000	+	1.31354	intron (NM_030184, intron 3 of 24)	7720	1.313	0.754	Armc9, Gm70892, Gm16341	No Switch
chr17-6000000	chr17	6000000	6025000	+	1.31352	intron (NM_001357667, intron 10 of 24)	4920	1.313	1.359	Synj2, Gm52312	No Switch
chr7-65650000	chr7	65650000	65675000	+	1.31351	intron (NM_172310, intron 8 of 18)	17602	1.313	-1.001	Pcsk6	A to B
chr6-88875000	chr6	88875000	88900000	+	1.31349	intron (NM_008564, intron 11 of 15)	11280	1.313	0.96	Mcm2, Gm66738, Gm66597, Tpra1, Gm66577, Gm44178	No Switch
chr5-120800000	chr5	120800000	120825000	+	1.31345	promoter-TSS (NM_033541)	14	1.313	1.545	Rasal1, Dtx1	No Switch
chr2-165900000	chr2	165900000	165925000	+	1.31341	Intergenic	-27662	1.313	1.59	Ncoa3, Sulf2, Gm75574	No Switch
chr11-96775000	chr11	96775000	96800000	+	1.31339	Intergenic	-1635	1.313	1.195	Gm38961, Cdk5rap3	No Switch
chr9-62125000	chr9	62125000	62150000	+	1.31338	Intergenic	-14891	1.313	1.217	Gm47262, A730043L09Rik	No Switch
chr1-192950000	chr1	192950000	192975000	+	1.31338	intron (NM_001301370, intron 4 of 8)	73275	1.313	1.181	Lamb3, G0s2, Gm37691, Gm37650	No Switch
chr11-61850000	chr11	61850000	61875000	+	1.31335	Intergenic	-7408	1.313	1.288	Specc1, Gm74024, Gm12274	No Switch
chr1-40050000	chr1	40050000	40075000	+	1.31335	Intergenic	-22214	1.313	1.271	Map4k4	No Switch
chr2-166250000	chr2	166250000	166275000	+	1.31325	Intergenic	-11408	1.313	1.589	Gm30796	No Switch
chr11-103150000	chr11	103150000	103175000	+	1.31322	Intergenic	-8638	1.313	1.205	Map3k14, 1700028N14Rik, Gm72299, Gm74230	No Switch
chr14-25225000	chr14	25225000	25250000	+	1.31321	Intergenic	-94259	1.313	1.459	Zmiz1os1, Gm32379, Gm62883	No Switch
chr12-71875000	chr12	71875000	71900000	+	1.31317	intron (NM_026102, intron 1 of 25)	-2043	1.313	1.457	Gm59555, Daam1, Gm7985	No Switch
chr7-44750000	chr7	44750000	44775000	+	1.31312	intron (NM_133945, intron 6 of 14)	13871	1.313	-0.637	Fcgrt, Mir150, Rps11, Snord35b, Rpl13a, Gm72124, Gm45552	A to B
chr6-34450000	chr6	34450000	34475000	+	1.31311	Intergenic	-13856	1.313	1.397	Bpgm	No Switch
chr18-13775000	chr18	13775000	13800000	+	1.31311	intron (NM_001360804, intron 5 of 7)	185233	1.313	0.899	Gm58548	No Switch
chr3-33975000	chr3	33975000	34000000	+	1.31308	Intergenic	-32579	1.313	0.511	NA	No Switch
chr15-83175000	chr15	83175000	83200000	+	1.31303	Intergenic	-15317	1.313	1.445	Arfgap3, Gm62925	No Switch
chr19-6825000	chr19	6825000	6850000	+	1.31286	intron (NM_019924, intron 7 of 17)	3127	1.313	1.569	Ccdc88b, Gm59093	No Switch
chrX-50650000	chrX	50650000	50675000	+	1.31283	Intergenic	-27179	1.313	0.599	Hs6st2	No Switch
chr2-163375000	chr2	163375000	163400000	+	1.31282	intron (NM_001205076, intron 2 of 6)	10473	1.313	1.422	Hnf4aos, Hnf4a	No Switch
chr15-83750000	chr15	83750000	83775000	+	1.31282	Intergenic	-17523	1.313	1.692	Gm41372, Efcab6	No Switch
chr17-29150000	chr17	29150000	29175000	+	1.3128	intron (NM_153166, intron 15 of 20)	48319	1.313	1.269	Gm16191, Pxt1, Gm49868, 1700063J08Rik, Kctd20	No Switch
chr16-35400000	chr16	35400000	35425000	+	1.31277	intron (NM_028295, intron 11 of 16)	-48582	1.313	0.995	Sema5b, Gm59738	No Switch
chr7-101150000	chr7	101150000	101175000	+	1.31274	intron (NM_001146010, intron 3 of 19)	53725	1.313	-1.105	Gm45837, Pde2a, Gm35363	A to B
chr7-81500000	chr7	81500000	81525000	+	1.31267	Intergenic	-11050	1.313	-0.997	Tm6sf1, Gm45014, Gm45867	A to B
chr4-123300000	chr4	123300000	123325000	+	1.31266	TTS (NM_007558)	11179	1.313	1.12	Macf1	No Switch
chr11-53600000	chr11	53600000	53625000	+	1.31265	TTS (NM_021283)	4838	1.313	1.08	Gm74493, Gm12216, Il5, Gm12214, Gm12213	No Switch
chr2-69925000	chr2	69925000	69950000	+	1.31257	intron (NM_177783, intron 7 of 38)	40254	1.313	0.946	Myo3b	No Switch
chr12-54400000	chr12	54400000	54425000	+	1.31257	Intergenic	-21182	1.313	1.155	Gm35895	No Switch
chrX-20475000	chrX	20475000	20500000	+	1.31256	intron (NM_001289684, intron 7 of 13)	61812	1.313	-0.619	Gm23628, Ndufb11, Rbm10	A to B
chr6-124750000	chr6	124750000	124775000	+	1.31255	intron (NM_001355220, intron 10 of 11)	-6013	1.312	0.905	Gm66857, Lrrc23, Gm67865	No Switch
chr17-26450000	chr17	26450000	26475000	+	1.31243	Intergenic	45972	1.312	1.274	Fam234a, Gm20026, Gm50007, Gm65360, Luc7l	No Switch
chr11-116425000	chr11	116425000	116450000	+	1.31236	intron (NR_003376, intron 3 of 3)	3287	1.312	1.398	Sphk1, Ube2o, Gm11742	No Switch
chr6-35025000	chr6	35025000	35050000	+	1.31228	intron (NM_001164413, intron 10 of 11)	-59501	1.312	1.442	Cnot4	No Switch
chr4-124175000	chr4	124175000	124200000	+	1.31228	Intergenic	145220	1.312	1.297	Gm12916, 4933435F18Rik	No Switch
chr18-64925000	chr18	64925000	64950000	+	1.31226	intron (NM_001114386, intron 1 of 30)	49744	1.312	1.305	Gm29860	No Switch
chr1-185275000	chr1	185275000	185300000	+	1.31224	TTS (NM_001163754)	-25819	1.312	1.441	Gm35023	No Switch
chr18-67850000	chr18	67850000	67875000	+	1.31222	exon (NM_027556, exon 35 of 46)	62393	1.312	1.505	Ptpn2, Gm58521, 4930549G23Rik	No Switch
chr14-25550000	chr14	25550000	25575000	+	1.31219	intron (NM_183208, intron 3 of 23)	-24304	1.312	1.621	Zmiz1	No Switch
chr14-54525000	chr14	54525000	54550000	+	1.31212	Intergenic	16861	1.312	1.156	Gm43305	No Switch
chr17-26575000	chr17	26575000	26600000	+	1.31209	intron (NM_026170, intron 1 of 9)	25988	1.312	1.294	NA	No Switch
chr16-95925000	chr16	95925000	95950000	+	1.31208	Intergenic	-8423	1.312	1.774	Hmgn1, Get1, Gm49928	No Switch
chr1-90650000	chr1	90650000	90675000	+	1.31207	Intergenic	59075	1.312	1.59	Gm71181	No Switch
chr9-59700000	chr9	59700000	59725000	+	1.31205	intron (NM_001379377, intron 8 of 11)	4736	1.312	1.232	Myo9a	No Switch
chr17-84025000	chr17	84025000	84050000	+	1.31202	Intergenic	38948	1.312	1.042	Mta3	No Switch
chr8-109975000	chr8	109975000	110000000	+	1.31202	Intergenic	-2936	1.312	1.489	D030068K23Rik, Gm56822	No Switch
chr12-107950000	chr12	107950000	107975000	+	1.31201	intron (NM_001286343, intron 1 of 1)	40914	1.312	1.258	Bcl11b	No Switch
chr6-97725000	chr6	97725000	97750000	+	1.31201	Intergenic	-69558	1.312	1.093	NA	No Switch
chr4-56825000	chr4	56825000	56850000	+	1.31193	intron (NM_018761, intron 6 of 18)	27711	1.312	1.169	Ctnnal1	No Switch
chr9-42650000	chr9	42650000	42675000	+	1.31192	intron (NM_175481, intron 6 of 20)	-190262	1.312	0.881	Grik4	No Switch
chr1-189825000	chr1	189825000	189850000	+	1.31175	intron (NM_008976, intron 8 of 18)	84791	1.312	1.285	Gm30446	No Switch
chr11-100625000	chr11	100625000	100650000	+	1.31173	intron (NM_001373890, intron 2 of 7)	13193	1.312	1.167	Rab5c, Gm73622, Kcnh4	No Switch
chr10-70125000	chr10	70125000	70150000	+	1.31169	intron (NM_001111121, intron 1 of 8)	40379	1.312	1.545		No Switch
chr7-27675000	chr7	27675000	27700000	+	1.31165	intron (NM_198417, intron 1 of 5)	-1840	1.312	-0.628	Zfp780b, Zfp850, Gm73329	A to B
chr9-66075000	chr9	66075000	66100000	+	1.31161	TTS (NM_019727)	-17741	1.312	1.144	Dapk2	No Switch
chr5-142425000	chr5	142425000	142450000	+	1.31157	intron (NM_199068, intron 2 of 8)	-26431	1.312	1.522	Foxk1, Ap5z1	No Switch
chr5-112975000	chr5	112975000	113000000	+	1.31154	intron (NM_177078, intron 1 of 20)	28038	1.311	1.473	Myo18b	No Switch
chr11-119475000	chr11	119475000	119500000	+	1.31153	TTS (NM_001040005)	3735	1.311	1.234	Gm73792, Rptor, Gm69672	No Switch
chr14-57450000	chr14	57450000	57475000	+	1.31148	intron (NM_009376, intron 14 of 25)	38429	1.311	0.88	Gm8996	No Switch
chr6-119025000	chr6	119025000	119050000	+	1.31148	intron (NM_001256000, intron 3 of 46)	70995	1.311	1.318	Cacna1c	No Switch
chr6-99650000	chr6	99650000	99675000	+	1.31147	intron (NM_025829, intron 1 of 6)	4271	1.311	1.295	Gpr27	No Switch
chr15-59350000	chr15	59350000	59375000	+	1.31143	intron (NM_153548, intron 7 of 28)	11687	1.311	0.329	Nsmce2	No Switch
chr11-77575000	chr11	77575000	77600000	+	1.31137	intron (NM_144825, intron 1 of 19)	20315	1.311	1.343	Gm72230, Nufip2	No Switch
chrX-7400000	chrX	7400000	7425000	+	1.31134	non-coding (NR_027924, exon 2 of 2)	8547	1.311	-0.548	Gm14395, Gm14394, Gm23082, Ppp1r3f, Gm36995	A to B
chr17-84125000	chr17	84125000	84150000	+	1.31133	intron (NR_168022, intron 1 of 3)	18928	1.311	1.108	Mta3, Gm41637, Haao	No Switch
chr18-12775000	chr18	12775000	12800000	+	1.31132	intron (NR_045524, intron 2 of 11)	32407	1.311	1.049	Ttc39c, Gm50063, Gm41668	No Switch
chr9-66000000	chr9	66000000	66025000	+	1.3113	intron (NM_173185, intron 10 of 13)	-47669	1.311	1.094	Snx1	No Switch
chr4-132450000	chr4	132450000	132475000	+	1.3113	intron (NM_026039, intron 2 of 2)	1421	1.311	1.598	Eya3, Xkr8, Smpdl3b, Gm69628	No Switch
chr6-115150000	chr6	115150000	115175000	+	1.31123	intron (NM_013681, intron 1 of 10)	27598	1.311	1.411	Syn2	No Switch
chr3-38450000	chr3	38450000	38475000	+	1.31122	intron (NM_001373894, intron 3 of 4)	22316	1.311	1.276	3830422I06Rik	No Switch
chr7-101450000	chr7	101450000	101475000	+	1.31121	intron (NR_152194, intron 2 of 30)	6438	1.311	-1.042	Phox2a, Inppl1, Gm71786	A to B
chr18-12800000	chr18	12800000	12825000	+	1.31118	intron (NR_045524, intron 1 of 11)	7407	1.311	1.078	Ttc39c, Gm58466	No Switch
chr2-104575000	chr2	104575000	104600000	+	1.31112	Intergenic	-2984	1.311	0.582	Qser1	No Switch
chr11-121175000	chr11	121175000	121200000	+	1.31107	intron (NM_025402, intron 7 of 8)	-16933	1.311	1.207	Foxk2	No Switch
chr10-91050000	chr10	91050000	91075000	+	1.31106	intron (NM_001042558, intron 5 of 26)	20243	1.311	1.156	4930534H03Rik, Gm47081	No Switch
chr19-60250000	chr19	60250000	60275000	+	1.31104	Intergenic	-35799	1.311	-0.011	Gm59156	A to B
chr12-100075000	chr12	100075000	100100000	+	1.311	Intergenic	-24831	1.311	1.168	Gm60791, Psmc1, Nrde2	No Switch
chr13-37950000	chr13	37950000	37975000	+	1.31098	Intergenic	31708	1.311	0.886	Gm40918, Gm31600, Rreb1	No Switch
chr13-46250000	chr13	46250000	46275000	+	1.31094	Intergenic	-11221	1.311	1.798	Gm60543, Gm60546	No Switch
chr12-52450000	chr12	52450000	52475000	+	1.31087	Intergenic	18109	1.311	0.87	Gm61021, Gm47431	No Switch
chr16-35700000	chr16	35700000	35725000	+	1.31087	intron (NM_153550, intron 7 of 8)	56870	1.311	1.004	Gm59694, Gm41467, Gm60731	No Switch
chrX-105750000	chrX	105750000	105775000	+	1.31084	Intergenic	-1977	1.311	1.235	Gm5127	No Switch
chr1-183225000	chr1	183225000	183250000	+	1.31077	Intergenic	-15971	1.311	1.5	NA	No Switch
chr12-52650000	chr12	52650000	52675000	+	1.31076	Intergenic	-36883	1.311	1.08	Gm24859, Gm59577, Gm23296, Gm35239	No Switch
chr16-33425000	chr16	33425000	33450000	+	1.31068	intron (NM_001358569, intron 4 of 8)	37055	1.311	1.596	Slc12a8	No Switch
chr11-61600000	chr11	61600000	61625000	+	1.31061	Intergenic	-32813	1.311	1.213	Slc5a10, Fam83g, Prpsap2	No Switch
chr6-124800000	chr6	124800000	124825000	+	1.31051	exon (NM_009415, exon 4 of 7)	1658	1.31	1.064	Usp5, Cdca3, Gnb3, P3h3	No Switch
chrX-52775000	chrX	52775000	52800000	+	1.31042	Intergenic	-3700	1.31	0.544	Gm14593, Zfp36l3, Xlr	No Switch
chr2-92575000	chr2	92575000	92600000	+	1.31042	Intergenic	-4706	1.31	1.367	Gm13816	No Switch
chr14-25000000	chr14	25000000	25025000	+	1.31036	Intergenic	-96761	1.31	1.506	NA	No Switch
chr4-151700000	chr4	151700000	151725000	+	1.31033	intron (NM_001081557, intron 3 of 23)	149268	1.31	1.377	Camta1	No Switch
chr17-23775000	chr17	23775000	23800000	+	1.31031	Intergenic	-1284	1.31	0.544	n-TKctt14, 6330415G19Rik, Zfp213, Gm49092, Zfp13	No Switch
chr1-182900000	chr1	182900000	182925000	+	1.31031	Intergenic	-42288	1.31	1.421	Disp1	No Switch
chr4-32225000	chr4	32225000	32250000	+	1.31029	Intergenic	-179935	1.31	0.637	Gm42266, Bach2, Gm68171, Bach2it1	No Switch
chr5-23750000	chr5	23750000	23775000	+	1.31022	intron (NM_178403, intron 5 of 15)	17163	1.31	1.076	Srpk2	No Switch
chr4-138150000	chr4	138150000	138175000	+	1.31012	promoter-TSS (NR_105825)	-709	1.31	1.778	Rpl38-ps1, Mul1	No Switch
chr2-34600000	chr2	34600000	34625000	+	1.31008	intron (NM_001362921, intron 9 of 10)	142732	1.31	1.385	Gapvd1	No Switch
chr6-85225000	chr6	85225000	85250000	+	1.31	intron (NM_178639, intron 10 of 13)	49569	1.31	1.43	Sfxn5	No Switch
chr19-44800000	chr19	44800000	44825000	+	1.31	intron (NM_001368746, intron 6 of 10)	4094	1.31	1.527	Pax2, 1700039E22Rik	No Switch
chr15-103075000	chr15	103075000	103100000	+	1.30999	Intergenic	53105	1.31	1.314	Smug1, Gm62678, Cbx5	No Switch
chr9-43825000	chr9	43825000	43850000	+	1.30999	Intergenic	93546	1.31	1.093	Gm39323	No Switch
chr1-86675000	chr1	86675000	86700000	+	1.30992	Intergenic	-16304	1.31	1.023	Dis3l2, Gm29097	No Switch
chr5-118150000	chr5	118150000	118175000	+	1.30991	Intergenic	-7042	1.31	1.462	Gm42545, Tesc	No Switch
chr9-119125000	chr9	119125000	119150000	+	1.30991	intron (NM_001368821, intron 23 of 32)	19593	1.31	1.018	Oxsr1, Gm56029	No Switch
chr1-91175000	chr1	91175000	91200000	+	1.3099	intron (NM_001168392, intron 1 of 3)	7678	1.31	1.624	Ube2f	No Switch
chr1-91625000	chr1	91625000	91650000	+	1.30988	Intergenic	96420	1.31	1.498	Gm70851	No Switch
chr5-37025000	chr5	37025000	37050000	+	1.30981	Intergenic	-13357	1.31	1.115	Ppp2r2c, Ppp2r2cos	No Switch
chr15-38350000	chr15	38350000	38375000	+	1.30981	Intergenic	-61789	1.31	0.643	NA	No Switch
chr17-8825000	chr17	8825000	8850000	+	1.3098	intron (NM_011866, intron 1 of 21)	-12485	1.31	1.347	Pde10a	No Switch
chr11-115200000	chr11	115200000	115225000	+	1.30978	intron (NM_001033393, intron 8 of 9)	-24644	1.31	1.091	Gm74291, Otop2, Gm73851, Ush1g	No Switch
chr11-98850000	chr11	98850000	98875000	+	1.30967	Intergenic	-1098	1.31	1.21	Rara, Gm71774, Gjd3	No Switch
chr4-132125000	chr4	132125000	132150000	+	1.30967	intron (NM_013622, intron 1 of 2)	6986	1.31	1.557	Phactr4, Gm55262	No Switch
chr16-10325000	chr16	10325000	10350000	+	1.30966	Intergenic	-6215	1.31	1.127	Ciita, Dexi	No Switch
chr17-84150000	chr17	84150000	84175000	+	1.30965	non-coding (NR_166901, exon 5 of 6)	-6072	1.31	1.131	Haao, Gm56902, C430042M11Rik, Gm35125	No Switch
chr1-170525000	chr1	170525000	170550000	+	1.30965	intron (NM_001109985, intron 1 of 9)	19610	1.31	1.071	Atf6	No Switch
chrX-159375000	chrX	159375000	159400000	+	1.30965	3' UTR (NM_025437, exon 7 of 7)	15322	1.31	1.706	Phka2	No Switch
chr4-44575000	chr4	44575000	44600000	+	1.30962	intron (NM_008782, intron 7 of 9)	20068	1.31	1.451	Pax5	No Switch
chr5-138150000	chr5	138150000	138175000	+	1.30939	intron (NM_012002, intron 5 of 9)	1398	1.309	1.163	Zfp113, Cops6, Mcm7, Mir25, Mir93, Mir106b, Ap4m1	No Switch
chr8-120875000	chr8	120875000	120900000	+	1.30935	Intergenic	148861	1.309	1.473	6430548M08Rik, Gm63777, Cibar2	No Switch
chr4-44650000	chr4	44650000	44675000	+	1.3093	intron (NM_008782, intron 5 of 9)	-40300	1.309	1.548	Pax5, Gm12462, 4930517J16Rik	No Switch
chr9-45450000	chr9	45450000	45475000	+	1.3093	intron (NM_001081270, intron 3 of 32)	-31268	1.309	1.211	Dscaml1	No Switch
chr1-152475000	chr1	152475000	152500000	+	1.30929	intron (NM_177756, intron 5 of 11)	87633	1.309	1.188	Rgl1, Gm71106	No Switch
chr4-32975000	chr4	32975000	33000000	+	1.30925	intron (NM_027491, intron 1 of 6)	4209	1.309	1.014	Rragd, Gm70392	No Switch
chr11-101050000	chr11	101050000	101075000	+	1.30924	3' UTR (NM_001243050, exon 21 of 21)	-7594	1.309	1.326	Tubg2, Plekhh3, Cntnap1, Ccr10	No Switch
chr13-43100000	chr13	43100000	43125000	+	1.30918	intron (NM_001005740, intron 8 of 12)	-10339	1.309	1.486	Phactr1	No Switch
chr2-72450000	chr2	72450000	72475000	+	1.30916	Intergenic	-13719	1.309	1.335	Gm30069, 4930550I04Rik, Pex13-ps, Ak3l2-ps	No Switch
chr8-25150000	chr8	25150000	25175000	+	1.30915	intron (NM_199323, intron 9 of 10)	-3267	1.309	1.018	Adam18, Gm51566, Adam3, Gm26208	No Switch
chr7-28175000	chr7	28175000	28200000	+	1.30915	TTS (NM_001271370)	7184	1.309	-0.519	1700028B04Rik, Gm72247, Gm73586, Gm6518, Gm74250	A to B
chr6-97700000	chr6	97700000	97725000	+	1.30914	Intergenic	-94558	1.309	1.09	Gm24565	No Switch
chr1-155325000	chr1	155325000	155350000	+	1.30912	intron (NM_011273, intron 3 of 14)	79944	1.309	1.397	Gm69521, Gm31772	No Switch
chr2-72075000	chr2	72075000	72100000	+	1.30912	intron (NM_001355478, intron 1 of 26)	32883	1.309	1.331	Rapgef4, Rapgef4os3	No Switch
chr5-129775000	chr5	129775000	129800000	+	1.30911	promoter-TSS (NM_133900)	144	1.309	1.529	Septin14, Mrps17	No Switch
chr4-129725000	chr4	129725000	129750000	+	1.30904	intron (NR_045036, intron 1 of 11)	4803	1.309	1.809	Ptp4a2, , 1700108I11Rik	No Switch
chr5-120275000	chr5	120275000	120300000	+	1.30901	Intergenic	144267	1.309	1.379	Rbm19, Gm10390	No Switch
chrX-166975000	chrX	166975000	167000000	+	1.30897	Intergenic	82870	1.309	1.378	Frmpd4	No Switch
chr8-71425000	chr8	71425000	71450000	+	1.30896	Intergenic	26157	1.309	1.091	1700026F02Rik	No Switch
chr19-55375000	chr19	55375000	55400000	+	1.3089	intron (NM_001293685, intron 5 of 8)	71443	1.309	1.127	Vti1a	No Switch
chr5-25000000	chr5	25000000	25025000	+	1.30877	intron (NM_145401, intron 3 of 15)	-16747	1.309	0.922	Rheb	No Switch
chr13-107800000	chr13	107800000	107825000	+	1.3087	intron (NM_145456, intron 5 of 17)	77564	1.309	1.279	Gm32090, 1700006H21Rik, Gm52061	No Switch
chr4-155875000	chr4	155875000	155900000	+	1.30868	exon (NM_028020, exon 11 of 17)	4262	1.309	1.466	Ankrd65, Mrpl20, Gm68326, Ccnl2, Gm68345	No Switch
chr6-145275000	chr6	145275000	145300000	+	1.30866	Intergenic	36971	1.309	1.376	Gm67146, Gm67729, Gm56931, Gm67691, Gm67722	No Switch
chrX-150825000	chrX	150825000	150850000	+	1.30865	intron (NM_001289875, intron 2 of 13)	10583	1.309	1.354	Smc1a, Gm15267	No Switch
chr11-102000000	chr11	102000000	102025000	+	1.30865	intron (NM_007863, intron 10 of 18)	14455	1.309	1.327	Gm11584, Gm11585	No Switch
chr3-86775000	chr3	86775000	86800000	+	1.30858	intron (NM_001195497, intron 15 of 15)	133384	1.309	1.398	Dclk2	No Switch
chr7-79500000	chr7	79500000	79525000	+	1.30853	intron (NR_040313, intron 1 of 2)	-2935	1.308	-1.229	Anpep, Gm71751	A to B
chr4-129750000	chr4	129750000	129775000	+	1.30853	Intergenic	-20197	1.308	1.744	NA	No Switch
chr9-43300000	chr9	43300000	43325000	+	1.3085	intron (NM_023655, intron 1 of 8)	1737	1.308	1.135	NA	No Switch
chr11-106650000	chr11	106650000	106675000	+	1.30839	intron (NM_001305158, intron 13 of 14)	-49570	1.308	1.168	Milr1, Gm56259, Polg2, Ddx5, Mir3064, Gm56260	No Switch
chr14-20250000	chr14	20250000	20275000	+	1.30838	3' UTR (NM_029006, exon 5 of 5)	6769	1.308	0.582	Gm48394, Gm24912, Gm48395, Gm53834	No Switch
chr17-31275000	chr17	31275000	31300000	+	1.30835	Intergenic	-7983	1.308	1.33	Abcg1, Gm55872	No Switch
chr19-55950000	chr19	55950000	55975000	+	1.30833	Intergenic	67179	1.308	0.817	NA	No Switch
chr2-73100000	chr2	73100000	73125000	+	1.30829	intron (NM_025942, intron 7 of 10)	101947	1.308	1.394	Sp9, Cir1	No Switch
chr3-84075000	chr3	84075000	84100000	+	1.30829	TTS (NM_029797)	-47339	1.308	1.376	Trim2, Gm6525	No Switch
chr2-73225000	chr2	73225000	73250000	+	1.3082	Intergenic	-23053	1.308	1.341	D230022J07Rik, Gm75349	No Switch
chr11-6250000	chr11	6250000	6275000	+	1.30816	exon (NM_026538, exon 11 of 14)	5229	1.308	1.158	Ogdh	No Switch
chr6-50075000	chr6	50075000	50100000	+	1.30815	Intergenic	-22741	1.308	1.168	Gm3455, Gm38805, Pals2	No Switch
chr11-61825000	chr11	61825000	61850000	+	1.3081	intron (NM_013881, intron 5 of 26)	17592	1.308	1.298	Gm23721, Gm72770, Gm12273, Specc1	No Switch
chr1-157000000	chr1	157000000	157025000	+	1.30802	Intergenic	-72874	1.308	1.294	Rasal2	No Switch
chr7-110175000	chr7	110175000	110200000	+	1.30796	Intergenic	-34203	1.308	-1.154	Sbf2, Gm72371	A to B
chr12-102725000	chr12	102725000	102750000	+	1.30793	Intergenic	6161	1.308	1.112	Ubr7, Gm47042, Btbd7	No Switch
chr4-108725000	chr4	108725000	108750000	+	1.30792	intron (NM_001347163, intron 1 of 18)	43339	1.308	1.042	Rab3b	No Switch
chr11-76225000	chr11	76225000	76250000	+	1.30783	intron (NM_001362901, intron 4 of 8)	6199	1.308	1.195	Nxn	No Switch
chr13-47750000	chr13	47750000	47775000	+	1.30782	Intergenic	94950	1.308	1.502	NA	No Switch
chr7-35750000	chr7	35750000	35775000	+	1.30781	Intergenic	-8046	1.308	-0.942	NA	A to B
chr8-13500000	chr8	13500000	13525000	+	1.30781	Intergenic	-17965	1.308	1.32	Tmem255b, Gas6	No Switch
chr13-37750000	chr13	37750000	37775000	+	1.30777	Intergenic	-63538	1.308	0.783	Lncbate6, AI463229, Gm47754, Gm47753	No Switch
chr7-45075000	chr7	45075000	45100000	+	1.30767	intron (NM_001355045, intron 3 of 6)	4713	1.308	-0.975	Ruvbl2, Gys1, Gm72669	A to B
chr14-25150000	chr14	25150000	25175000	+	1.30766	Intergenic	-19259	1.308	1.479	Gm38408	No Switch
chr5-124700000	chr5	124700000	124725000	+	1.30763	intron (NM_011596, intron 10 of 19)	-12585	1.308	1.42	Ddx55, Eif2b1, Gtf2h3	No Switch
chr7-35425000	chr7	35425000	35450000	+	1.30758	intron (NR_153799, intron 19 of 19)	-11592	1.308	-0.785	Dpy19l3	A to B
chr4-123600000	chr4	123600000	123625000	+	1.30754	intron (NM_001199136, intron 1 of 97)	-3920	1.307	1.397	Gm12922, Ndufs5	No Switch
chr9-59575000	chr9	59575000	59600000	+	1.30751	intron (NM_175235, intron 2 of 11)	-1788	1.307	1.203	Pkm, Gm69525, Gm49759, Gramd2a	No Switch
chr18-82600000	chr18	82600000	82625000	+	1.30735	intron (NM_177832, intron 24 of 29)	57992	1.307	1.363	Mbp, Zfp236	No Switch
chr9-58275000	chr9	58275000	58300000	+	1.30735	TTS (NM_010729)	25712	1.307	1.126	Tbc1d21, 1700072B07Rik	No Switch
chr16-33525000	chr16	33525000	33550000	+	1.30734	intron (NM_001370999, intron 3 of 13)	18965	1.307	1.456	Heg1	No Switch
chr8-95425000	chr8	95425000	95450000	+	1.30734	Intergenic	-2631	1.307	1.257	Gm53412, Gm64817	No Switch
chr5-120925000	chr5	120925000	120950000	+	1.30727	Intergenic	22682	1.307	1.434	Gm43069, Oas1e, Oas1c	No Switch
chr8-125550000	chr8	125550000	125575000	+	1.30724	intron (NM_001357372, intron 1 of 21)	7363	1.307	1.274	Trim67, Gm16163, Fsaf1	No Switch
chr18-36075000	chr18	36075000	36100000	+	1.30718	intron (NM_001382420, intron 1 of 10)	-18703	1.307	1.378	Gm56493, Gm54526, Psd2	No Switch
chr3-83925000	chr3	83925000	83950000	+	1.30716	exon (NM_172681, exon 14 of 35)	-95892	1.307	1.46	Tmem131l, , Gm56775	No Switch
chr11-70325000	chr11	70325000	70350000	+	1.30715	Intergenic	14531	1.307	1.254	Arrb2, Mir7115, Gm72715, Med11, Cxcl16	No Switch
chr11-100925000	chr11	100925000	100950000	+	1.30711	intron (NM_213659, intron 1 of 23)	2040	1.307	1.227	Atp6v0a1	No Switch
chr9-119050000	chr9	119050000	119075000	+	1.3071	exon (NM_001164567, exon 8 of 20)	9722	1.307	1.006	Slc22a13b, Oxsr1	No Switch
chrX-42200000	chrX	42200000	42225000	+	1.30707	intron (NM_021465, intron 4 of 32)	61799	1.307	-0.356	Tenm1	A to B
chr6-116100000	chr6	116100000	116125000	+	1.30705	intron (NM_177412, intron 3 of 5)	-55489	1.307	1.408	Tmcc1, Gm20404, Gm66805	No Switch
chr1-40000000	chr1	40000000	40025000	+	1.30703	intron (NM_001252201, intron 22 of 30)	-72214	1.307	1.484	Map4k4	No Switch
chr7-98475000	chr7	98475000	98500000	+	1.30699	Intergenic	-2491	1.307	-1.193	Gm33770, Wnt11	A to B
chr17-5600000	chr17	5600000	5625000	+	1.30698	intron (NM_146073, intron 1 of 8)	119900	1.307	1.06	Zdhhc14	No Switch
chr12-70200000	chr12	70200000	70225000	+	1.30697	intron (NM_133198, intron 4 of 19)	15183	1.307	1.478	Abhd12b	No Switch
chr6-35000000	chr6	35000000	35025000	+	1.30696	Intergenic	-34501	1.307	1.443	Cnot4	No Switch
chr3-35425000	chr3	35425000	35450000	+	1.30696	Intergenic	228663	1.307	0.154	1700017M07Rik	No Switch
chr17-87125000	chr17	87125000	87150000	+	1.30694	TTS (NM_019654)	29821	1.307	1.239	Epas1, Gm29168	No Switch
chr13-45350000	chr13	45350000	45375000	+	1.30692	Intergenic	-27242	1.307	1.66	NA	No Switch
chr9-48675000	chr9	48675000	48700000	+	1.30686	intron (NM_001033324, intron 4 of 6)	-82377	1.307	1.122	Zbtb16, Gm68109	No Switch
chr9-62275000	chr9	62275000	62300000	+	1.30686	Intergenic	-5321	1.307	1.161	Anp32a, Gm40523	No Switch
chr3-103200000	chr3	103200000	103225000	+	1.30683	Intergenic	40845	1.307	1.185	Trim33	No Switch
chr13-103825000	chr13	103825000	103850000	+	1.30682	intron (NM_001005868, intron 20 of 26)	-62892	1.307	1.355	Gm30551, Gm60923	No Switch
chr7-44900000	chr7	44900000	44925000	+	1.30674	intron (NM_001077264, intron 4 of 22)	16421	1.307	-0.788	Slc6a16, Gm23585	A to B
chr4-133900000	chr4	133900000	133925000	+	1.30672	Intergenic	-24703	1.307	1.672	Cep85, Zpld2	No Switch
chr11-70750000	chr11	70750000	70775000	+	1.30669	Intergenic	-1947	1.307	1.298	Rabep1, Gm19967, Rpl23a-ps2	No Switch
chr9-106800000	chr9	106800000	106825000	+	1.30666	Intergenic	-9424	1.307	1.113	Dock3	No Switch
chr10-120075000	chr10	120075000	120100000	+	1.30666	TTS (NM_001277293)	25465	1.307	1.181	NA	No Switch
chr4-44725000	chr4	44725000	44750000	+	1.30666	Intergenic	-19059	1.307	1.483	NA	No Switch
chr19-3850000	chr19	3850000	3875000	+	1.30663	intron (NM_013490, intron 1 of 10)	10727	1.307	1.369	Kmt5b, Gm16066, Gm19209	No Switch
chr12-79325000	chr12	79325000	79350000	+	1.30661	intron (NM_009014, intron 7 of 10)	40149	1.307	1.325	Zfyve26, Rad51b	No Switch
chr13-107925000	chr13	107925000	107950000	+	1.30659	Intergenic	-47436	1.307	1.362	Zswim6	No Switch
chr4-140525000	chr4	140525000	140550000	+	1.30657	intron (NM_001112722, intron 24 of 27)	111256	1.307	1.658	Padi3, Gm13032, Padi1	No Switch
chr17-65825000	chr17	65825000	65850000	+	1.30654	intron (NR_152099, intron 17 of 20)	47423	1.306	1.073	Tmem232, Gm65773	No Switch
chr9-102675000	chr9	102675000	102700000	+	1.30653	Intergenic	-30304	1.306	1.036	Gm68911, Gm18655	No Switch
chrX-77600000	chrX	77600000	77625000	+	1.30649	intron (NM_020601, intron 1 of 15)	62952	1.306	0.91	Prrg1	No Switch
chr10-76075000	chr10	76075000	76100000	+	1.30647	intron (NM_023219, intron 7 of 14)	8883	1.306	1.608	S100b, Dip2a	No Switch
chr9-72275000	chr9	72275000	72300000	+	1.3064	intron (NM_146224, intron 1 of 21)	12612	1.306	0.771	BC065403, Gm69820, Gm27230, Gm37150, Gm69819	No Switch
chr5-139100000	chr5	139100000	139125000	+	1.30639	intron (NM_001359101, intron 1 of 9)	17252	1.306	1.323	Prkar1b	No Switch
chr16-92625000	chr16	92625000	92650000	+	1.30637	intron (NM_001111022, intron 5 of 6)	-41352	1.306	1.267	NA	No Switch
chr17-5875000	chr17	5875000	5900000	+	1.30634	intron (NM_025664, intron 2 of 17)	46176	1.306	1.217	Gm35474, Gm65455, Gm26622, Gm65471, Snx9	No Switch
chr13-53050000	chr13	53050000	53075000	+	1.30634	Intergenic	-81461	1.306	1.206	Auh	No Switch
chr11-86950000	chr11	86950000	86975000	+	1.30633	intron (NM_001005341, intron 2 of 4)	31262	1.306	1.233	Gdpd1, Gm74414, Gm11479, Smg8, Gm9378	No Switch
chr14-75050000	chr14	75050000	75075000	+	1.30632	intron (NR_030568, intron 2 of 3)	46464	1.306	1.07	Lrch1, Gm62895	No Switch
chr7-99300000	chr7	99300000	99325000	+	1.30632	intron (NM_001048167, intron 1 of 2)	40739	1.306	-1.17	Gm25409, Gm15635, Slco2b1	A to B
chr1-39700000	chr1	39700000	39725000	+	1.30627	intron (NM_001145660, intron 2 of 14)	8489	1.306	1.331	D930019O06Rik, Rfx8	No Switch
chr10-120500000	chr10	120500000	120525000	+	1.30623	Intergenic	-36031	1.306	1.34	4930471E19Rik, Gm35062, Gm38289, Gm67324	No Switch
chr1-192300000	chr1	192300000	192325000	+	1.30619	intron (NM_010600, intron 6 of 10)	121723	1.306	0.985	Hhat, Gm70703	No Switch
chr9-66100000	chr9	66100000	66125000	+	1.30605	intron (NM_019727, intron 1 of 14)	12386	1.306	1.096	Dapk2	No Switch
chr6-99025000	chr6	99025000	99050000	+	1.30599	intron (NM_053202, intron 5 of 18)	-9202	1.306	1.167	Foxp1, Gm67754	No Switch
chr11-97650000	chr11	97650000	97675000	+	1.30595	promoter-TSS (NM_139311)	-912	1.306	1.302	Cwc25, Gm74140, Atp5l2-ps, Spmap1, Gm73670, Rpl23, Gm54825, Snora21	No Switch
chr14-121000000	chr14	121000000	121025000	+	1.30594	Intergenic	-23074	1.306	1.704	Gm63263, Gm62991, Gm41253	No Switch
chr12-53050000	chr12	53050000	53075000	+	1.30593	intron (NM_198111, intron 9 of 13)	-185932	1.306	1.098	Akap6	No Switch
chr7-99975000	chr7	99975000	100000000	+	1.30592	Intergenic	-7042	1.306	-1.112	Ppme1	A to B
chr19-46825000	chr19	46825000	46850000	+	1.30591	intron (NM_001102471, intron 1 of 6)	75891	1.306	1.558	Cnnm2	No Switch
chr7-27575000	chr7	27575000	27600000	+	1.30591	Intergenic	-4052	1.306	-0.687	Zfp607a, Prkcz2, Gm55488	A to B
chr12-87075000	chr12	87075000	87100000	+	1.30589	intron (NR_155207, intron 25 of 25)	15039	1.306	1.223	Tmem63c, Gm54482	No Switch
chrX-75425000	chrX	75425000	75450000	+	1.30588	intron (NM_145956, intron 6 of 10)	20872	1.306	0.21	Cldn34b4	No Switch
chr4-138850000	chr4	138850000	138875000	+	1.30583	intron (NM_001122954, intron 1 of 5)	969	1.306	1.626	Micos10, Gm57158	No Switch
chr10-93025000	chr10	93025000	93050000	+	1.3058	intron (NM_001347060, intron 12 of 67)	44122	1.306	1.155	Cdk17	No Switch
chr11-101800000	chr11	101800000	101825000	+	1.30578	Intergenic	-27190	1.306	1.328	Gm74289, Gm33662	No Switch
chr5-112900000	chr5	112900000	112925000	+	1.30576	3' UTR (NM_001285806, exon 21 of 21)	-16138	1.306	1.382	Myo18b, Gm71512	No Switch
chr8-22650000	chr8	22650000	22675000	+	1.30565	intron (NM_001159774, intron 20 of 21)	-9063	1.306	0.706	Nek3, Ckap2	No Switch
chr2-92550000	chr2	92550000	92575000	+	1.3056	Intergenic	-29706	1.306	1.394	Gm74759, Gm13816	No Switch
chr10-20375000	chr10	20375000	20400000	+	1.30558	Intergenic	39681	1.306	0.953	Pde7b, 4930403O15Rik, Gm17229	No Switch
chr10-78275000	chr10	78275000	78300000	+	1.30553	intron (NM_053014, intron 3 of 9)	-42855	1.305	1.065	Pdxk, Mir6908	No Switch
chr7-79450000	chr7	79450000	79475000	+	1.30547	intron (NM_001360095, intron 2 of 22)	1380	1.305	-1.187	Mesp2, Anpep, Gm72512	A to B
chr1-168125000	chr1	168125000	168150000	+	1.30544	intron (NM_008783, intron 7 of 7)	294669	1.305	1.037	Pbx1	No Switch
chr5-111175000	chr5	111175000	111200000	+	1.30541	intron (NM_001267622, intron 6 of 22)	-143197	1.305	1.312	Ttc28, Gm42780	No Switch
chrX-99000000	chrX	99000000	99025000	+	1.30539	Intergenic	-30081	1.305	1.328	Eda	No Switch
chr16-18650000	chr16	18650000	18675000	+	1.30539	Intergenic	-32562	1.305	0.916	Ufd1, 2510002D24Rik, Gm28539	No Switch
chr11-5250000	chr11	5250000	5275000	+	1.30535	promoter-TSS (NM_032396)	-890	1.305	1.252	Znrf3, Gm72655	No Switch
chr12-113100000	chr12	113100000	113125000	+	1.30531	intron (NR_157249, intron 2 of 20)	14222	1.305	0.992	Mta1, Gm56510, Crip2, Crip1, Gm60676, Gm56538, Tedc1	No Switch
chrX-51425000	chrX	51425000	51450000	+	1.30531	intron (NM_001077202, intron 3 of 4)	-231510	1.305	1.214	Gpc3	No Switch
chr5-111475000	chr5	111475000	111500000	+	1.30527	Intergenic	70200	1.305	1.505	Gm27680, Gm55670, Pitpnb	No Switch
chr1-152500000	chr1	152500000	152525000	+	1.30521	Intergenic	112633	1.305	1.357	Rgl1, Gm71099	No Switch
chr6-53275000	chr6	53275000	53300000	+	1.30521	intron (NM_001327821, intron 1 of 10)	197	1.305	1.459	Creb5	No Switch
chrX-143375000	chrX	143375000	143400000	+	1.3052	intron (NM_031258, intron 2 of 8)	6762	1.305	1.36	Trpc5	No Switch
chr16-18675000	chr16	18675000	18700000	+	1.30517	Intergenic	-57562	1.305	0.833	Gm28539, Mrpl40, Gm60171, Hira	No Switch
chr12-80025000	chr12	80025000	80050000	+	1.30516	Intergenic	75513	1.305	1.238	Gm8275	No Switch
chr16-22525000	chr16	22525000	22550000	+	1.30515	intron (NM_001346673, intron 19 of 23)	-5316	1.305	1.109	NA	No Switch
chr19-10450000	chr19	10450000	10475000	+	1.30514	Intergenic	-5053	1.305	1.153	Saxo4, Gm59021	No Switch
chr4-130525000	chr4	130525000	130550000	+	1.30507	intron (NM_025998, intron 2 of 6)	36536	1.305	1.687	Sdc3, Gm12970	No Switch
chr8-13725000	chr8	13725000	13750000	+	1.30502	intron (NM_001101519, intron 3 of 3)	-20156	1.305	1.286	Rasa3	No Switch
chr2-166350000	chr2	166350000	166375000	+	1.30501	Intergenic	27604	1.305	1.543	Gm14267, Gm75613, Gm75624	No Switch
chr19-55325000	chr19	55325000	55350000	+	1.30496	intron (NM_001293685, intron 3 of 8)	21443	1.305	0.928	Vti1a	No Switch
chr18-34075000	chr18	34075000	34100000	+	1.30495	Intergenic	-80294	1.305	1.317	Epb41l4a	No Switch
chr1-156350000	chr1	156350000	156375000	+	1.30495	intron (NM_001346967, intron 17 of 25)	51781	1.305	1.09	Csnk2a1-ps3	No Switch
chr7-81800000	chr7	81800000	81825000	+	1.30494	intron (NM_146193, intron 3 of 7)	16931	1.305	-1.031	Gm45090, Gm45089, Sh3gl3, Gm73333, Gm32850	A to B
chr6-100475000	chr6	100475000	100500000	+	1.30494	Intergenic	-39900	1.305	1.247	Gm44107, Gm33741	No Switch
chr2-166475000	chr2	166475000	166500000	+	1.30488	Intergenic	20568	1.305	1.534	Prex1, Gm56394	No Switch
chr10-94650000	chr10	94650000	94675000	+	1.30485	Intergenic	26113	1.305	1.331	Plxnc1, Gm55195	No Switch
chr13-96525000	chr13	96525000	96550000	+	1.30485	intron (NM_012048, intron 1 of 14)	5079	1.305	1.105	Poc5	No Switch
chr19-46775000	chr19	46775000	46800000	+	1.30483	intron (NM_001102471, intron 1 of 6)	25891	1.305	1.564	Cnnm2	No Switch
chr8-71650000	chr8	71650000	71675000	+	1.30482	exon (NM_001029873, exon 7 of 42)	9257	1.305	1.113	Gm38415, B930053N02Rik	No Switch
chr4-141850000	chr4	141850000	141875000	+	1.30481	intron (NM_025994, intron 1 of 3)	12420	1.305	0.867	Kazn, Gm35581, Gm69345	No Switch
chr11-60025000	chr11	60025000	60050000	+	1.30478	promoter-TSS (NM_008819)	-495	1.305	1.194	Rai1, Gm72548	No Switch
chr2-168375000	chr2	168375000	168400000	+	1.30477	Intergenic	-105967	1.305	1.347	Nfatc2, Gm74613	No Switch
chr9-42325000	chr9	42325000	42350000	+	1.30475	intron (NM_001378602, intron 20 of 24)	62447	1.305	0.992	Tbcel	No Switch
chrX-144300000	chrX	144300000	144325000	+	1.30474	Intergenic	-5466	1.305	1.258	NA	No Switch
chr5-113050000	chr5	113050000	113075000	+	1.30474	intron (NM_007773, intron 5 of 6)	7617	1.305	1.517	Grk3	No Switch
chr6-53975000	chr6	53975000	54000000	+	1.30473	intron (NR_110484, intron 1 of 3)	8809	1.305	1.324	4921529L05Rik	No Switch
chr8-89000000	chr8	89000000	89025000	+	1.30471	Intergenic	-12235	1.305	1.253	Adcy7	No Switch
chr5-36050000	chr5	36050000	36075000	+	1.30466	intron (NM_030889, intron 8 of 26)	-141521	1.305	1.276	Gm71963, Afap1	No Switch
chr4-133775000	chr4	133775000	133800000	+	1.30458	Intergenic	-28979	1.305	1.62	Zfp683, Crybg2	No Switch
chr12-79500000	chr12	79500000	79525000	+	1.30443	intron (NM_009014, intron 7 of 10)	215149	1.304	1.252	Rad51b	No Switch
chr13-41625000	chr13	41625000	41650000	+	1.3044	3' UTR (NM_001163572, exon 3 of 3)	31618	1.304	1.307	Nedd9, Gm48569, Gm61249, Gm32401	No Switch
chr3-142825000	chr3	142825000	142850000	+	1.30435	intron (NM_178654, intron 3 of 21)	44504	1.304	0.838	Gm43614	No Switch
chr15-38150000	chr15	38150000	38175000	+	1.30434	Intergenic	-56703	1.304	0.745	Gm62352	No Switch
chr19-45175000	chr19	45175000	45200000	+	1.30433	Intergenic	36785	1.304	1.793	NA	No Switch
chr16-34750000	chr16	34750000	34775000	+	1.30432	Intergenic	-22450	1.304	1.275	Mylk, Gm61218, 1700119H24Rik, E130310I04Rik	No Switch
chr4-138050000	chr4	138050000	138075000	+	1.30432	intron (NM_001256198, intron 4 of 32)	64675	1.304	1.633	Pink1, Gm55915, Cda	No Switch
chr13-48275000	chr13	48275000	48300000	+	1.30427	Intergenic	-13616	1.304	1.477	Gm49291, Gm52065	No Switch
chr7-109825000	chr7	109825000	109850000	+	1.30419	intron (NM_020052, intron 8 of 21)	28179	1.304	-0.923	Swap70	A to B
chr2-172775000	chr2	172775000	172800000	+	1.30415	Intergenic	152821	1.304	0.468	Bmp7, Gm40010, Gm75042	No Switch
chr7-141475000	chr7	141475000	141500000	+	1.30408	intron (NM_001252588, intron 2 of 7)	11120	1.304	-0.782	Gm32539, Gm20501	A to B
chr1-87700000	chr1	87700000	87725000	+	1.30405	intron (NR_122078, intron 23 of 27)	43246	1.304	1.193	Atg16l1, Gm70150, Gm25395, Gm53572, Scarna6	No Switch
chr2-158650000	chr2	158650000	158675000	+	1.30397	Intergenic	-4233	1.304	1.566	Dhx35	No Switch
chr9-109975000	chr9	109975000	110000000	+	1.30378	intron (NM_001205332, intron 2 of 17)	55726	1.304	0.387	Smarcc1	No Switch
chr1-168225000	chr1	168225000	168250000	+	1.30373	intron (NM_183355, intron 2 of 8)	194669	1.304	1.111	Pbx1	No Switch
chr17-84000000	chr17	84000000	84025000	+	1.30369	intron (NR_130994, intron 1 of 1)	13948	1.304	1.07	Gm64959, Mta3	No Switch
chr14-122450000	chr14	122450000	122475000	+	1.30365	intron (NM_022987, intron 1 of 1)	3158	1.304	0.977	Clybl, 1700108J01Rik, Gm63647	No Switch
chr14-60350000	chr14	60350000	60375000	+	1.30362	Intergenic	-15192	1.304	1.352	Atp8a2	No Switch
chr11-119050000	chr11	119050000	119075000	+	1.30353	Intergenic	-21587	1.303	1.34	Tbc1d16, Gm11753	No Switch
chr9-42850000	chr9	42850000	42875000	+	1.3035	intron (NM_175481, intron 1 of 20)	81871	1.303	0.821	Grik4, Gm47931, Gm69383, Gm36648	No Switch
chr8-126450000	chr8	126450000	126475000	+	1.30345	intron (NM_001159907, intron 5 of 29)	12565	1.303	1.145	Ntpcr	No Switch
chr2-165925000	chr2	165925000	165950000	+	1.30344	Intergenic	-52662	1.303	1.582	Sulf2	No Switch
chr6-119675000	chr6	119675000	119700000	+	1.30344	intron (NR_155458, intron 14 of 18)	-143153	1.303	1.249	Erc1	No Switch
chr7-46625000	chr7	46625000	46650000	+	1.30343	intron (NM_013789, intron 1 of 10)	2307	1.303	-0.92	Gm31941, Misfa, Spty2d1, Misfadt	A to B
chr10-80150000	chr10	80150000	80175000	+	1.30342	intron (NR_038088, intron 1 of 4)	-3490	1.303	1.499	Apc2, 2310011J03Rik, Pcsk4, Reep6, Adamtsl5	No Switch
chr14-76725000	chr14	76725000	76750000	+	1.30337	Intergenic	-22631	1.303	1.641	Tsc22d1, Gm63220	No Switch
chr19-7275000	chr19	7275000	7300000	+	1.30337	intron (NM_001080388, intron 3 of 16)	7947	1.303	1.328	Mark2, Gm17227	No Switch
chr2-160700000	chr2	160700000	160725000	+	1.3033	intron (NM_009408, intron 13 of 20)	-18810	1.303	1.429	Zhx3, Gm16751, Gm35129, Lpin3	No Switch
chr9-66575000	chr9	66575000	66600000	+	1.30327	intron (NM_001302116, intron 1 of 13)	5615	1.303	1.096	Gm69716	No Switch
chr6-51525000	chr6	51525000	51550000	+	1.30326	intron (NM_001361581, intron 1 of 6)	-7023	1.303	1.526	Snx10	No Switch
chr14-57300000	chr14	57300000	57325000	+	1.30324	intron (NM_030004, intron 4 of 7)	85983	1.303	0.529	Gm62743	No Switch
chr7-30475000	chr7	30475000	30500000	+	1.30324	3' UTR (NM_019459, exon 30 of 30)	-6158	1.303	-0.686	Dmkn, Krtdap, Gm72787	A to B
chr5-111350000	chr5	111350000	111375000	+	1.30319	intron (NM_001359216, intron 5 of 9)	31803	1.303	1.552	Ttc28	No Switch
chrX-136950000	chrX	136950000	136975000	+	1.30314	intron (NM_207267, intron 2 of 3)	-4521	1.303	1.363	Il1rapl2	No Switch
chr2-128375000	chr2	128375000	128400000	+	1.30311	intron (NR_028591, intron 1 of 1)	-35186	1.303	1.155	Morrbid, Gm75210, Gm14006	No Switch
chr7-101175000	chr7	101175000	101200000	+	1.3031	intron (NM_001146010, intron 5 of 19)	78725	1.303	-1.106	Gm35363, Gm73637, Gm73640, Gm57204	A to B
chr16-93075000	chr16	93075000	93100000	+	1.30302	Intergenic	-261426	1.303	1.277	Gm30588	No Switch
chr1-170900000	chr1	170900000	170925000	+	1.30301	intron (NM_001029984, intron 2 of 5)	441	1.303	0.987	Gm70157, Gm56233	No Switch
chr6-100275000	chr6	100275000	100300000	+	1.30296	promoter-TSS (NM_019743)	-142	1.303	1.372	NA	No Switch
chr17-29825000	chr17	29825000	29850000	+	1.30292	intron (NM_001368423, intron 14 of 16)	50382	1.303	1.286	Tbc1d22b, Gm28052, 2010106G04Rik, Rnf8, Gm28043	No Switch
chr4-150425000	chr4	150425000	150450000	+	1.3029	intron (NM_001085492, intron 3 of 22)	155584	1.303	1.653	Rere	No Switch
chr6-134875000	chr6	134875000	134900000	+	1.30289	intron (NM_001362049, intron 1 of 3)	285	1.303	0.566	Gpr19, 2810454H06Rik, Gm67968, Cdkn1b, Gm44238	No Switch
chr8-121350000	chr8	121350000	121375000	+	1.30289	Intergenic	179454	1.303	1.348	1190005I06Rik, Gm27021, Gm33075, Gm26537	No Switch
chr17-28425000	chr17	28425000	28450000	+	1.30282	intron (NM_010220, intron 3 of 10)	48649	1.303	1.212	Def6, Gm64613, Gm49874	No Switch
chr11-97675000	chr11	97675000	97700000	+	1.30281	intron (NM_001364153, intron 3 of 3)	1567	1.303	1.377	Lasp1	No Switch
chr6-144400000	chr6	144400000	144425000	+	1.30274	Intergenic	-202932	1.303	1.226	Sox5	No Switch
chr17-87075000	chr17	87075000	87100000	+	1.3027	Intergenic	-20179	1.303	1.178	Epas1, Gm50008	No Switch
chr3-127325000	chr3	127325000	127350000	+	1.30268	intron (NM_001327938, intron 1 of 47)	71558	1.303	1.118	Larp7, Mir302b, Mir302c, Mir302a, Mir302d, Mir367, Zgrf1, Gm43729	No Switch
chr4-135750000	chr4	135750000	135775000	+	1.30255	intron (NM_001085509, intron 1 of 36)	2785	1.303	1.44	Gm68304, Rpl11	No Switch
chr8-126950000	chr8	126950000	126975000	+	1.30252	intron (NM_172762, intron 4 of 10)	8549	1.302	0.85	Slc35f3	No Switch
chr14-27050000	chr14	27050000	27075000	+	1.30249	intron (NM_134437, intron 1 of 12)	23499	1.302	1.49	Arhgef3, Gm63644	No Switch
chr6-72750000	chr6	72750000	72775000	+	1.30245	intron (NM_001079822, intron 3 of 12)	26545	1.302	1.056	Tcf7l1, Gm67726	No Switch
chr11-117050000	chr11	117050000	117075000	+	1.30244	Intergenic	-14283	1.302	1.241	Sec14l1, Gm73302	No Switch
chr4-116200000	chr4	116200000	116225000	+	1.30242	Intergenic	-8916	1.302	1.112	Mast2	No Switch
chr6-99675000	chr6	99675000	99700000	+	1.30239	Intergenic	-4867	1.302	1.128	Prok2	No Switch
chr5-111500000	chr5	111500000	111525000	+	1.30233	Intergenic	-69061	1.302	1.487	Pitpnb	No Switch
chr5-136475000	chr5	136475000	136500000	+	1.30233	intron (NM_198602, intron 1 of 22)	78481	1.302	1.337	Cux1	No Switch
chr19-44325000	chr19	44325000	44350000	+	1.30232	intron (NM_183216, intron 2 of 5)	4174	1.302	1.596	Scd4	No Switch
chr2-30500000	chr2	30500000	30525000	+	1.30231	Intergenic	-22229	1.302	1.516	Gm74685, 9330198N18Rik, Gm75405	No Switch
chr11-86225000	chr11	86225000	86250000	+	1.30228	intron (NM_027421, intron 11 of 24)	20094	1.302	1.226	Med13, Gm74255	No Switch
chr19-10375000	chr19	10375000	10400000	+	1.30228	Intergenic	-1523	1.302	1.027	Syt7, Gm59152	No Switch
chr7-99125000	chr7	99125000	99150000	+	1.30227	intron (NM_178635, intron 1 of 14)	3644	1.302	-1.228	Rps3, Snord15b, Snord15a, Gm72125, Gm56176, Gm34172,	A to B
chrX-161200000	chrX	161200000	161225000	+	1.30224	intron (NM_001290651, intron 9 of 25)	49750	1.302	1.431	Reps2	No Switch
chr17-28375000	chr17	28375000	28400000	+	1.3022	Intergenic	-22284	1.302	1.326	Scube3, C230013L11Rik, Zfp523	No Switch
chr7-81325000	chr7	81325000	81350000	+	1.3022	Intergenic	7734	1.302	-0.981	Homer2	A to B
chr11-60550000	chr11	60550000	60575000	+	1.30219	Intergenic	24817	1.302	1.305	Gm12624, Gm12612, Gm74445, Gm12616, Gm12620, Gm72004	No Switch
chr5-138750000	chr5	138750000	138775000	+	1.30219	intron (NM_001359593, intron 3 of 10)	7419	1.302	1.221	Fam20c, Gm71216, Gm71214, Gm71224	No Switch
chr10-127825000	chr10	127825000	127850000	+	1.30215	intron (NR_037604, intron 1 of 3)	-12428	1.302	1.562	Hsd17b6, Gm10120	No Switch
chr10-21225000	chr10	21225000	21250000	+	1.30215	Intergenic	50556	1.302	0.012	Hbs1l, Gm33803	No Switch
chr11-121125000	chr11	121125000	121150000	+	1.3021	Intergenic	-8643	1.302	1.126	Narf	No Switch
chrX-41825000	chrX	41825000	41850000	+	1.30205	intron (NM_001033422, intron 18 of 38)	74401	1.302	-0.344	Tenm1	A to B
chr19-10600000	chr19	10600000	10625000	+	1.30197	intron (NM_015735, intron 6 of 26)	6903	1.302	0.715	Ddb1, Vwce, 4930524O05Rik	No Switch
chr14-121850000	chr14	121850000	121875000	+	1.30197	Intergenic	15770	1.302	1.298	Dock9	No Switch
chrX-52050000	chrX	52050000	52075000	+	1.30195	intron (NM_008150, intron 4 of 8)	-89728	1.302	0.968	NA	No Switch
chr19-57250000	chr19	57250000	57275000	+	1.30194	intron (NM_001362445, intron 1 of 20)	-11460	1.302	1.449	Ablim1, 4930449E18Rik	No Switch
chr4-117775000	chr4	117775000	117800000	+	1.30192	Intergenic	-21834	1.302	1.451	Artn, St3gal3	No Switch
chr16-34925000	chr16	34925000	34950000	+	1.30185	intron (NR_040536, intron 1 of 2)	1829	1.302	1.304	Hacd2	No Switch
chr9-66950000	chr9	66950000	66975000	+	1.30184	intron (NM_030717, intron 5 of 5)	12984	1.302	1.106	Tpm1	No Switch
chr11-50375000	chr11	50375000	50400000	+	1.30183	TTS (NM_001362529)	9209	1.302	0.929	NA	No Switch
chr3-104150000	chr3	104150000	104175000	+	1.30182	intron (NM_133853, intron 1 of 21)	57906	1.302	1.102	Gm66179	No Switch
chr7-125825000	chr7	125825000	125850000	+	1.3018	intron (NM_001081022, intron 14 of 27)	129630	1.302	-1.106	Gm44703, Sbk1, 1700123J17Rik	A to B
chr4-133925000	chr4	133925000	133950000	+	1.30175	Intergenic	30491	1.302	1.635	Zpld2, Gm13131, Catsper4	No Switch
chr12-26900000	chr12	26900000	26925000	+	1.3017	Intergenic	-77949	1.302	1.291	Gm30290	No Switch
chr16-38075000	chr16	38075000	38100000	+	1.3017	non-coding (NR_033221, exon 1 of 1)	-1501	1.302	0.973	Nr1i2	No Switch
chr17-29025000	chr17	29025000	29050000	+	1.30169	intron (NR_036613, intron 2 of 6)	4840	1.302	1.383	Brpf3, Gm35883, Gm65667	No Switch
chr2-126775000	chr2	126775000	126800000	+	1.30168	Intergenic	-4040	1.302	1.345	Sppl2a, Gm75308	No Switch
chr9-66725000	chr9	66725000	66750000	+	1.3016	intron (NM_001306148, intron 2 of 9)	23814	1.302	1.108	Gm40528, Aph1c, Gm17098	No Switch
chr14-79375000	chr14	79375000	79400000	+	1.30149	intron (NM_025832, intron 1 of 19)	3168	1.301	1.096	Vwa8, Gm49015	No Switch
chr3-84950000	chr3	84950000	84975000	+	1.30144	intron (NM_001177773, intron 6 of 13)	10289	1.301	1.321	Gm37240, Gm30991	No Switch
chr1-89225000	chr1	89225000	89250000	+	1.30139	Intergenic	167085	1.301	1.429	Gm28342	No Switch
chr15-77175000	chr15	77175000	77200000	+	1.30136	intron (NM_175387, intron 2 of 12)	-33655	1.301	1.632	Rbfox2, Gm41352	No Switch
chr8-93925000	chr8	93925000	93950000	+	1.30133	intron (NM_010308, intron 3 of 8)	75140	1.301	1.468	Ces1e	No Switch
chr14-66225000	chr14	66225000	66250000	+	1.30129	intron (NM_001162366, intron 1 of 30)	-23676	1.301	1.47	Gulo, Gm63415	No Switch
chr1-170350000	chr1	170350000	170375000	+	1.30129	intron (NR_154593, intron 4 of 9)	53681	1.301	0.989	Nos1ap	No Switch
chr2-157575000	chr2	157575000	157600000	+	1.3012	Intergenic	9820	1.301	1.612	Ctnnbl1	No Switch
chr19-57600000	chr19	57600000	57625000	+	1.30119	intron (NM_181415, intron 1 of 28)	1466	1.301	1.639	Atrnl1, Gm59237	No Switch
chr8-11250000	chr8	11250000	11275000	+	1.30119	intron (NR_133670, intron 2 of 52)	-50305	1.301	1.173	Gm15418, Col4a1	No Switch
chr7-126475000	chr7	126475000	126500000	+	1.30116	intron (NM_001163713, intron 1 of 8)	145	1.301	-0.945	Taok2, Tmem219, Gm20650	A to B
chr12-26950000	chr12	26950000	26975000	+	1.30111	Intergenic	-127949	1.301	1.207	NA	No Switch
chr11-100775000	chr11	100775000	100800000	+	1.3011	intron (NM_001362682, intron 15 of 18)	-16543	1.301	1.156	Stat5a, Stat3	No Switch
chr1-168450000	chr1	168450000	168475000	+	1.30106	Intergenic	-28143	1.301	0.924	Gm70914	No Switch
chr14-63800000	chr14	63800000	63825000	+	1.30103	intron (NM_173393, intron 2 of 2)	-47812	1.301	1.649	NA	No Switch
chr11-77600000	chr11	77600000	77625000	+	1.30101	Intergenic	-4685	1.301	1.31	Nufip2, Cryba1	No Switch
chr18-61725000	chr18	61725000	61750000	+	1.301	exon (NM_178928, exon 15 of 19)	11110	1.301	1.389	Bvht	No Switch
chr1-179875000	chr1	179875000	179900000	+	1.30097	Intergenic	-73260	1.301	1.473	Cdc42bpa	No Switch
chr4-40975000	chr4	40975000	41000000	+	1.30094	intron (NM_001290448, intron 4 of 15)	-6195	1.301	1.074	Nfx1, Mir3094	No Switch
chr14-62950000	chr14	62950000	62975000	+	1.30093	Intergenic	22010	1.301	1.576	Ints6	No Switch
chr9-64525000	chr9	64525000	64550000	+	1.30093	intron (NM_172522, intron 4 of 22)	151874	1.301	1.177	Megf11, Gm68991	No Switch
chr7-81575000	chr7	81575000	81600000	+	1.30092	intron (NM_001004185, intron 5 of 9)	16208	1.301	-1.069	Hdgfl3, Gm46013	A to B
chr2-163150000	chr2	163150000	163175000	+	1.30089	Intergenic	39885	1.301	1.214	Tox2, Gm75516	No Switch
chr12-52000000	chr12	52000000	52025000	+	1.30082	Intergenic	-5993	1.301	1.017	Heatr5a, Gm60186	No Switch
chr1-170800000	chr1	170800000	170825000	+	1.30081	intron (NM_001081304, intron 9 of 15)	38481	1.301	1.039	Fcgr2b, Gm38204, Gm34968	No Switch
chr5-144475000	chr5	144475000	144500000	+	1.30081	Intergenic	-58387	1.301	1.105	Nptx2	No Switch
chr2-104025000	chr2	104025000	104050000	+	1.3008	intron (NM_001355505, intron 3 of 10)	-9139	1.301	0.81	D430041D05Rik	No Switch
chr7-141375000	chr7	141375000	141400000	+	1.30071	Intergenic	-4660	1.301	-0.76	Muc5b	A to B
chr17-26300000	chr17	26300000	26325000	+	1.3007	Intergenic	59590	1.301	1.251	Decr2, Gm64973, Nme4, Gm8186	No Switch
chr9-65625000	chr9	65625000	65650000	+	1.3007	intron (NM_028030, intron 1 of 7)	6918	1.301	1.163	Zfp609	No Switch
chr14-76700000	chr14	76700000	76725000	+	1.30068	Intergenic	34932	1.301	1.452	Tsc22d1, Gm63220, Gm63553	No Switch
chr7-101650000	chr7	101650000	101675000	+	1.30059	Intergenic	-1251	1.301	-0.855	Numa1, Il18bp, Rnf121	A to B
chr18-12375000	chr18	12375000	12400000	+	1.30055	intron (NM_010680, intron 2 of 74)	53566	1.301	0.089	Ankrd29, Gm56508	No Switch
chr2-163100000	chr2	163100000	163125000	+	1.30054	Intergenic	-10115	1.3	1.275	Tox2	No Switch
chr6-126850000	chr6	126850000	126875000	+	1.30049	intron (NM_009650, intron 4 of 5)	9402	1.3	0.966	Akap3, Dyrk4	No Switch
chr4-120275000	chr4	120275000	120300000	+	1.30041	promoter-TSS (NM_194060)	-239	1.3	0.896	Scmh1	No Switch
chr12-29175000	chr12	29175000	29200000	+	1.3002	intron (NR_154987, intron 3 of 3)	45571	1.3	1.418	Gm31333	No Switch
chr9-58800000	chr9	58800000	58825000	+	1.30019	Intergenic	-10449	1.3	1.169	Neo1	No Switch
chr4-130325000	chr4	130325000	130350000	+	1.30017	intron (NM_001355399, intron 3 of 6)	7276	1.3	1.701	Nkain1, Gm69860	No Switch
chr19-57400000	chr19	57400000	57425000	+	1.30015	Intergenic	-40406	1.3	1.561	Gm41874, Gm50271, Gm59106, Gm59098	No Switch
chr17-31475000	chr17	31475000	31500000	+	1.30007	Intergenic	24987	1.3	1.277	Gm50218, Rsph1	No Switch
chr4-137925000	chr4	137925000	137950000	+	1.30002	intron (NM_001369178, intron 5 of 16)	16707	1.3	1.667	Eif4g3, 2310026L22Rik, Hp1bp3	No Switch
chr2-126900000	chr2	126900000	126925000	+	1.29999	intron (NM_023220, intron 12 of 14)	-10115	1.3	1.299	Ap4e1, Gm75586, Blvra	No Switch
chr4-135250000	chr4	135250000	135275000	+	1.29998	intron (NM_013885, intron 1 of 5)	10260	1.3	1.44	Stpg1, Grhl3, Gm69137	No Switch
chrY-44600000	chrY	44600000	44625000	+	1.29996	Intergenic	-348246	1.3	0.011	NA	No Switch
chr2-73600000	chr2	73600000	73625000	+	1.29993	non-coding (NR_040623, exon 2 of 4)	13240	1.3	1.211	Chn1, Gm75590	No Switch
chr1-189950000	chr1	189950000	189975000	+	1.29993	Intergenic	-40209	1.3	1.345	Prox1os	No Switch
chr5-144425000	chr5	144425000	144450000	+	1.29992	Intergenic	78975	1.3	0.949	Gm33765	No Switch
chr8-125775000	chr8	125775000	125800000	+	1.29988	intron (NM_175561, intron 24 of 33)	53297	1.3	1.256	Gm64769, Disc1, Gm55676	No Switch
chr11-86325000	chr11	86325000	86350000	+	1.29981	intron (NM_001080931, intron 3 of 29)	20096	1.3	1.283	Gm26439	No Switch
chr7-19350000	chr7	19350000	19375000	+	1.29979	intron (NM_001010836, intron 1 of 12)	1284	1.3	-0.769	Relb, Clptm1	A to B
chr19-55900000	chr19	55900000	55925000	+	1.29976	intron (NM_001331146, intron 7 of 14)	17179	1.3	0.913	Tcf7l2	No Switch
chr16-20200000	chr16	20200000	20225000	+	1.2997	intron (NM_001145930, intron 21 of 30)	28858	1.3	0.892	Abcc5	No Switch
chr12-54325000	chr12	54325000	54350000	+	1.29961	Intergenic	53818	1.3	1.118	Gm59846	No Switch
chr11-95650000	chr11	95650000	95675000	+	1.29959	Intergenic	-4457	1.3	1.162	Zfp652, Polr2k-ps, Gm38957	No Switch
chr8-86900000	chr8	86900000	86925000	+	1.29948	Intergenic	-27242	1.299	1.474	NA	No Switch
chr10-86800000	chr10	86800000	86825000	+	1.29945	intron (NM_175331, intron 4 of 13)	33495	1.299	0.695	Stab2, Gm16271	No Switch
chr12-107675000	chr12	107675000	107700000	+	1.29941	Intergenic	47988	1.299	1.2	4930465M20Rik, Gm59912	No Switch
chr2-172925000	chr2	172925000	172950000	+	1.2994	intron (NM_007557, intron 1 of 6)	2821	1.299	0.606	Ctcflos, Ctcfl	No Switch
chr13-95875000	chr13	95875000	95900000	+	1.29939	intron (NM_027711, intron 1 of 35)	4422	1.299	1.309	Iqgap2, Gm32880	No Switch
chr9-106875000	chr9	106875000	106900000	+	1.29939	promoter-TSS (NM_175402)	-425	1.299	1.011	Dock3	No Switch
chr16-4300000	chr16	4300000	4325000	+	1.29937	intron (NM_001291910, intron 5 of 11)	83271	1.299	1.678	Srl	No Switch
chr4-32750000	chr4	32750000	32775000	+	1.29935	intron (NM_001081392, intron 91 of 101)	-37759	1.299	1.129	Mdn1	No Switch
chr13-53775000	chr13	53775000	53800000	+	1.29934	Intergenic	128248	1.299	1.542	9530014B07Rik	No Switch
chr7-44875000	chr7	44875000	44900000	+	1.29934	intron (NM_001331208, intron 2 of 15)	4924	1.299	-0.77	Tead2, Cd37, Slc6a16	A to B
chr4-32725000	chr4	32725000	32750000	+	1.29929	intron (NM_001081392, intron 63 of 101)	-62759	1.299	1.089	Mdn1	No Switch
chr7-110275000	chr7	110275000	110300000	+	1.29929	Intergenic	65797	1.299	-1.207	Gm39068, Gm21123	A to B
chr8-46750000	chr8	46750000	46775000	+	1.29925	intron (NR_152560, intron 1 of 7)	22755	1.299	0.526	Gm39168, Gm63729, Gm45255	No Switch
chr2-34550000	chr2	34550000	34575000	+	1.29922	intron (NM_001362921, intron 7 of 10)	155649	1.299	1.311	Gm75806, Gm74838, Gapvd1	No Switch
chr3-54925000	chr3	54925000	54950000	+	1.29922	Intergenic	-21613	1.299	1.363	Gm64298	No Switch
chr11-101775000	chr11	101775000	101800000	+	1.2992	Intergenic	-2190	1.299	1.343	Meox1, Gm11551, Gm74289	No Switch
chr18-65675000	chr18	65675000	65700000	+	1.29918	3' UTR (NM_001361053, exon 10 of 10)	-10768	1.299	1.452	Gm30018, Gm50247	No Switch
chr11-107150000	chr11	107150000	107175000	+	1.29917	intron (NR_169178, intron 1 of 2)	5092	1.299	1.213	Pitpnc1	No Switch
chr16-38275000	chr16	38275000	38300000	+	1.29916	intron (NM_001098404, intron 1 of 8)	7324	1.299	0.826	Gm60172, Cd80, Gm59959	No Switch
chr6-71725000	chr6	71725000	71750000	+	1.29914	intron (NM_178608, intron 1 of 6)	29819	1.299	0.795	Reep1	No Switch
chr17-8200000	chr17	8200000	8225000	+	1.29914	Intergenic	-23543	1.299	1.26	Gm1604a	No Switch
chr13-98425000	chr13	98425000	98450000	+	1.29913	Intergenic	-2435	1.299	1.116	Gm59391, Gm21976, Btf3	No Switch
chr19-56575000	chr19	56575000	56600000	+	1.29912	intron (NM_025811, intron 5 of 10)	39239	1.299	1.491	Nhlrc2	No Switch
chr6-145875000	chr6	145875000	145900000	+	1.29907	Intergenic	-22080	1.299	1.236	Sspn, Gm43931, Sspnos	No Switch
chrX-161375000	chrX	161375000	161400000	+	1.29905	Intergenic	224750	1.299	1.525	Reps2	No Switch
chr7-101050000	chr7	101050000	101075000	+	1.299	Intergenic	-46275	1.299	-1.131	Arap1, Gm45837, Pde2a	A to B
chr9-110075000	chr9	110075000	110100000	+	1.299	exon (NM_001252682, exon 12 of 23)	13587	1.299	0.595	Cspg5, Gm43622, Gm39429	No Switch
chr1-156875000	chr1	156875000	156900000	+	1.29895	intron (NM_001357391, intron 6 of 19)	48477	1.299	1.217	Gm28694, Gm70243, Gm70253, Gm70254	No Switch
chr3-97975000	chr3	97975000	98000000	+	1.29894	Intergenic	-26038	1.299	0.478	Notch2	No Switch
chr5-34050000	chr5	34050000	34075000	+	1.29893	intron (NM_181857, intron 18 of 24)	-56240	1.299	1.521	Nsd2, Nelfa, Mir7024	No Switch
chr11-4225000	chr11	4225000	4250000	+	1.29884	intron (NM_001013365, intron 1 of 2)	715	1.299	1.382	Gm11959, Gm11958	No Switch
chr12-102750000	chr12	102750000	102775000	+	1.29876	intron (NM_025666, intron 3 of 10)	4525	1.299	1.086	Btbd7	No Switch
chr16-90700000	chr16	90700000	90725000	+	1.29876	Intergenic	14871	1.299	1.256	Eva1c, Gm7831, Gm60954, Gm60917, Gm49727, Cfap298	No Switch
chr11-100400000	chr11	100400000	100425000	+	1.2987	intron (NM_001378981, intron 4 of 7)	2216	1.299	1.111	Acly	No Switch
chr4-127125000	chr4	127125000	127150000	+	1.29869	Intergenic	11457	1.299	1.598	Dlgap3, Gm69203, Smim12, Gm69801, Gm69784	No Switch
chr13-99825000	chr13	99825000	99850000	+	1.29868	Intergenic	63183	1.299	0.883	Gm24471	No Switch
chr3-35350000	chr3	35350000	35375000	+	1.29867	Intergenic	303663	1.299	0.518	1700017M07Rik, Gm35425	No Switch
chr9-63800000	chr9	63800000	63825000	+	1.29863	Intergenic	-54506	1.299	1.155	Gm18541	No Switch
chr1-119425000	chr1	119425000	119450000	+	1.29863	Intergenic	-15252	1.299	0.804	Ralb, Gm29454, Gm27184	No Switch
chr3-34225000	chr3	34225000	34250000	+	1.29857	Intergenic	114198	1.299	0.419	Sox2ot, Gm5708	No Switch
chr16-44475000	chr16	44475000	44500000	+	1.29857	intron (NM_172506, intron 16 of 18)	70629	1.299	0.516	Gm60324, Gm30311	No Switch
chr9-42900000	chr9	42900000	42925000	+	1.29852	intron (NM_175481, intron 1 of 20)	31871	1.298	0.991	Arhgef12	No Switch
chr2-181775000	chr2	181775000	181800000	+	1.29849	intron (NM_001171615, intron 2 of 22)	-8807	1.298	1.039	NA	No Switch
chr9-65600000	chr9	65600000	65625000	+	1.29848	Intergenic	-18082	1.298	1.235	Zfp609	No Switch
chr12-27325000	chr12	27325000	27350000	+	1.29847	3' UTR (NM_009234, exon 1 of 1)	5218	1.298	1.365	NA	No Switch
chr11-116975000	chr11	116975000	117000000	+	1.29847	TTS (NM_172948)	53019	1.298	1.344	Gm55432, Gm11730, Gm73657	No Switch
chr11-59750000	chr11	59750000	59775000	+	1.29841	intron (NM_001368931, intron 16 of 23)	-22346	1.298	1.264	Nt5m, Gm74359	No Switch
chr6-51600000	chr6	51600000	51625000	+	1.29839	Intergenic	67207	1.298	1.508	NA	No Switch
chr3-152925000	chr3	152925000	152950000	+	1.29833	intron (NM_012028, intron 2 of 4)	44710	1.298	1.423	St6galnac3, Gm33066, 1700012D16Rik	No Switch
chr10-39350000	chr10	39350000	39375000	+	1.2983	Intergenic	7112	1.298	0.825	Fyn	No Switch
chr7-35150000	chr7	35150000	35175000	+	1.29828	Intergenic	-23885	1.298	-0.826	Slc7a9, Tdrd12	A to B
chr18-24200000	chr18	24200000	24225000	+	1.29827	intron (NM_001361200, intron 1 of 12)	6506	1.298	1.346	Gm18085	No Switch
chr11-62400000	chr11	62400000	62425000	+	1.29816	intron (NM_001252313, intron 4 of 44)	26015	1.298	1.255	Pigl, Gm12949, Cenpv	No Switch
chr9-66150000	chr9	66150000	66175000	+	1.29815	intron (NM_010019, intron 1 of 11)	4274	1.298	1.133	Dapk2	No Switch
chr1-89200000	chr1	89200000	89225000	+	1.29813	Intergenic	142085	1.298	1.44	NA	No Switch
chr14-62325000	chr14	62325000	62350000	+	1.29813	intron (NM_026001, intron 1 of 10)	5432	1.298	1.451	Gm35419	No Switch
chr6-134850000	chr6	134850000	134875000	+	1.29811	Intergenic	25285	1.298	0.458	Gm67131, Gpr19, Gm44366, 2810454H06Rik	No Switch
chr17-84325000	chr17	84325000	84350000	+	1.29803	intron (NM_183021, intron 26 of 37)	128708	1.298	1.141	Gm35551, Gm49967	No Switch
chr17-5100000	chr17	5100000	5125000	+	1.298	intron (NM_001085355, intron 3 of 19)	117426	1.298	1.088	Arid1b, Gm64732, Gm65607	No Switch
chr7-73575000	chr7	73575000	73600000	+	1.298	Intergenic	-29105	1.298	-1.214	St8sia2, Gm45003, Gm38143	A to B
chrX-51575000	chrX	51575000	51600000	+	1.29796	intron (NM_001077202, intron 2 of 4)	92977	1.298	1.253	Gpc3	No Switch
chr9-106375000	chr9	106375000	106400000	+	1.29794	Intergenic	18868	1.298	1.1	Iqcf1, 4930517N10Rik, Iqcf5	No Switch
chr1-190500000	chr1	190500000	190525000	+	1.29793	Intergenic	108852	1.298	1.248	Rps6kc1	No Switch
chr8-121125000	chr8	121125000	121150000	+	1.2979	Intergenic	9815	1.298	1.424	Gse1	No Switch
chr2-28050000	chr2	28050000	28075000	+	1.2979	Intergenic	22378	1.298	1.398	Gm74850	No Switch
chr1-119575000	chr1	119575000	119600000	+	1.29786	intron (NM_145506, intron 16 of 24)	-51335	1.298	0.559	Epb41l5, Ptpn4	No Switch
chr4-124400000	chr4	124400000	124425000	+	1.29784	Intergenic	73459	1.298	1.28	Gm2164	No Switch
chr5-23950000	chr5	23950000	23975000	+	1.29778	3' UTR (NM_053090, exon 11 of 11)	67812	1.298	1.085	Pus7	No Switch
chr9-46325000	chr9	46325000	46350000	+	1.29774	Intergenic	-17514	1.298	1.072	NA	No Switch
chr4-135575000	chr4	135575000	135600000	+	1.29769	Intergenic	-13868	1.298	1.316	Gm69173, Gm13000, Gm57106, Srsf10, Pnrc2	No Switch
chr7-100700000	chr7	100700000	100725000	+	1.29768	intron (NM_001362169, intron 1 of 8)	5865	1.298	-1.125	Gm5735, Gm73957	A to B
chr17-8850000	chr17	8850000	8875000	+	1.29766	intron (NM_001347321, intron 1 of 21)	12515	1.298	1.353	Pde10a	No Switch
chr19-45150000	chr19	45150000	45175000	+	1.29762	Intergenic	11785	1.298	1.751	NA	No Switch
chr12-76775000	chr12	76775000	76800000	+	1.2976	Intergenic	8054	1.298	1.23	NA	No Switch
chr19-59025000	chr19	59025000	59050000	+	1.29759	intron (NM_175172, intron 5 of 14)	38569	1.298	1.165	Shtn1	No Switch
chr13-53625000	chr13	53625000	53650000	+	1.29748	intron (NR_131079, intron 1 of 2)	1701	1.297	1.337	Gm33763, Msx2	No Switch
chr3-153100000	chr3	153100000	153125000	+	1.29745	Intergenic	39608	1.297	1.559	St6galnac3	No Switch
chr17-5200000	chr17	5200000	5225000	+	1.2974	intron (NM_001085355, intron 4 of 19)	206267	1.297	1.114	Arid1b	No Switch
chr11-119150000	chr11	119150000	119175000	+	1.2974	intron (NM_001347625, intron 3 of 11)	-8363	1.297	1.339	Ccdc40, Gaa	No Switch
chr13-24900000	chr13	24900000	24925000	+	1.29738	TTS (NR_045182)	6900	1.297	0.47	Ripor2	No Switch
chr17-26425000	chr17	26425000	26450000	+	1.29731	intron (NM_001081656, intron 2 of 4)	22641	1.297	1.301	Arhgdig, Rgs11, Fam234a, Gm23123, Gm3946	No Switch
chr14-22025000	chr14	22025000	22050000	+	1.29722	intron (NM_028275, intron 2 of 6)	17788	1.297	1.192	Zfp503, Gm62264, C130012C08Rik, Gm62265	No Switch
chr17-65925000	chr17	65925000	65950000	+	1.29715	intron (NM_023053, intron 3 of 4)	13687	1.297	1.144	Gm65782, Txndc2, Gm35477, Gm65779	No Switch
chr9-45475000	chr9	45475000	45500000	+	1.29706	intron (NM_001081270, intron 3 of 32)	-56268	1.297	1.165	Dscaml1	No Switch
chr13-55025000	chr13	55025000	55050000	+	1.29702	intron (NM_001359757, intron 11 of 14)	-16115	1.297	1.365	Gm29431	No Switch
chr11-59225000	chr11	59225000	59250000	+	1.297	Intergenic	-9233	1.297	1.155	Gm54934	No Switch
chr13-57775000	chr13	57775000	57800000	+	1.29694	intron (NM_009262, intron 2 of 11)	120832	1.297	1.597	Spock1	No Switch
chr14-21275000	chr14	21275000	21300000	+	1.29692	intron (NM_134079, intron 6 of 10)	211348	1.297	1.617	Adk	No Switch
chr13-55075000	chr13	55075000	55100000	+	1.29692	intron (NM_001359757, intron 2 of 14)	6906	1.297	1.442	5330429C05Rik, 4930526F13Rik, Gm60107, Gm31313, Gm60200, Gm60108, Unc5a	No Switch
chr14-76600000	chr14	76600000	76625000	+	1.2969	Intergenic	-55584	1.297	1.545	NA	No Switch
chr15-38400000	chr15	38400000	38425000	+	1.29686	Intergenic	78047	1.297	0.545	G930009F23Rik	No Switch
chr11-59875000	chr11	59875000	59900000	+	1.29686	Intergenic	-33999	1.297	1.323	Pemt	No Switch
chr14-65700000	chr14	65700000	65725000	+	1.29682	intron (NM_001168318, intron 3 of 7)	46097	1.297	1.311	9530047P18Rik	No Switch
chr2-30450000	chr2	30450000	30475000	+	1.29679	Intergenic	11699	1.297	1.658	NA	No Switch
chr2-121950000	chr2	121950000	121975000	+	1.29678	intron (NM_001290991, intron 1 of 12)	-6408	1.297	1.483	Patl2	No Switch
chr12-87150000	chr12	87150000	87175000	+	1.29677	intron (NM_001252556, intron 6 of 7)	4897	1.297	1.14	Pomt2	No Switch
chr7-100025000	chr7	100025000	100050000	+	1.29677	Intergenic	27582	1.297	-1.087	C2cd3, Gm44571	A to B
chr5-31600000	chr5	31600000	31625000	+	1.29676	Intergenic	-1451	1.297	1.354	Gm43659, 4930478M09Rik, Zfp512, Gm43059	No Switch
chr7-34975000	chr7	34975000	35000000	+	1.29674	intron (NM_008820, intron 9 of 14)	69066	1.297	-0.922	Gpatch1, Gm44636, Gm73037	A to B
chr8-72325000	chr8	72325000	72350000	+	1.2967	Intergenic	18438	1.297	1.086	Gm5373	No Switch
chr1-156525000	chr1	156525000	156550000	+	1.29668	Intergenic	-21287	1.297	1.346	Fam20b	No Switch
chr1-58500000	chr1	58500000	58525000	+	1.2966	Intergenic	-7391	1.297	1.266	Nif3l1, Orc2, Gm23966	No Switch
chr4-116300000	chr4	116300000	116325000	+	1.29657	intron (NM_001369061, intron 19 of 29)	89753	1.297	1.164	Mast2, Gm12950	No Switch
chr12-76675000	chr12	76675000	76700000	+	1.29651	intron (NM_013675, intron 1 of 35)	23047	1.296	1.189	Sptb	No Switch
chr2-70050000	chr2	70050000	70075000	+	1.29651	intron (NM_177376, intron 2 of 34)	23374	1.296	0.93	Myo3b	No Switch
chr1-91675000	chr1	91675000	91700000	+	1.29645	Intergenic	-113961	1.296	1.478	NA	No Switch
chr11-5300000	chr11	5300000	5325000	+	1.29644	intron (NM_001290501, intron 3 of 8)	-50890	1.296	1.11	Znrf3	No Switch
chr5-113600000	chr5	113600000	113625000	+	1.29643	3' UTR (NM_008153, exon 3 of 3)	31103	1.296	1.484	Gm30812, Gm71826	No Switch
chr19-44600000	chr19	44600000	44625000	+	1.29638	Intergenic	49646	1.296	1.491	Gm35460	No Switch
chr18-61675000	chr18	61675000	61700000	+	1.29635	promoter-TSS (NM_019508)	-435	1.296	1.23	Csnk1a1	No Switch
chr4-32675000	chr4	32675000	32700000	+	1.29633	intron (NM_001081392, intron 19 of 101)	30381	1.296	0.928	Mdn1	No Switch
chr2-164150000	chr2	164150000	164175000	+	1.29627	Intergenic	8613	1.296	1.327	Svs6, Svs5	No Switch
chr14-63775000	chr14	63775000	63800000	+	1.29625	intron (NM_173393, intron 1 of 2)	60311	1.296	1.638	Mtmr9	No Switch
chr13-73875000	chr13	73875000	73900000	+	1.29625	Intergenic	-39869	1.296	-0.581	Gm61194, Slc12a7	A to B
chr3-52425000	chr3	52425000	52450000	+	1.29623	Intergenic	-79464	1.296	1.424	Gm30173	No Switch
chr12-3725000	chr12	3725000	3750000	+	1.2962	intron (NR_027869, intron 12 of 20)	-69480	1.296	1.128	Dtnb, Gm55147	No Switch
chr17-26625000	chr17	26625000	26650000	+	1.29617	intron (NM_026170, intron 7 of 9)	-38896	1.296	1.234	Neurl1b	No Switch
chrX-101025000	chrX	101025000	101050000	+	1.29612	intron (NM_031384, intron 5 of 29)	22139	1.296	1.226	Nhsl2	No Switch
chr7-30400000	chr7	30400000	30425000	+	1.29611	Intergenic	-1282	1.296	-0.757	Gm4883, Atp4a	A to B
chr11-119850000	chr11	119850000	119875000	+	1.29602	intron (NM_028898, intron 20 of 33)	-19789	1.296	1.325	Baiap2	No Switch
chr12-80400000	chr12	80400000	80425000	+	1.29591	intron (NM_001364324, intron 1 of 8)	-20763	1.296	1.314	Dcaf5	No Switch
chr1-193225000	chr1	193225000	193250000	+	1.29588	intron (NM_001044751, intron 4 of 5)	4860	1.296	1.135	Gm69400	No Switch
chr13-58675000	chr13	58675000	58700000	+	1.2958	Intergenic	74811	1.296	1.259	Gm60337, Slc28a3, Gm3131, Gm60780	No Switch
chr2-163325000	chr2	163325000	163350000	+	1.2958	3' UTR (NM_021566, exon 6 of 6)	60473	1.296	1.294	Hnf4aos, R3hdml, Hnf4a	No Switch
chr2-163500000	chr2	163500000	163525000	+	1.29576	intron (NM_001312907, intron 1 of 10)	5643	1.296	1.398	Pkig	No Switch
chr12-8700000	chr12	8700000	8725000	+	1.29576	intron (NR_027670, intron 7 of 21)	37819	1.296	0.594	Gm56512, Pum2	No Switch
chr12-53075000	chr12	53075000	53100000	+	1.2957	intron (NM_198111, intron 11 of 13)	-160932	1.296	1.146	Akap6, n-R5s58	No Switch
chr16-18825000	chr16	18825000	18850000	+	1.29564	intron (NM_001033164, intron 2 of 2)	920	1.296	0.747	Gm60162, Gm18747, Gm10088	No Switch
chr6-83025000	chr6	83025000	83050000	+	1.29562	exon (NM_013586, exon 3 of 14)	3295	1.296	1.022	Loxl3, Mir7040, Htra2, Aup1, Dqx1, Tlx2	No Switch
chr8-46800000	chr8	46800000	46825000	+	1.2956	intron (NR_152560, intron 5 of 7)	72755	1.296	0.372	Gm30931	No Switch
chr5-134450000	chr5	134450000	134475000	+	1.29559	Intergenic	-5784	1.296	1.621	Gtf2ird1	No Switch
chr17-8275000	chr17	8275000	8300000	+	1.2955	intron (NM_001364919, intron 1 of 4)	3046	1.295	1.284	Gm1604a, Gm65268	No Switch
chr10-83100000	chr10	83100000	83125000	+	1.29543	intron (NM_021439, intron 2 of 2)	127003	1.295	1.292	Slc41a2	No Switch
chr9-106725000	chr9	106725000	106750000	+	1.29533	intron (NM_030730, intron 2 of 21)	-51548	1.295	1.034	Dcaf1, Manf, Gm37612	No Switch
chr16-22275000	chr16	22275000	22300000	+	1.2953	Intergenic	-7488	1.295	1.307	Gm61304, Dgkg	No Switch
chr6-33950000	chr6	33950000	33975000	+	1.29527	intron (NM_009148, intron 17 of 17)	29917	1.295	1.283	Exoc4, Gm13853, Gm67665	No Switch
chr1-58575000	chr1	58575000	58600000	+	1.29525	intron (NM_025597, intron 1 of 2)	1103	1.295	1.151	Gm15834, Hycc2	No Switch
chr7-126500000	chr7	126500000	126525000	+	1.29525	Intergenic	-9063	1.295	-0.923	Tmem219, Gm23445	A to B
chr16-34775000	chr16	34775000	34800000	+	1.2952	intron (NM_139300, intron 1 of 31)	2550	1.295	1.268	Mylk, E130310I04Rik, Gm21691	No Switch
chr3-54950000	chr3	54950000	54975000	+	1.29518	Intergenic	-46613	1.295	1.358	Ccna1, 4931419H13Rik, Gm43555	No Switch
chr16-38175000	chr16	38175000	38200000	+	1.29518	intron (NM_019827, intron 4 of 10)	-98240	1.295	0.891	Cox17, Popdc2, Gm60322	No Switch
chr11-86500000	chr11	86500000	86525000	+	1.29506	intron (NM_001114334, intron 10 of 14)	27843	1.295	1.326	Vmp1, Gm74184, Gm11478	No Switch
chr2-71925000	chr2	71925000	71950000	+	1.29503	Intergenic	-43715	1.295	1.284	Rapgef4, Rapgef4os1	No Switch
chr2-93325000	chr2	93325000	93350000	+	1.29503	Intergenic	-3013	1.295	1.179	Gm54115, Gm74824	No Switch
chr2-128400000	chr2	128400000	128425000	+	1.29497	intron (NR_028591, intron 1 of 1)	-10186	1.295	1.189	Gm14006	No Switch
chr2-166375000	chr2	166375000	166400000	+	1.29497	intron (NR_166205, intron 1 of 2)	2604	1.295	1.528	Gm14267, Gm75615	No Switch
chr17-26850000	chr17	26850000	26875000	+	1.29496	intron (NR_168075, intron 2 of 2)	-20935	1.295	1.26	Ergic1	No Switch
chr13-47775000	chr13	47775000	47800000	+	1.29495	Intergenic	119950	1.295	1.424	NA	No Switch
chr1-86725000	chr1	86725000	86750000	+	1.2949	intron (NM_153530, intron 1 of 20)	33696	1.295	0.741	Dis3l2, Gm37485	No Switch
chr17-85675000	chr17	85675000	85700000	+	1.29488	exon (NM_011380, exon 1 of 2)	754	1.295	1.172	Camkmt, Gm64518	No Switch
chr4-124275000	chr4	124275000	124300000	+	1.29477	Intergenic	45220	1.295	1.244	1700057H15Rik, Gm69580	No Switch
chr4-123575000	chr4	123575000	123600000	+	1.29475	intron (NM_001199136, intron 1 of 97)	-28920	1.295	1.431	Macf1	No Switch
chr8-95450000	chr8	95450000	95475000	+	1.29474	intron (NM_009974, intron 5 of 11)	26320	1.295	1.254	Gm53412, Ccl22	No Switch
chr17-23825000	chr17	23825000	23850000	+	1.29472	exon (NM_027644, exon 6 of 7)	-1733	1.295	0.559	Zscan10, Gm7912, Mmp25	No Switch
chr17-5750000	chr17	5750000	5775000	+	1.29466	Intergenic	-36157	1.295	1.204	Zdhhc14, Gm53971, Gm65333, Gm65022	No Switch
chr6-51850000	chr6	51850000	51875000	+	1.29457	intron (NM_018773, intron 11 of 12)	150049	1.295	1.524	Skap2	No Switch
chr11-62450000	chr11	62450000	62475000	+	1.29457	intron (NM_001039536, intron 1 of 6)	4059	1.295	1.154	Gm12280, Trpv2	No Switch
chr3-35725000	chr3	35725000	35750000	+	1.29456	Intergenic	-16563	1.295	0.471	Gm6639, Gm65013	No Switch
chr8-125900000	chr8	125900000	125925000	+	1.29453	intron (NM_145608, intron 1 of 9)	2050	1.294	1.335	Disc1	No Switch
chr11-60175000	chr11	60175000	60200000	+	1.29449	exon (NM_009021, exon 3 of 6)	13117	1.294	1.297	Tom1l2, Gm55260	No Switch
chr8-125650000	chr8	125650000	125675000	+	1.29448	Intergenic	-7318	1.294	1.213	Egln1, Gm63997	No Switch
chr1-168100000	chr1	168100000	168125000	+	1.29448	Intergenic	319669	1.294	1.032	Pbx1	No Switch
chr13-45700000	chr13	45700000	45725000	+	1.2944	intron (NM_009124, intron 5 of 7)	205056	1.294	1.713	Gmpr, Atxn1,	No Switch
chr9-42000000	chr9	42000000	42025000	+	1.2943	intron (NM_001357261, intron 20 of 42)	-10115	1.294	0.913	Sorl1	No Switch
chr9-120750000	chr9	120750000	120775000	+	1.29429	Intergenic	104045	1.294	1.039	4930593C16Rik, Ctnnb1, Gm68050, Gm68063	No Switch
chrX-141150000	chrX	141150000	141175000	+	1.29419	exon (NM_001379681, exon 13 of 14)	205593	1.294	1.735	Acsl4, Gm61820	No Switch
chr11-86775000	chr11	86775000	86800000	+	1.29417	intron (NM_026191, intron 10 of 17)	20160	1.294	1.294	Gm74344, Gm73854	No Switch
chr19-10475000	chr19	10475000	10500000	+	1.29414	Intergenic	-4572	1.294	1.049	Sdhaf2	No Switch
chr10-78400000	chr10	78400000	78425000	+	1.29411	intron (NM_010925, intron 1 of 12)	543	1.294	1.055	Gm66072, Ilvbl, Syde1	No Switch
chr8-111975000	chr8	111975000	112000000	+	1.29409	intron (NM_013925, intron 4 of 9)	4802	1.294	1.328	Glg1, Gm56868, Rfwd3	No Switch
chr6-53375000	chr6	53375000	53400000	+	1.29408	intron (NM_001327821, intron 3 of 10)	100197	1.294	1.397	Creb5	No Switch
chr1-131275000	chr1	131275000	131300000	+	1.29403	3' UTR (NM_001081011, exon 23 of 23)	-7937	1.294	1.438	Gm51644, Srgap2	No Switch
chr12-29675000	chr12	29675000	29700000	+	1.29402	intron (NM_001361657, intron 3 of 24)	-1055	1.294	1.368	Myt1l	No Switch
chr19-47150000	chr19	47150000	47175000	+	1.29399	Intergenic	-16320	1.294	1.353	Gm59638, H1f11-ps, Neurl1a	No Switch
chr2-172400000	chr2	172400000	172425000	+	1.29397	intron (NM_001379465, intron 1 of 6)	18856	1.294	0.833	Tfap2c, Gm35982, Gm36038	No Switch
chr12-104975000	chr12	104975000	105000000	+	1.2939	intron (NM_172500, intron 1 of 16)	11177	1.294	0.673	Syne3, Gm31742, Gm59454, Gm59460, Gm47648, Gm47650, Snhg10, Scarna13, Mir3069, Glrx5	No Switch
chr15-77375000	chr15	77375000	77400000	+	1.29389	TTS (NM_001164640)	-10588	1.294	1.502	Apol10a, Apol11a	No Switch
chr9-43875000	chr9	43875000	43900000	+	1.29389	Intergenic	143546	1.294	1.144	Gm39323, Gm10688	No Switch
chr2-121550000	chr2	121550000	121575000	+	1.29387	intron (NM_172673, intron 8 of 14)	54007	1.294	1.515	Frmd5, Gm75775	No Switch
chr11-120250000	chr11	120250000	120275000	+	1.29386	intron (NM_001347621, intron 3 of 27)	29553	1.294	1.404	Fscn2, Faap100, Nploc4	No Switch
chr18-12000000	chr18	12000000	12025000	+	1.29386	intron (NM_001289666, intron 13 of 14)	109037	1.294	0.382	Cables1	No Switch
chr8-121400000	chr8	121400000	121425000	+	1.29385	Intergenic	129454	1.294	1.386	Cox4i1, Gm64034, Gm33142	No Switch
chr1-192700000	chr1	192700000	192725000	+	1.29378	intron (NM_144881, intron 7 of 11)	58719	1.294	1.169	Syt14, Gm31406	No Switch
chr11-117325000	chr11	117325000	117350000	+	1.29376	intron (NM_001113488, intron 1 of 9)	5187	1.294	1.207	Gm11732, Gm72223, Gm34418	No Switch
chr7-101625000	chr7	101625000	101650000	+	1.29367	Intergenic	-26251	1.294	-0.898	Numa1, Gm45313	A to B
chr4-56950000	chr4	56950000	56975000	+	1.29366	3' UTR (NM_001142965, exon 5 of 5)	-15071	1.294	1.137	Frrs1l	No Switch
chr18-31750000	chr18	31750000	31775000	+	1.29363	intron (NM_001242430, intron 2 of 7)	1884	1.294	0.744	B930094E09Rik, Gm58914, Sap130	No Switch
chr8-23175000	chr8	23175000	23200000	+	1.2936	intron (NM_018743, intron 2 of 12)	20953	1.294	0.763	Ikbkb, Gm15346, Gm64296, Gm63824	No Switch
chr9-62300000	chr9	62300000	62325000	+	1.29353	Intergenic	-28843	1.293	1.171	Gm40523	No Switch
chr4-135375000	chr4	135375000	135400000	+	1.29349	intron (NM_001243306, intron 1 of 5)	-1828	1.293	1.496	Gm68186, Gm30941	No Switch
chr6-128400000	chr6	128400000	128425000	+	1.29349	intron (NM_133927, intron 9 of 11)	12410	1.293	0.39	Itfg2, Fkbp4, Gm10069, Stambp-ps1	No Switch
chr14-22225000	chr14	22225000	22250000	+	1.29342	intron (NM_028275, intron 2 of 6)	217788	1.293	1.036	Lrmda	No Switch
chr3-37300000	chr3	37300000	37325000	+	1.29341	promoter-TSS (NM_145825)	-54	1.293	0.619	Gm54773	No Switch
chr11-53550000	chr11	53550000	53575000	+	1.29337	Intergenic	4813	1.293	1.22	Rad50	No Switch
chr19-7325000	chr19	7325000	7350000	+	1.29335	intron (NM_001080388, intron 1 of 16)	4360	1.293	1.278	Gm59079, Spindoc, Gm50232	No Switch
chr11-80400000	chr11	80400000	80425000	+	1.29335	Intergenic	-16115	1.293	1.116	Myo1d, C030013C21Rik, Gm31109	No Switch
chr17-84300000	chr17	84300000	84325000	+	1.29332	intron (NM_183021, intron 28 of 37)	-124553	1.293	1.127	8430430B14Rik, Gm37549	No Switch
chr11-59425000	chr11	59425000	59450000	+	1.29329	intron (NM_001356454, intron 2 of 3)	12534	1.293	1.036	Nlrp3	No Switch
chr11-4550000	chr11	4550000	4575000	+	1.29322	intron (NM_001373897, intron 1 of 18)	32290	1.293	1.308	Gm73508, Gm11961	No Switch
chrX-134225000	chrX	134225000	134250000	+	1.29322	intron (NM_172540, intron 12 of 12)	39484	1.293	1.16	Gm15017, Gm6215	No Switch
chr12-104725000	chr12	104725000	104750000	+	1.29318	intron (NM_148948, intron 1 of 26)	14452	1.293	0.806	Clmn	No Switch
chr5-112725000	chr5	112725000	112750000	+	1.29315	intron (NM_028901, intron 39 of 43)	-55792	1.293	1.402	Sez6l, 1700034G24Rik, Gm27004	No Switch
chr4-135275000	chr4	135275000	135300000	+	1.29312	Intergenic	-14740	1.293	1.503	Grhl3	No Switch
chr7-109875000	chr7	109875000	109900000	+	1.29305	Intergenic	-21821	1.293	-0.97	Swap70, Gm45515	A to B
chr12-54350000	chr12	54350000	54375000	+	1.29296	Intergenic	28818	1.293	1.091	Gm59846, Gm59535, Gm47552	No Switch
chr1-168325000	chr1	168325000	168350000	+	1.29289	intron (NM_183355, intron 2 of 8)	94669	1.293	1.046	NA	No Switch
chr4-151250000	chr4	151250000	151275000	+	1.29282	intron (NM_001081557, intron 6 of 23)	172930	1.293	1.41	Camta1	No Switch
chr5-100075000	chr5	100075000	100100000	+	1.29281	intron (NM_182841, intron 5 of 7)	9538	1.293	0.774	Vamp9, Gm56122	No Switch
chr11-95225000	chr11	95225000	95250000	+	1.2928	Intergenic	-24029	1.293	1.173	Gm11521, Fam117a, Gm74093	No Switch
chr10-122900000	chr10	122900000	122925000	+	1.29272	intron (NM_001110218, intron 8 of 9)	73224	1.293	1.722	Mon2	No Switch
chr10-95275000	chr10	95275000	95300000	+	1.2927	intron (NM_001330138, intron 2 of 2)	36209	1.293	1.174	5730420D15Rik, Gm47599, Gm47600, Gm67476	No Switch
chr10-83550000	chr10	83550000	83575000	+	1.29267	intron (NM_001033375, intron 13 of 32)	18559	1.293	1.508	Gm67715, 1500009L16Rik	No Switch
chr3-94525000	chr3	94525000	94550000	+	1.29267	intron (NM_001082484, intron 2 of 11)	45216	1.293	0.845	Tuft1	No Switch
chrX-162500000	chrX	162500000	162525000	+	1.29266	intron (NM_001290633, intron 11 of 17)	53016	1.293	1.651	NA	No Switch
chr4-136950000	chr4	136950000	136975000	+	1.29265	Intergenic	-5684	1.293	1.491	Gm13002, Gm70286, Gm70006	No Switch
chr9-56850000	chr9	56850000	56875000	+	1.29264	Intergenic	-2604	1.293	1.015	Gm69927, Snupn	No Switch
chr4-138775000	chr4	138775000	138800000	+	1.29264	Intergenic	11765	1.293	1.617	Tmco4, Htr6	No Switch
chr11-96000000	chr11	96000000	96025000	+	1.29263	Intergenic	-6556	1.293	1.144	Calcoco2, Gm74227, Gm74245, Gm74239, Ttll6	No Switch
chr2-166075000	chr2	166075000	166100000	+	1.29242	intron (NM_028072, intron 6 of 20)	67785	1.292	1.602	Gm75120, Gm75116	No Switch
chr4-132650000	chr4	132650000	132675000	+	1.2924	intron (NM_210071, intron 3 of 16)	23454	1.292	1.635	Gm69717, Gm55363, Gm36518	No Switch
chr3-8750000	chr3	8750000	8775000	+	1.2924	Intergenic	-69592	1.292	0.446	Gm64520, Gm64526, Gm64530	No Switch
chr12-79675000	chr12	79675000	79700000	+	1.29238	intron (NM_009014, intron 8 of 10)	237233	1.292	1.212	Rad51b	No Switch
chr7-125800000	chr7	125800000	125825000	+	1.29234	intron (NM_001081022, intron 8 of 27)	104630	1.292	-1.097	1700123J17Rik	A to B
chr6-93825000	chr6	93825000	93850000	+	1.29234	intron (NM_001029850, intron 2 of 23)	75463	1.292	1.31	Magi1	No Switch
chr4-133600000	chr4	133600000	133625000	+	1.29233	intron (NM_001017968, intron 6 of 7)	-10332	1.292	1.616	Rps6ka1, Gm12977, Gm12985, Gm22523	No Switch
chr7-141925000	chr7	141925000	141950000	+	1.29231	Intergenic	-12251	1.292	-0.53	Ifitm10, Gm49369, Ctsd, Gm73880	A to B
chr12-70900000	chr12	70900000	70925000	+	1.29226	Intergenic	-25357	1.292	1.559	Frmd6, Gm60814	No Switch
chr4-140475000	chr4	140475000	140500000	+	1.29225	Intergenic	107033	1.292	1.629	Padi4, Gm69576	No Switch
chr8-13600000	chr8	13600000	13625000	+	1.29223	intron (NM_009025, intron 3 of 23)	-50039	1.292	1.288	1700029H14Rik, Gm64074, Rasa3	No Switch
chr4-123650000	chr4	123650000	123675000	+	1.29219	intron (NM_001199136, intron 1 of 97)	-3381	1.292	1.426	NA	No Switch
chr19-44750000	chr19	44750000	44775000	+	1.29217	intron (NM_001368744, intron 4 of 10)	5594	1.292	1.5	Pax2, Gm20395	No Switch
chr5-138125000	chr5	138125000	138150000	+	1.2921	Intergenic	18244	1.292	1.132	Zscan21, Zfp113	No Switch
chr5-122450000	chr5	122450000	122475000	+	1.292	intron (NR_027838, intron 11 of 20)	39725	1.292	1.529	Pptc7, Rad9b	No Switch
chr5-32675000	chr5	32675000	32700000	+	1.29194	TTS (NM_001205133)	58842	1.292	1.404	Gm15614	No Switch
chr11-87825000	chr11	87825000	87850000	+	1.29194	Intergenic	-11386	1.292	1.173	Gm11507	No Switch
chr6-87125000	chr6	87125000	87150000	+	1.29191	intron (NM_054041, intron 17 of 17)	32754	1.292	1.379	Antxr1, Gm68436, Gm44416	No Switch
chr17-34225000	chr17	34225000	34250000	+	1.29187	Intergenic	-1405	1.292	0.724	Gm64683, Gm7326, Ring1, Gm26940, Mir219a-1, Mir219c, Hsd17b8, Gm20427, Slc39a7	No Switch
chr6-53600000	chr6	53600000	53625000	+	1.29176	intron (NM_001327821, intron 7 of 10)	39126	1.292	1.437	Creb5	No Switch
chr7-73550000	chr7	73550000	73575000	+	1.29173	Intergenic	-4105	1.292	-1.266	NA	A to B
chr2-93050000	chr2	93050000	93075000	+	1.29165	Intergenic	-16335	1.292	1.295	Tspan18	No Switch
chr18-12050000	chr18	12050000	12075000	+	1.29162	intron (NM_001289666, intron 10 of 14)	59037	1.292	0.591	Cables1	No Switch
chr10-83600000	chr10	83600000	83625000	+	1.2915	intron (NM_145220, intron 11 of 20)	36164	1.291	1.388	NA	No Switch
chr17-83875000	chr17	83875000	83900000	+	1.2914	Intergenic	-30434	1.291	1.271	Kcng3	No Switch
chr12-106275000	chr12	106275000	106300000	+	1.29136	Intergenic	160166	1.291	1.222	Gm59839, Gm17032	No Switch
chr14-121775000	chr14	121775000	121800000	+	1.29128	intron (NM_134074, intron 1 of 52)	10234	1.291	1.484	Dock9	No Switch
chr2-93100000	chr2	93100000	93125000	+	1.29128	Intergenic	-66335	1.291	1.274	Tspan18	No Switch
chr3-137850000	chr3	137850000	137875000	+	1.29128	Intergenic	1826	1.291	0.835	Mttp, Trmt10a, 4930579F01Rik	No Switch
chr6-135025000	chr6	135025000	135050000	+	1.29127	Intergenic	25888	1.291	0.893	Gprc5a	No Switch
chr7-81200000	chr7	81200000	81225000	+	1.29126	promoter-TSS (NM_008803)	-765	1.291	-0.942	Fsd2, Whamm	A to B
chr10-75475000	chr10	75475000	75500000	+	1.29126	Intergenic	29881	1.291	1.515	Susd2, Cabin1	No Switch
chr10-92500000	chr10	92500000	92525000	+	1.2912	Intergenic	-137127	1.291	0.763	Nedd1, Gm24241	No Switch
chr7-81475000	chr7	81475000	81500000	+	1.29113	intron (NM_021492, intron 1 of 25)	6425	1.291	-1.034	Btbd1, Gm32695, Gm72916	A to B
chr10-59250000	chr10	59250000	59275000	+	1.29107	Intergenic	40578	1.291	1.09	Pla2g12b, Oit3	No Switch
chr6-33000000	chr6	33000000	33025000	+	1.29104	intron (NM_025336, intron 2 of 7)	47760	1.291	1.222	Chchd3, Gm14540, Gm42895	No Switch
chr1-63500000	chr1	63500000	63525000	+	1.29096	intron (NM_011780, intron 3 of 25)	66609	1.291	0.87	Adam23	No Switch
chr11-61225000	chr11	61225000	61250000	+	1.29094	intron (NR_138545, intron 9 of 10)	28758	1.291	1.297	Slc47a2, Gm25929, Slc47a1	No Switch
chr2-73200000	chr2	73200000	73225000	+	1.29084	intron (NM_025942, intron 2 of 10)	1947	1.291	1.301	Gpr155, Gm13709, D230022J07Rik	No Switch
chr3-86100000	chr3	86100000	86125000	+	1.29083	intron (NM_001374679, intron 15 of 22)	26358	1.291	1.4	Gm66037	No Switch
chr11-60225000	chr11	60225000	60250000	+	1.29082	intron (NM_153080, intron 12 of 14)	-14919	1.291	1.275	Tom1l2, Gm12266, Gm74327, Drc3	No Switch
chr2-73850000	chr2	73850000	73875000	+	1.29081	intron (NM_001284371, intron 4 of 11)	30139	1.291	1.383	Gm75206	No Switch
chr7-46225000	chr7	46225000	46250000	+	1.29074	intron (NM_001291182, intron 1 of 26)	990	1.291	-0.93	Sergef, Gm15700	A to B
chr5-123650000	chr5	123650000	123675000	+	1.29065	intron (NM_001359223, intron 1 of 19)	21861	1.291	1.539	Gm15751, Diablo, Gm49027, Gm55317, Mir7647, Vps33a	No Switch
chr6-134950000	chr6	134950000	134975000	+	1.2906	Intergenic	-19501	1.291	0.789	Apold1	No Switch
chr7-141625000	chr7	141625000	141650000	+	1.29054	exon (NM_001368953, exon 31 of 33)	16799	1.29	-0.519	Gm25416, Dusp8, Gm32786, Gm73912	A to B
chr3-36050000	chr3	36050000	36075000	+	1.29054	Intergenic	-3479	1.29	0.185	Mccc1, Mccc1os, Gm57858	No Switch
chr5-29750000	chr5	29750000	29775000	+	1.29047	intron (NM_001127367, intron 5 of 7)	26521	1.29	0.631	Gm71580, Ube3c	No Switch
chr17-5725000	chr17	5725000	5750000	+	1.29044	intron (NM_146073, intron 8 of 8)	-61157	1.29	1.144	Zdhhc14, Gm53971	No Switch
chr3-34750000	chr3	34750000	34775000	+	1.29039	Intergenic	-9575	1.29	0.6	Sox2ot, Gm3143	No Switch
chr9-64300000	chr9	64300000	64325000	+	1.29035	intron (NM_001001295, intron 11 of 16)	27957	1.29	1.199	Megf11	No Switch
chr10-59200000	chr10	59200000	59225000	+	1.29031	intron (NR_166449, intron 1 of 1)	9000	1.29	1.209	P4ha1, Gm67192	No Switch
chr19-58925000	chr19	58925000	58950000	+	1.2903	intron (NM_001327998, intron 1 of 12)	-5925	1.29	1.271	Hspa12a, Eno4	No Switch
chr14-66100000	chr14	66100000	66125000	+	1.29029	promoter-TSS (NM_001271403)	-114	1.29	1.456	Ccdc25, Gm62321	No Switch
chr2-34525000	chr2	34525000	34550000	+	1.29029	intron (NM_001362921, intron 7 of 10)	130649	1.29	1.321	Gm34372, Gm75806, Gm13414	No Switch
chr5-124000000	chr5	124000000	124025000	+	1.29026	intron (NM_177876, intron 1 of 3)	15648	1.29	1.608	Hcar2, Hcar1, Gm73461	No Switch
chr4-116175000	chr4	116175000	116200000	+	1.29026	Intergenic	14128	1.29	1.104	Mast2	No Switch
chr10-20175000	chr10	20175000	20200000	+	1.29026	intron (NM_001358787, intron 1 of 17)	14354	1.29	0.614	Gm67769, 4933406P04Rik, Bclaf1	No Switch
chr5-120325000	chr5	120325000	120350000	+	1.29023	Intergenic	94267	1.29	1.353	Rbm19	No Switch
chr17-5050000	chr17	5050000	5075000	+	1.29021	intron (NM_001085355, intron 2 of 19)	67426	1.29	1.063	Arid1b	No Switch
chr9-66350000	chr9	66350000	66375000	+	1.2902	intron (NM_145617, intron 1 of 77)	12050	1.29	1.087	Herc1, Gm28379	No Switch
chr5-65300000	chr5	65300000	65325000	+	1.29007	intron (NM_011258, intron 3 of 24)	23139	1.29	0.684	Klhl5	No Switch
chr6-72725000	chr6	72725000	72750000	+	1.29006	intron (NM_001079822, intron 3 of 12)	51545	1.29	0.986	Tcf7l1, Gm67726, Gm31249, Gm37736	No Switch
chr12-52075000	chr12	52075000	52100000	+	1.29004	Intergenic	-10246	1.29	0.765	NA	No Switch
chr18-74775000	chr18	74775000	74800000	+	1.29001	intron (NM_177470, intron 2 of 9)	8288	1.29	1.259	Myo5b, Gm52349	No Switch
chr4-43350000	chr4	43350000	43375000	+	1.29	intron (NM_177195, intron 19 of 28)	-19482	1.29	1.831	Atp8b5, Gm52698	No Switch
chr7-16275000	chr7	16275000	16300000	+	1.28999	promoter-TSS (NM_001136471)	-705	1.29	-0.753	Arhgap35	A to B
chr18-80800000	chr18	80800000	80825000	+	1.28996	intron (NM_001201569, intron 11 of 29)	-99429	1.29	1.264	Atp9b	No Switch
chr13-73850000	chr13	73850000	73875000	+	1.28991	Intergenic	-14869	1.29	-0.596	Slc6a19, Slc6a19os	A to B
chr6-99425000	chr6	99425000	99450000	+	1.28988	intron (NM_001347345, intron 1 of 19)	-2155	1.29	1.238	Foxp1, Gm20696	No Switch
chr4-151675000	chr4	151675000	151700000	+	1.28988	intron (NM_001081557, intron 3 of 23)	174268	1.29	1.331	Camta1	No Switch
chr3-142875000	chr3	142875000	142900000	+	1.28987	intron (NR_152127, intron 1 of 1)	5005	1.29	0.603	NA	No Switch
chr2-166225000	chr2	166225000	166250000	+	1.28986	Intergenic	-36408	1.29	1.601	Gm14268, Gm30796	No Switch
chr17-27025000	chr17	27025000	27050000	+	1.28977	Intergenic	8241	1.29	1.289	NA	No Switch
chr6-35100000	chr6	35100000	35125000	+	1.28974	intron (NM_016877, intron 1 of 10)	21237	1.29	1.34	Cnot4, Gm33046	No Switch
chr5-129300000	chr5	129300000	129325000	+	1.28974	Intergenic	-188731	1.29	1.296	Gm71364	No Switch
chr4-56925000	chr4	56925000	56950000	+	1.28969	intron (NM_001369261, intron 2 of 16)	9929	1.29	1.049	Tmem245	No Switch
chrX-142425000	chrX	142425000	142450000	+	1.28956	Intergenic	-46965	1.29	1.409	Pak3	No Switch
chr5-112600000	chr5	112600000	112625000	+	1.28956	Intergenic	-22504	1.29	1.384	Sez6l	No Switch
chrX-69750000	chrX	69750000	69775000	+	1.28952	intron (NM_008032, intron 6 of 19)	-182781	1.289	-0.651	Gm61691	A to B
chr11-120275000	chr11	120275000	120300000	+	1.28944	exon (NM_001347621, exon 26 of 28)	54553	1.289	1.363	Nploc4, Gm74075	No Switch
chr3-84725000	chr3	84725000	84750000	+	1.28944	Intergenic	71308	1.289	1.527	Gm37240, Fbxw7	No Switch
chr8-13625000	chr8	13625000	13650000	+	1.28941	intron (NM_009025, intron 1 of 23)	40087	1.289	1.256	Rasa3	No Switch
chr4-132875000	chr4	132875000	132900000	+	1.28936	Intergenic	-3042	1.289	1.689	Wasf2, Gm69072, Gm55379	No Switch
chr7-19250000	chr7	19250000	19275000	+	1.28936	intron (NM_001282022, intron 3 of 12)	9354	1.289	-0.877	Trappc6a, Nkpd1, Ppp1r37	A to B
chr2-93025000	chr2	93025000	93050000	+	1.28936	intron (NM_001368848, intron 1 of 7)	8152	1.289	1.257	Trp53i11, Tspan18	No Switch
chr3-97025000	chr3	97025000	97050000	+	1.28936	intron (NM_008121, intron 1 of 1)	5098	1.289	0.332	Gm31183, Gm43222, Gm24435	No Switch
chr6-118575000	chr6	118575000	118600000	+	1.28934	3' UTR (NM_001159535, exon 47 of 47)	-25229	1.289	1.446	Cacna1c, Gm18981	No Switch
chr7-46275000	chr7	46275000	46300000	+	1.28932	exon (NM_013624, exon 36 of 56)	46513	1.289	-0.965	Sergef, Tph1	A to B
chrX-164075000	chrX	164075000	164100000	+	1.28922	Intergenic	-2687	1.289	1.351	Glra2	No Switch
chr9-106675000	chr9	106675000	106700000	+	1.28919	TTS (NM_030730)	-1548	1.289	1.033	Gm54843, Gm68347, Dcaf1	No Switch
chr7-101025000	chr7	101025000	101050000	+	1.28916	Intergenic	-25447	1.289	-1.152	Arap1, Gm72927	A to B
chr11-118450000	chr11	118450000	118475000	+	1.28913	Intergenic	-7505	1.289	1.031	Rbfox3	No Switch
chr7-29850000	chr7	29850000	29875000	+	1.28912	intron (NM_172740, intron 2 of 3)	2488	1.289	-0.702	Gm10988, Zfp146, Gm5113, Gm53356	A to B
chr9-72650000	chr9	72650000	72675000	+	1.28912	5' UTR (NM_010890, exon 1 of 29)	169	1.289	0.775	Nedd4, Gm68390	No Switch
chr1-64525000	chr1	64525000	64550000	+	1.28911	intron (NM_001037726, intron 1 of 6)	4696	1.289	0.963	NA	No Switch
chr2-92875000	chr2	92875000	92900000	+	1.28908	Intergenic	-27601	1.289	1.353	Prdm11, 4631405J19Rik, Gm75552	No Switch
chr13-24025000	chr13	24025000	24050000	+	1.28906	intron (NM_001384122, intron 32 of 36)	-46286	1.289	0.866	Slc17a3, Gm60522	No Switch
chr4-134275000	chr4	134275000	134300000	+	1.28899	promoter-TSS (NM_001163794)	-247	1.289	1.53	Selenon, Man1c1, Mir6403	No Switch
chrX-42075000	chrX	42075000	42100000	+	1.28898	intron (NM_001301641, intron 1 of 6)	16258	1.289	-0.339	Tenm1	A to B
chr7-101725000	chr7	101725000	101750000	+	1.28897	intron (NM_001363991, intron 5 of 16)	73749	1.289	-0.827	Xndc1, Xntrpc, Trpc2, Art5	A to B
chr19-47325000	chr19	47325000	47350000	+	1.2888	intron (NM_008018, intron 6 of 14)	-63911	1.289	1.04	Sh3pxd2a, Gm59322	No Switch
chr5-111675000	chr5	111675000	111700000	+	1.28872	Intergenic	74228	1.289	1.428	Gm73322, Gm73328	No Switch
chr13-51750000	chr13	51750000	51775000	+	1.28867	intron (NM_001281880, intron 2 of 16)	-5817	1.289	0.734	NA	No Switch
chr1-34450000	chr1	34450000	34475000	+	1.2886	intron (NM_011206, intron 1 of 14)	2754	1.289	1.268	Gm37233, Gm3052, Gm68671, Mir5103	No Switch
chr14-79400000	chr14	79400000	79425000	+	1.28859	intron (NM_145960, intron 7 of 10)	-14011	1.289	1.068	Vwa8, Gm4632	No Switch
chr12-100050000	chr12	100050000	100075000	+	1.28856	3' UTR (NM_146037, exon 3 of 3)	-49831	1.289	1.231	4930477G07Rik, Gm61261	No Switch
chr9-62775000	chr9	62775000	62800000	+	1.28852	Intergenic	24148	1.288	1.132	Gm10653, Calml4, Pias1	No Switch
chr14-64550000	chr14	64550000	64575000	+	1.28849	Intergenic	-25615	1.288	1.615	Msra, Gm63276	No Switch
chr14-57325000	chr14	57325000	57350000	+	1.28849	intron (NM_030004, intron 3 of 7)	60983	1.288	0.589	Gm62743, Gjb2, Gm32912, Gm4491	No Switch
chr17-84200000	chr17	84200000	84225000	+	1.28846	intron (NM_183021, intron 36 of 37)	-24553	1.288	1.083	1810073O08Rik	No Switch
chr16-95700000	chr16	95700000	95725000	+	1.28841	intron (NM_011809, intron 5 of 9)	10093	1.288	1.662	1600002D24Rik, Gm15340, Gm56607	No Switch
chr17-71425000	chr17	71425000	71450000	+	1.28835	intron (NM_028887, intron 10 of 47)	37843	1.288	1.059	Myom1	No Switch
chr9-114700000	chr9	114700000	114725000	+	1.28833	intron (NM_146229, intron 5 of 12)	-18703	1.288	0.946	NA	No Switch
chr9-120825000	chr9	120825000	120850000	+	1.28833	Intergenic	29045	1.288	1.142	Ulk4	No Switch
chr7-46400000	chr7	46400000	46425000	+	1.28832	intron (NM_008421, intron 1 of 1)	16032	1.288	-1.033	Saa2, Hps5, Gm74180	A to B
chr7-98500000	chr7	98500000	98525000	+	1.28829	Intergenic	22509	1.288	-1.157	Wnt11, Gm8398, Gm33827	A to B
chr9-64675000	chr9	64675000	64700000	+	1.28821	intron (NM_172522, intron 14 of 22)	50256	1.288	1.104	Gm36365	No Switch
chr5-115300000	chr5	115300000	115325000	+	1.28812	intron (NR_131932, intron 1 of 1)	11380	1.288	1.644	Gm72601, Cabp1	No Switch
chr10-40850000	chr10	40850000	40875000	+	1.28812	intron (NM_027879, intron 2 of 14)	20643	1.288	1.254	NA	No Switch
chr14-62300000	chr14	62300000	62325000	+	1.28811	Intergenic	-19521	1.288	1.56	NA	No Switch
chr11-98900000	chr11	98900000	98925000	+	1.2881	intron (NM_001025779, intron 6 of 11)	4349	1.288	1.19	Top2a, Gm23451, Gm71854	No Switch
chr18-35325000	chr18	35325000	35350000	+	1.28807	intron (NM_001360814, intron 5 of 9)	-122476	1.288	1.538	Ctnna1, Lrrtm2	No Switch
chr1-88375000	chr1	88375000	88400000	+	1.28801	intron (NM_134252, intron 26 of 26)	-19510	1.288	1.417	Gm29538, Gm28888	No Switch
chr9-122950000	chr9	122950000	122975000	+	1.28799	intron (NM_010620, intron 3 of 34)	11419	1.288	0.268	Exosc7, Gm47159	No Switch
chr3-40875000	chr3	40875000	40900000	+	1.28799	intron (NR_166482, intron 2 of 2)	6604	1.288	1.087	Abhd18	No Switch
chr12-27350000	chr12	27350000	27375000	+	1.28793	Intergenic	-19782	1.288	1.269	NA	No Switch
chr17-33650000	chr17	33650000	33675000	+	1.28778	intron (NM_001109913, intron 10 of 16)	22958	1.288	0.502	Actl9	No Switch
chr8-22875000	chr8	22875000	22900000	+	1.28774	intron (NM_001364449, intron 2 of 16)	27954	1.288	0.87	Slc25a15, 1810012K16Rik, Gm45452, Gm6009, Gm56828	No Switch
chr8-85350000	chr8	85350000	85375000	+	1.28773	intron (NM_001297612, intron 1 of 12)	2824	1.288	1.547	Cacna1a, Gm39212, Gm39211	No Switch
chr15-38125000	chr15	38125000	38150000	+	1.28771	Intergenic	-58646	1.288	0.735	Gm49312, Gm35081	No Switch
chr4-123950000	chr4	123950000	123975000	+	1.28768	Intergenic	45067	1.288	1.346	Gm40241	No Switch
chr8-121525000	chr8	121525000	121550000	+	1.28765	intron (NM_001382233, intron 5 of 8)	4454	1.288	1.505	Gm63867	No Switch
chr11-97525000	chr11	97525000	97550000	+	1.28764	intron (NM_018873, intron 4 of 19)	-37160	1.288	1.417	Gm11613	No Switch
chr2-129575000	chr2	129575000	129600000	+	1.2876	Intergenic	-5339	1.288	1.284	Gm14046	No Switch
chr12-27075000	chr12	27075000	27100000	+	1.28747	Intergenic	27495	1.287	1.451	Silc1	No Switch
chrX-135075000	chrX	135075000	135100000	+	1.28747	Intergenic	-27164	1.287	1.025	Mir6383	No Switch
chr16-33675000	chr16	33675000	33700000	+	1.28743	intron (NM_175256, intron 1 of 14)	3034	1.287	1.408	Itgb5	No Switch
chr11-62375000	chr11	62375000	62400000	+	1.28738	intron (NM_001252313, intron 13 of 44)	51015	1.287	1.285	Pigl, Gm12278, Gm71776	No Switch
chr18-36625000	chr18	36625000	36650000	+	1.28736	intron (NM_175375, intron 20 of 33)	-26560	1.287	1.094	Hbegf, Gm41698	No Switch
chr14-21925000	chr14	21925000	21950000	+	1.28733	Intergenic	52101	1.287	1.391	4931407E12Rik, Gm63499	No Switch
chr11-102475000	chr11	102475000	102500000	+	1.28733	exon (NM_001159492, exon 7 of 8)	-17617	1.287	1.364	Gm74238, Fzd2, Gm73012, Gm71835	No Switch
chr6-87350000	chr6	87350000	87375000	+	1.28732	Intergenic	-10865	1.287	1.385	Gkn2, Gkn3	No Switch
chr6-100100000	chr6	100100000	100125000	+	1.28729	Intergenic	174858	1.287	1.185	, 2010109P13Rik	No Switch
chr8-46625000	chr8	46625000	46650000	+	1.28727	intron (NM_009810, intron 6 of 6)	20209	1.287	0.651	Cfap97	No Switch
chr15-97650000	chr15	97650000	97675000	+	1.28712	Intergenic	43322	1.287	1.673	Rapgef3, Rapgef3os1, Rapgef3os2, Gm46535	No Switch
chr11-119450000	chr11	119450000	119475000	+	1.2871	non-coding (NR_153849, exon 4 of 4)	28735	1.287	1.251	Gm11762	No Switch
chrX-36925000	chrX	36925000	36950000	+	1.28701	intron (NM_001359141, intron 5 of 9)	26666	1.287	0.08	Rhox7a	No Switch
chr13-53550000	chr13	53550000	53575000	+	1.28697	Intergenic	76701	1.287	1.344	Gm2762, Gm43262, Gm60204	No Switch
chr6-128375000	chr6	128375000	128400000	+	1.28695	Intergenic	11990	1.287	0.386	Gm15862, Gm44596, Nrip2, Itfg2	No Switch
chr6-48100000	chr6	48100000	48125000	+	1.28684	Intergenic	-25907	1.287	1.013	Gm16630, Gm30435	No Switch
chr4-32775000	chr4	32775000	32800000	+	1.28681	Intergenic	-12759	1.287	1.149	Mdn1	No Switch
chrX-143225000	chrX	143225000	143250000	+	1.2868	Intergenic	137906	1.287	1.108	Trpc5, Trpc5os	No Switch
chr11-95950000	chr11	95950000	95975000	+	1.2868	TTS (NR_037223)	883	1.287	1.127	Ube2z, Atp5mc1, Gm74232, Gm22423	No Switch
chr7-46525000	chr7	46525000	46550000	+	1.28674	intron (NM_013789, intron 9 of 10)	102307	1.287	-1.06	Ldhc, Tsg101	A to B
chr2-71000000	chr2	71000000	71025000	+	1.28671	intron (NM_145524, intron 2 of 9)	43106	1.287	1.143	NA	No Switch
chr9-65775000	chr9	65775000	65800000	+	1.28668	intron (NM_172536, intron 2 of 9)	40064	1.287	1.144	Trip4, Pclaf	No Switch
chr7-44975000	chr7	44975000	45000000	+	1.28667	intron (NR_045266, intron 1 of 1)	600	1.287	-0.846	Trpm4, Rpl14-ps1, Hrc, Ppfia3	A to B
chr4-152525000	chr4	152525000	152550000	+	1.28666	intron (NM_153424, intron 13 of 29)	59358	1.287	1.451	Kcnab2	No Switch
chr9-72700000	chr9	72700000	72725000	+	1.28664	intron (NM_010890, intron 9 of 28)	19202	1.287	0.572	Gm67941, Prtg	No Switch
chr4-125675000	chr4	125675000	125700000	+	1.28664	intron (NM_001081097, intron 11 of 15)	182751	1.287	1.356	NA	No Switch
chr3-154050000	chr3	154050000	154075000	+	1.28658	intron (NM_001081263, intron 1 of 21)	89064	1.287	0.976	Gm65500	No Switch
chr2-30575000	chr2	30575000	30600000	+	1.28657	Intergenic	-7544	1.287	1.532	9330198N18Rik, Gm14486, Gm75268	No Switch
chr2-73925000	chr2	73925000	73950000	+	1.28654	Intergenic	-26174	1.286	1.229	A630050E04Rik	No Switch
chr2-33925000	chr2	33925000	33950000	+	1.28652	non-coding (NR_166611, exon 3 of 3)	4631	1.286	1.391	C230014O12Rik	No Switch
chr5-113375000	chr5	113375000	113400000	+	1.28652	Intergenic	30206	1.286	1.42	Lhfpl7, Sgsm1	No Switch
chr4-128825000	chr4	128825000	128850000	+	1.2865	Intergenic	-31388	1.286	1.577	Azin2, Gm15904	No Switch
chr6-100075000	chr6	100075000	100100000	+	1.28648	Intergenic	199858	1.286	1.2		No Switch
chr13-48150000	chr13	48150000	48175000	+	1.28646	intron (NR_102303, intron 1 of 2)	-65458	1.286	1.62	4931429P17Rik	No Switch
chr13-42775000	chr13	42775000	42800000	+	1.28644	intron (NM_001005740, intron 1 of 12)	77919	1.286	1.24	Gm54448	No Switch
chr9-120525000	chr9	120525000	120550000	+	1.28643	Intergenic	-2318	1.286	1.078	Gm47063, Gm68444	No Switch
chr15-75600000	chr15	75600000	75625000	+	1.28639	Intergenic	-4184	1.286	1.222	Gm62953, Gm62966, Mafa	No Switch
chr8-85450000	chr8	85450000	85475000	+	1.28633	Intergenic	-29659	1.286	1.64	Nfix, G430095P16Rik	No Switch
chr6-120875000	chr6	120875000	120900000	+	1.2863	3' UTR (NM_153516, exon 7 of 7)	29324	1.286	0.881	Bid, Gm17812, Gm44260	No Switch
chr19-3775000	chr19	3775000	3800000	+	1.28628	intron (NM_001379680, intron 4 of 9)	19611	1.286	1.278	Gm36787, Gm58984, Gm2141, Gm50374, Gm50375	No Switch
chr5-137100000	chr5	137100000	137125000	+	1.28625	exon (NM_201373, exon 3 of 3)	3707	1.286	1.47	Serpine1, Gm71379	No Switch
chr9-65575000	chr9	65575000	65600000	+	1.28622	non-coding (NR_151702, exon 1 of 12)	326	1.286	1.193	Oaz2, Zfp609	No Switch
chr1-155400000	chr1	155400000	155425000	+	1.28619	intron (NM_011273, intron 1 of 14)	4944	1.286	1.343	Gm5532, Gm69842	No Switch
chr3-8850000	chr3	8850000	8875000	+	1.28606	intron (NM_025434, intron 2 of 2)	61357	1.286	0.472	, Mrps28	No Switch
chr16-90675000	chr16	90675000	90700000	+	1.28604	Intergenic	39871	1.286	1.111	Eva1c	No Switch
chr6-117925000	chr6	117925000	117950000	+	1.28594	promoter-TSS (NM_001173372)	-165	1.286	1.252	Gm66285	No Switch
chr18-10775000	chr18	10775000	10800000	+	1.2859	intron (NM_001364997, intron 12 of 21)	-1948	1.286	0.105	Mib1, Mir133a-1hg, Mir133a-1, Gm58661, Mir1b, Mir1a-2	No Switch
chr3-9650000	chr3	9650000	9675000	+	1.28588	Intergenic	-52415	1.286	1.057	Zfp704, Gm33169, Gm56803	No Switch
chr9-66175000	chr9	66175000	66200000	+	1.28587	intron (NM_010019, intron 2 of 11)	29274	1.286	1.029	Dapk2, Gm39364	No Switch
chr1-170325000	chr1	170325000	170350000	+	1.28587	intron (NR_154593, intron 6 of 9)	28681	1.286	0.97	Nos1ap	No Switch
chr9-106750000	chr9	106750000	106775000	+	1.28576	intron (NM_030730, intron 1 of 21)	26713	1.286	1.091	Dcaf1, Manf, Rbm15b, 4930524O07Rik, Dock3	No Switch
chr12-99275000	chr12	99275000	99300000	+	1.28572	intron (NM_183186, intron 4 of 5)	-53531	1.286	1.36	Foxn3	No Switch
chr7-46375000	chr7	46375000	46400000	+	1.28567	Intergenic	-8968	1.286	-0.997	Saa4, Saa1, Saa-ps, Gm74180	A to B
chr9-121000000	chr9	121000000	121025000	+	1.28567	intron (NM_177589, intron 35 of 36)	57414	1.286	1.003	Ulk4	No Switch
chr11-119925000	chr11	119925000	119950000	+	1.28565	Intergenic	-5592	1.286	1.399	Aatk, Gm47846	No Switch
chr14-64525000	chr14	64525000	64550000	+	1.28561	Intergenic	-50615	1.286	1.544	Msra	No Switch
chr5-120775000	chr5	120775000	120800000	+	1.28543	intron (NM_145210, intron 5 of 5)	8030	1.285	1.574	Gm42657, Gm15749, Rasal1	No Switch
chr7-101250000	chr7	101250000	101275000	+	1.2854	intron (NM_001146010, intron 13 of 19)	39588	1.285	-1.131	Gm73338	A to B
chr1-64000000	chr1	64000000	64025000	+	1.28539	Intergenic	30001	1.285	1.016	Gm13749	No Switch
chr7-143550000	chr7	143550000	143575000	+	1.28525	intron (NM_013742, intron 19 of 22)	8259	1.285	-0.586	Shank2, Mir3105	A to B
chr6-97150000	chr6	97150000	97175000	+	1.28524	intron (NM_001081111, intron 10 of 16)	-13614	1.285	1.255	Tmf1, Gm66935, Uba3	No Switch
chr16-93050000	chr16	93050000	93075000	+	1.28524	Intergenic	-236426	1.285	1.173	Gm60795, Gm30588	No Switch
chr6-51900000	chr6	51900000	51925000	+	1.28518	intron (NM_018773, intron 6 of 12)	100049	1.285	1.46	Skap2	No Switch
chr7-125725000	chr7	125725000	125750000	+	1.28517	intron (NM_001081022, intron 2 of 27)	29630	1.285	-1.023	Xpo6	A to B
chr2-129775000	chr2	129775000	129800000	+	1.28513	Intergenic	-13017	1.285	1.237	Gm28196	No Switch
chr1-64400000	chr1	64400000	64425000	+	1.28513	Intergenic	-120304	1.285	0.878	NA	No Switch
chr9-43725000	chr9	43725000	43750000	+	1.2851	Intergenic	-6454	1.285	1.159	Nectin1, Gm68689	No Switch
chr19-43775000	chr19	43775000	43800000	+	1.28509	intron (NM_013806, intron 2 of 31)	5192	1.285	1.483	Abcc2	No Switch
chr9-61950000	chr9	61950000	61975000	+	1.28507	intron (NM_028748, intron 6 of 7)	-15701	1.285	1.181	Glce	No Switch
chr4-132025000	chr4	132025000	132050000	+	1.28506	intron (NM_183428, intron 1 of 20)	11578	1.285	1.632	Rab42, Snhg12, Snora16a, Snora44, Snora61, Snord99, Trnau1ap	No Switch
chr7-66425000	chr7	66425000	66450000	+	1.28504	Intergenic	-10023	1.285	-0.953	Cers3	A to B
chr11-4475000	chr11	4475000	4500000	+	1.28496	exon (NM_028860, exon 16 of 18)	-46418	1.285	1.308	Mtmr3	No Switch
chr18-31900000	chr18	31900000	31925000	+	1.28482	promoter-TSS (NM_026006)	-597	1.285	0.9	Ammecr1l, Gm26533, Polr2d	No Switch
chr11-77875000	chr11	77875000	77900000	+	1.28481	TTS (NR_168622)	2816	1.285	1.357	Phf12, Gm51908	No Switch
chr1-119450000	chr1	119450000	119475000	+	1.28477	Intergenic	-40252	1.285	0.713	Gm27184, Gm71011, Tmem185b, 3830432H09Rik, Gm25322, Epb41l5	No Switch
chr18-65975000	chr18	65975000	66000000	+	1.28476	intron (NM_001172062, intron 11 of 12)	15135	1.285	1.268	Gm30094	No Switch
chr14-75125000	chr14	75125000	75150000	+	1.2847	intron (NM_008879, intron 1 of 16)	1075	1.285	1.144	Lrch1	No Switch
chr7-79300000	chr7	79300000	79325000	+	1.2847	intron (NM_018811, intron 3 of 10)	39234	1.285	-1.173	Ticrr	A to B
chr10-76100000	chr10	76100000	76125000	+	1.28466	Intergenic	-1482	1.285	1.484	Dip2a	No Switch
chrX-93675000	chrX	93675000	93700000	+	1.28466	intron (NM_211138, intron 1 of 7)	12388	1.285	1.158	Gm62093, Gspt2	No Switch
chr4-151550000	chr4	151550000	151575000	+	1.28458	intron (NM_001081557, intron 4 of 23)	299268	1.285	1.38	Camta1	No Switch
chr6-144675000	chr6	144675000	144700000	+	1.28452	intron (NR_040519, intron 1 of 2)	14632	1.284	1.135	Sox5, Sox5os4	No Switch
chr4-119250000	chr4	119250000	119275000	+	1.28444	TTS (NM_153105)	7031	1.284	0.988	Ccdc30, Gm50484	No Switch
chr4-32700000	chr4	32700000	32725000	+	1.28443	intron (NM_001081392, intron 38 of 101)	55381	1.284	1	Mdn1	No Switch
chr7-46500000	chr7	46500000	46525000	+	1.28441	intron (NM_013789, intron 10 of 10)	116032	1.284	-1.057	Ldha, Ldhc, Gm39011	A to B
chr6-50250000	chr6	50250000	50275000	+	1.28439	promoter-TSS (NM_018769)	-731	1.284	1.31	Osbpl3	No Switch
chr2-75775000	chr2	75775000	75800000	+	1.28432	Intergenic	-44677	1.284	1.138	Gm54164	No Switch
chr6-85550000	chr6	85550000	85575000	+	1.2843	Intergenic	-25031	1.284	1.222	Alms1	No Switch
chr3-97325000	chr3	97325000	97350000	+	1.28426	Intergenic	73679	1.284	0.783	Or13l2	No Switch
chr9-48975000	chr9	48975000	49000000	+	1.28425	intron (NM_001359739, intron 1 of 24)	2115	1.284	1.156	Zw10, Tmprss5	No Switch
chr19-57075000	chr19	57075000	57100000	+	1.28425	intron (NM_001362446, intron 6 of 20)	31524	1.284	1.68	Ablim1	No Switch
chr9-42925000	chr9	42925000	42950000	+	1.28423	intron (NM_175481, intron 1 of 20)	6871	1.284	0.995	Arhgef12	No Switch
chr9-72250000	chr9	72250000	72275000	+	1.28422	Intergenic	-12388	1.284	0.717	Zfp280d, Gm37303, Gm37581, BC065403	No Switch
chr4-134125000	chr4	134125000	134150000	+	1.2842	intron (NM_144527, intron 11 of 13)	-8767	1.284	1.672	Pafah2	No Switch
chr2-93275000	chr2	93275000	93300000	+	1.2842	intron (NM_183180, intron 2 of 9)	46987	1.284	1.185	Cd82, Gm10804	No Switch
chr10-39800000	chr10	39800000	39825000	+	1.28419	intron (NM_011264, intron 9 of 31)	80340	1.284	0.903	Mfsd4b2, Gm31848, Mfsd4b3-ps	No Switch
chr9-120250000	chr9	120250000	120275000	+	1.28419	Intergenic	-41573	1.284	0.987	Myrip	No Switch
chr8-87600000	chr8	87600000	87625000	+	1.28419	Intergenic	29710	1.284	1.5	N4bp1, 2010110E17Rik, Gm27167, Gm27168	No Switch
chr11-119875000	chr11	119875000	119900000	+	1.28414	intron (NM_028898, intron 26 of 33)	5211	1.284	1.32	Baiap2, Aatk	No Switch
chr2-34300000	chr2	34300000	34325000	+	1.2841	intron (NM_016768, intron 2 of 8)	59545	1.284	1.182	Mapkap1, Gm13407	No Switch
chr11-77675000	chr11	77675000	77700000	+	1.28406	intron (NM_001024205, intron 1 of 3)	1361	1.284	1.387	Myo18a, Gm10277	No Switch
chr14-79325000	chr14	79325000	79350000	+	1.28402	intron (NM_025832, intron 18 of 19)	-35865	1.284	1.148	Vwa8, Gm49011, Gm30970	No Switch
chr14-62800000	chr14	62800000	62825000	+	1.28402	intron (NR_045503, intron 2 of 6)	-25190	1.284	1.608	Gm4131, Fam124a	No Switch
chr13-23600000	chr13	23600000	23625000	+	1.28402	intron (NM_001177653, intron 1 of 1)	8594	1.284	0.13	Abt1, 2310057B04Rik, C230035I16Rik, Gm46404	No Switch
chr8-93900000	chr8	93900000	93925000	+	1.28392	intron (NM_010308, intron 3 of 8)	-98945	1.284	1.331	Ces1d, Gm45909	No Switch
chr14-122025000	chr14	122025000	122050000	+	1.28381	intron (NM_001037744, intron 1 of 1)	2826	1.284	1.157	Dock9	No Switch
chr5-136700000	chr5	136700000	136725000	+	1.28376	Intergenic	18323	1.284	1.289	Gm71524, Myl10	No Switch
chr14-118150000	chr14	118150000	118175000	+	1.28375	intron (NM_021434, intron 8 of 8)	25373	1.284	0.38	Gpc6	No Switch
chr2-166100000	chr2	166100000	166125000	+	1.28374	intron (NM_028072, intron 3 of 20)	42785	1.284	1.559	Gm74955, Gm74959, Gm11468	No Switch
chr8-117450000	chr8	117450000	117475000	+	1.28368	TTS (NM_001163262)	3235	1.284	1.329	Cdyl2	No Switch
chr8-120975000	chr8	120975000	121000000	+	1.28368	Intergenic	95610	1.284	1.407	Gse1	No Switch
chr17-34325000	chr17	34325000	34350000	+	1.28367	intron (NM_001033978, intron 4 of 4)	7145	1.284	0.725	Gm50333, Brd2, H2-DMa, Gm50336, Gm65631, Gm50335	No Switch
chr8-72475000	chr8	72475000	72500000	+	1.28363	intron (NM_177766, intron 4 of 5)	5114	1.284	1.029	Gm5373	No Switch
chr2-163125000	chr2	163125000	163150000	+	1.28362	intron (NR_166402, intron 1 of 2)	14885	1.284	1.209	Tox2	No Switch
chr11-119275000	chr11	119275000	119300000	+	1.28353	TTS (NM_138669)	12543	1.283	1.353	Gm73154, Mir1932, Gm73155, Rnf213	No Switch
chr6-34950000	chr6	34950000	34975000	+	1.2835	intron (NM_001025573, intron 2 of 7)	15499	1.283	1.293	Slc23a4, Gm67310	No Switch
chr13-47925000	chr13	47925000	47950000	+	1.28348	Intergenic	27065	1.283	1.588	, Gm59765	No Switch
chr2-72475000	chr2	72475000	72500000	+	1.28347	TTS (NM_025866)	11281	1.283	1.308	Gm75265, Gm75261	No Switch
chr19-45100000	chr19	45100000	45125000	+	1.28347	Intergenic	36413	1.283	1.609	NA	No Switch
chr1-91900000	chr1	91900000	91925000	+	1.28345	Intergenic	111039	1.283	1.598	Hdac4, Gm37048	No Switch
chr4-130675000	chr4	130675000	130700000	+	1.28337	intron (NM_001159605, intron 2 of 19)	24143	1.283	1.665	Matn1, Gm12973, Gm69177	No Switch
chr6-97625000	chr6	97625000	97650000	+	1.28337	Intergenic	-19843	1.283	1.162	Gm32247	No Switch
chr6-115500000	chr6	115500000	115525000	+	1.28334	Intergenic	-32191	1.283	1.432	Gm36355, Tsen2	No Switch
chr14-22250000	chr14	22250000	22275000	+	1.28327	intron (NM_028275, intron 2 of 6)	242788	1.283	1.159	Lrmda	No Switch
chr9-64250000	chr9	64250000	64275000	+	1.28326	Intergenic	-8895	1.283	1.293	NA	No Switch
chr4-135850000	chr4	135850000	135875000	+	1.28326	intron (NM_001284196, intron 3 of 5)	6429	1.283	1.609	Gm55764, Gm57159, Id3, Gm68296	No Switch
chrX-160525000	chrX	160525000	160550000	+	1.2832	intron (NM_001177879, intron 8 of 33)	35338	1.283	1.595	Rai2	No Switch
chr4-135425000	chr4	135425000	135450000	+	1.28318	Intergenic	-3695	1.283	1.353	Ifnlr1, Gm69994, Gm12989	No Switch
chr1-77425000	chr1	77425000	77450000	+	1.28314	intron (NM_007936, intron 4 of 17)	59268	1.283	1.352	Epha4	No Switch
chr5-65350000	chr5	65350000	65375000	+	1.28312	intron (NM_031180, intron 1 of 4)	14089	1.283	0.845	Wdr19	No Switch
chr14-62500000	chr14	62500000	62525000	+	1.28309	Intergenic	-43237	1.283	1.423	Dleu7	No Switch
chr8-120500000	chr8	120500000	120525000	+	1.28305	intron (NM_198671, intron 1 of 15)	-23357	1.283	1.362	Meak7, Gm64172	No Switch
chr6-97300000	chr6	97300000	97325000	+	1.28305	intron (NM_145148, intron 12 of 23)	-59743	1.283	1.305	Frmd4b	No Switch
chr16-90600000	chr16	90600000	90625000	+	1.28304	Intergenic	-61891	1.283	0.988	Urb1, Eva1c	No Switch
chr14-63650000	chr14	63650000	63675000	+	1.28302	intron (NM_173393, intron 1 of 2)	-54781	1.283	1.449	Blk, Gm63564, Gm21430, Fam167a	No Switch
chr7-79525000	chr7	79525000	79550000	+	1.28299	Intergenic	22065	1.283	-1.207	Ap3s2	A to B
chr10-76125000	chr10	76125000	76150000	+	1.28294	Intergenic	-9951	1.283	1.42	Dip2a, Gm66463, Gm16240	No Switch
chr19-56100000	chr19	56100000	56125000	+	1.28293	Intergenic	-175412	1.283	0.69	Gm31912	No Switch
chr9-66300000	chr9	66300000	66325000	+	1.28285	Intergenic	-37950	1.283	1.107	Herc1	No Switch
chr4-124200000	chr4	124200000	124225000	+	1.28284	Intergenic	120220	1.283	1.286	4933435F18Rik	No Switch
chr18-66000000	chr18	66000000	66025000	+	1.28282	Intergenic	-9865	1.283	1.235	Gm30094, Grp	No Switch
chr4-116500000	chr4	116500000	116525000	+	1.28273	intron (NM_008389, intron 2 of 8)	4951	1.283	1.188	Gm69034, Akr1a1	No Switch
chr11-95475000	chr11	95475000	95500000	+	1.28271	intron (NM_001359107, intron 8 of 9)	27065	1.283	1.223	Ngfr, Gm73698	No Switch
chr11-86575000	chr11	86575000	86600000	+	1.28265	intron (NM_001379040, intron 10 of 11)	-3342	1.283	1.275	Ptrh2, Cltc	No Switch
chr11-97475000	chr11	97475000	97500000	+	1.28249	intron (NM_021493, intron 15 of 18)	12840	1.282	1.354	2410003L11Rik	No Switch
chrX-51800000	chrX	51800000	51825000	+	1.28248	Intergenic	-11267	1.282	0.823	Kis2	No Switch
chr5-30275000	chr5	30275000	30300000	+	1.28248	intron (NM_001033460, intron 1 of 16)	6107	1.282	0.996	Tyms, Gm4961	No Switch
chr4-133275000	chr4	133275000	133300000	+	1.28247	Intergenic	-9710	1.282	1.62	Nr0b2, Gm55423, Gm69753	No Switch
chr9-123025000	chr9	123025000	123050000	+	1.28223	intron (NM_177911, intron 1 of 13)	2759	1.282	0.164	Cdcp1	No Switch
chr19-43725000	chr19	43725000	43750000	+	1.28219	intron (NM_144874, intron 8 of 8)	15500	1.282	1.593	Cox15, Cutc	No Switch
chr18-42500000	chr18	42500000	42525000	+	1.28217	intron (NM_001039474, intron 1 of 21)	1013	1.282	1.316	NA	No Switch
chr5-144350000	chr5	144350000	144375000	+	1.28208	Intergenic	3975	1.282	1.125	Bri3	No Switch
chr7-79350000	chr7	79350000	79375000	+	1.28201	TTS (NM_018811)	24527	1.282	-1.192	Kif7, Plin1, 9330171B17Rik	A to B
chr1-185175000	chr1	185175000	185200000	+	1.28199	Intergenic	-16668	1.282	1.337	Gm2061, Slc30a10	No Switch
chr3-40850000	chr3	40850000	40875000	+	1.28197	intron (NR_160689, intron 2 of 3)	-7215	1.282	1.255	Abhd18, Fundc2b	No Switch
chrX-50925000	chrX	50925000	50950000	+	1.28194	intron (NM_001190332, intron 1 of 11)	5269	1.282	0.899	Gm7840, Gm22539	No Switch
chr17-47075000	chr17	47075000	47100000	+	1.28193	Intergenic	-53442	1.282	1.079	Pex39, Rpl7l1	No Switch
chr15-80675000	chr15	80675000	80700000	+	1.28193	intron (NM_145986, intron 1 of 4)	10110	1.282	1.724	Tnrc6b	No Switch
chr16-23225000	chr16	23225000	23250000	+	1.28192	intron (NM_001252505, intron 1 of 7)	11479	1.282	0.907	Gm55086, Gm55087, Rtp1	No Switch
chr7-29800000	chr7	29800000	29825000	+	1.28192	Intergenic	-3572	1.282	-0.503	Zfp260, Gm56129, Zfp382	A to B
chr7-109900000	chr7	109900000	109925000	+	1.2819	intron (NM_021494, intron 11 of 22)	-46821	1.282	-0.941	Gm9132, Sbf2	A to B
chr7-24875000	chr7	24875000	24900000	+	1.28186	intron (NR_153408, intron 4 of 6)	2587	1.282	-0.735	Pou2f2, Dedd2	A to B
chr11-5525000	chr11	5525000	5550000	+	1.28183	intron (NM_134033, intron 2 of 4)	4717	1.282	1.31	Ankrd48, Gm72826	No Switch
chr7-99500000	chr7	99500000	99525000	+	1.28175	Intergenic	-22986	1.282	-1.173	Xrra1, Spcs2, Gm38405	A to B
chr3-86975000	chr3	86975000	87000000	+	1.28174	intron (NR_038188, intron 2 of 5)	914	1.282	1.295	Kirrel1	No Switch
chr11-77775000	chr11	77775000	77800000	+	1.28171	intron (NM_011586, intron 1 of 39)	10265	1.282	1.328	Gm29932, Pipox, Gm29979	No Switch
chr2-72225000	chr2	72225000	72250000	+	1.2817	intron (NM_019688, intron 24 of 29)	-48137	1.282	1.361	Map3k20	No Switch
chr6-53175000	chr6	53175000	53200000	+	1.28167	Intergenic	-33664	1.282	1.358	Gm4872, Gm67953	No Switch
chr9-45400000	chr9	45400000	45425000	+	1.28167	Intergenic	6410	1.282	1.178	Dscaml1	No Switch
chr6-145850000	chr6	145850000	145875000	+	1.28164	3' UTR (NM_001271768, exon 5 of 5)	2920	1.282	1.221	Gm67122	No Switch
chr17-56000000	chr17	56000000	56025000	+	1.28159	intron (NM_026530, intron 8 of 12)	3299	1.282	0.555	Pot1b, Gm18648	No Switch
chr4-132200000	chr4	132200000	132225000	+	1.28155	promoter-TSS (NM_145393)	-244	1.281	1.627	Gm70294, Sesn2	No Switch
chr17-31925000	chr17	31925000	31950000	+	1.28154	Intergenic	-81696	1.281	1.252	Gm65250, Gm30187, Gm30255	No Switch
chr4-123400000	chr4	123400000	123425000	+	1.28153	promoter-TSS (NM_001167918)	-589	1.281	1.414	Macf1	No Switch
chr11-84100000	chr11	84100000	84125000	+	1.2815	intron (NM_172562, intron 4 of 15)	17068	1.281	1.169	Acaca	No Switch
chr17-65775000	chr17	65775000	65800000	+	1.2814	intron (NR_152099, intron 2 of 20)	4145	1.281	0.955	Tmem232	No Switch
chr19-7075000	chr19	7075000	7100000	+	1.28118	intron (NM_001378919, intron 3 of 9)	18229	1.281	1.353	Macrod1, Flrt1	No Switch
chr6-47775000	chr6	47775000	47800000	+	1.28116	Intergenic	16152	1.281	1.315	Pdia4, Mir704, Rpl35a-ps7, Zfp786	No Switch
chr4-133225000	chr4	133225000	133250000	+	1.28114	Intergenic	-3318	1.281	1.627	Trnp1, Kdf1	No Switch
chr18-77600000	chr18	77600000	77625000	+	1.2811	Intergenic	-47364	1.281	1.566	Ark2c, Gm50197	No Switch
chr4-123325000	chr4	123325000	123350000	+	1.28107	intron (NM_001256019, intron 1 of 6)	5752	1.281	1.238	Macf1, Gm12924	No Switch
chr6-48625000	chr6	48625000	48650000	+	1.28104	Intergenic	9333	1.281	1.166	Gimap8, Gm68473, Gm44262	No Switch
chr2-126975000	chr2	126975000	127000000	+	1.281	Intergenic	-21211	1.281	1.286	Ncaph, Gm57433, Itpripl1, Gm75500	No Switch
chr5-25100000	chr5	25100000	25125000	+	1.28091	Intergenic	11525	1.281	0.731	Prkag2, Prkag2os1	No Switch
chr9-65650000	chr9	65650000	65675000	+	1.28089	Intergenic	-14048	1.281	1.11	Zfp609	No Switch
chr17-84175000	chr17	84175000	84200000	+	1.28089	intron (NM_001001806, intron 1 of 1)	447	1.281	1.114	Gm35125	No Switch
chr8-88725000	chr8	88725000	88750000	+	1.28083	intron (NM_173369, intron 12 of 16)	40472	1.281	1.472	NA	No Switch
chr7-46425000	chr7	46425000	46450000	+	1.28081	3' UTR (NM_001112739, exon 4 of 4)	41032	1.281	-1.007	Hps5, Gm45309, Gtf2h1	A to B
chr9-20875000	chr9	20875000	20900000	+	1.2808	promoter-TSS (NM_145610)	-675	1.281	0.536	S1pr2, Gm69664	No Switch
chr10-83125000	chr10	83125000	83150000	+	1.28073	intron (NM_021439, intron 2 of 2)	152003	1.281	1.336	Slc41a2	No Switch
chr2-130225000	chr2	130225000	130250000	+	1.28073	intron (NM_138655, intron 10 of 19)	-36912	1.281	1.543	Gm14044, Cpxm1, Gm74705, Gm14042, Gm75153, 1700020A23Rik, Tmem239	No Switch
chr15-80375000	chr15	80375000	80400000	+	1.28062	intron (NM_001044308, intron 29 of 36)	51103	1.281	1.604	Enthd1	No Switch
chr3-97550000	chr3	97550000	97575000	+	1.28054	intron (NM_026539, intron 22 of 22)	47690	1.28	0.703	Fmo5, Gm64400, Prkab2	No Switch
chr4-56900000	chr4	56900000	56925000	+	1.28053	intron (NM_001369261, intron 7 of 16)	-17202	1.28	1.013	Tmem245, Gm22300	No Switch
chr3-145750000	chr3	145750000	145775000	+	1.28052	intron (NM_026993, intron 1 of 5)	3808	1.28	1.249	Dnai3	No Switch
chr6-85825000	chr6	85825000	85850000	+	1.2805	promoter-TSS (NM_001362060)	-643	1.28	1.007	Gm68507, Gm67358, Gm38847, Nat8f2	No Switch
chr12-70450000	chr12	70450000	70475000	+	1.28048	intron (NM_028339, intron 6 of 7)	9346	1.28	1.461		No Switch
chr4-136750000	chr4	136750000	136775000	+	1.28046	intron (NM_001290753, intron 3 of 15)	73512	1.28	1.53	Zbtb40, Gm23834	No Switch
chr6-125475000	chr6	125475000	125500000	+	1.28042	intron (NM_007657, intron 1 of 7)	7260	1.28	0.839	Gm26728	No Switch
chr6-53075000	chr6	53075000	53100000	+	1.2804	Intergenic	-18876	1.28	1.338	NA	No Switch
chr4-108700000	chr4	108700000	108725000	+	1.2804	intron (NM_183300, intron 3 of 17)	68339	1.28	1.006	Txndc12, Kti12	No Switch
chr9-66800000	chr9	66800000	66825000	+	1.28038	Intergenic	-17077	1.28	1.087	Gm40528, Rab8b	No Switch
chr9-63675000	chr9	63675000	63700000	+	1.28036	intron (NM_016769, intron 1 of 8)	70494	1.28	1.104	Gm68066, , Gm68073	No Switch
chr9-64550000	chr9	64550000	64575000	+	1.28033	intron (NM_001134399, intron 5 of 24)	175256	1.28	1.104	Megf11	No Switch
chr9-43325000	chr9	43325000	43350000	+	1.28031	Intergenic	26737	1.28	1.109	NA	No Switch
chr1-72350000	chr1	72350000	72375000	+	1.28029	intron (NM_009533, intron 16 of 20)	55079	1.28	0.738	Xrcc5	No Switch
chr19-59350000	chr19	59350000	59375000	+	1.28017	Intergenic	-16720	1.28	0.635	Gm59057	No Switch
chr2-72525000	chr2	72525000	72550000	+	1.28017	Intergenic	61281	1.28	1.281	Gm75215, 8430437L04Rik	No Switch
chr17-35450000	chr17	35450000	35475000	+	1.28016	Intergenic	-7589	1.28	0.662	Nfkbil1, Atp6v1g2, Ddx39b, Gm22589, Mir6975, Gm25128, Mir8094	No Switch
chr10-92725000	chr10	92725000	92750000	+	1.28008	Intergenic	-15082	1.28	0.833	Cfap54	No Switch
chr4-135300000	chr4	135300000	135325000	+	1.28005	Intergenic	-39740	1.28	1.476	Grhl3, Gm30888, Gm55733	No Switch
chr17-31325000	chr17	31325000	31350000	+	1.28	intron (NM_153062, intron 13 of 19)	41276	1.28	1.391	Abcg1, Tff3	No Switch
chr11-61075000	chr11	61075000	61100000	+	1.27992	Intergenic	21696	1.28	1.293	Gm42080, Rps13-ps5, Aldh3a1	No Switch
chr11-60325000	chr11	60325000	60350000	+	1.27987	intron (NM_001039092, intron 1 of 13)	15405	1.28	1.267	Gid4, Gm12268, Gm12267, Drg2	No Switch
chr14-27450000	chr14	27450000	27475000	+	1.27984	intron (NM_028945, intron 14 of 23)	33666	1.28	1.514	Erc2	No Switch
chr19-44575000	chr19	44575000	44600000	+	1.27983	Intergenic	24646	1.28	1.595	NA	No Switch
chr8-91275000	chr8	91275000	91300000	+	1.27982	intron (NM_173431, intron 8 of 25)	25722	1.28	1.337	NA	No Switch
chr11-95850000	chr11	95850000	95875000	+	1.27978	Intergenic	3683	1.28	1.142	Igf2bp1, Mir3063	No Switch
chr6-115475000	chr6	115475000	115500000	+	1.27977	intron (NM_001308352, intron 7 of 7)	-57191	1.28	1.417	Gm36301	No Switch
chr3-105700000	chr3	105700000	105725000	+	1.27973	intron (NM_001163356, intron 1 of 1)	7042	1.28	0.84	Rap1a, Gm5547	No Switch
chr6-34975000	chr6	34975000	35000000	+	1.27972	Intergenic	-9501	1.28	1.416	Gm67310, Gm67313, Cnot4	No Switch
chr1-58950000	chr1	58950000	58975000	+	1.2797	intron (NM_172406, intron 1 of 15)	10982	1.28	1.018	Trak2	No Switch
chr9-61325000	chr9	61325000	61350000	+	1.27963	Intergenic	-34866	1.28	1.112	Tle3, Gm68292, Gm68084, Gm34322	No Switch
chr6-97325000	chr6	97325000	97350000	+	1.27957	intron (NM_145148, intron 8 of 23)	-84743	1.28	1.303	Frmd4b	No Switch
chr7-141500000	chr7	141500000	141525000	+	1.27956	intron (NM_026522, intron 8 of 10)	27200	1.28	-0.747	Brsk2, Gm20501	A to B
chr11-77925000	chr11	77925000	77950000	+	1.27954	intron (NM_001291225, intron 1 of 15)	6661	1.279	1.322	Dhrs13, Flot2	No Switch
chr17-33775000	chr17	33775000	33800000	+	1.27951	Intergenic	-5925	1.279	0.674	Myo1f, Gm65771	No Switch
chr3-9350000	chr3	9350000	9375000	+	1.27951	Intergenic	-40520	1.279	0.9	Zbtb10, Gm41997	No Switch
chr12-8675000	chr12	8675000	8700000	+	1.27942	intron (NM_030723, intron 1 of 20)	12819	1.279	0.624	Gm56531	No Switch
chr19-57325000	chr19	57325000	57350000	+	1.27941	intron (NR_040316, intron 1 of 2)	-22581	1.279	1.721	B230217O12Rik, Fhip2a	No Switch
chr16-22875000	chr16	22875000	22900000	+	1.27938	intron (NR_110508, intron 1 of 3)	-4515	1.279	0.867	Kng1	No Switch
chr3-34200000	chr3	34200000	34225000	+	1.27935	Intergenic	-131146	1.279	0.353	Sox2ot	No Switch
chr9-43150000	chr9	43150000	43175000	+	1.27934	intron (NM_011139, intron 3 of 12)	43255	1.279	1.043	Oaf, D630033O11Rik, Gm68284	No Switch
chr18-24225000	chr18	24225000	24250000	+	1.27918	intron (NM_001361200, intron 2 of 12)	31506	1.279	1.191	Gm58547, Gm41677, Ino80c, Gm58471	No Switch
chr11-119825000	chr11	119825000	119850000	+	1.27917	intron (NM_028898, intron 13 of 33)	-3135	1.279	1.331	Gm11767, Gm11766, Baiap2	No Switch
chr5-129100000	chr5	129100000	129125000	+	1.27915	intron (NM_001081342, intron 4 of 25)	15750	1.279	1.389	Ran	No Switch
chr11-62475000	chr11	62475000	62500000	+	1.27911	intron (NM_001039536, intron 2 of 6)	29059	1.279	1.201	Trpv2, 2410006H16Rik, Snord49b, Snord49a, Snord65, Lrrc75a, Lrrc75aos2	No Switch
chr2-33825000	chr2	33825000	33850000	+	1.27908	intron (NM_175184, intron 3 of 9)	31684	1.279	1.265	Gm13403	No Switch
chr11-70375000	chr11	70375000	70400000	+	1.27905	Intergenic	22531	1.279	1.303	Gm73079, Tm4sf5	No Switch
chr9-63050000	chr9	63050000	63075000	+	1.27902	Intergenic	-81621	1.279	1.172	Skor1, Map2k5	No Switch
chr15-83425000	chr15	83425000	83450000	+	1.279	intron (NM_001159509, intron 1 of 10)	-4650	1.279	1.539	Bik, Mcat, Tspo	No Switch
chr12-107200000	chr12	107200000	107225000	+	1.27893	Intergenic	-256568	1.279	1.261	NA	No Switch
chr11-70925000	chr11	70925000	70950000	+	1.27892	intron (NM_019400, intron 15 of 17)	32473	1.279	1.094	Gm12321	No Switch
chr17-48075000	chr17	48075000	48100000	+	1.27889	intron (NR_110485, intron 1 of 2)	-2142	1.279	0.976	Tfeb	No Switch
chr3-104075000	chr3	104075000	104100000	+	1.27889	intron (NM_133853, intron 4 of 21)	-119184	1.279	1.081	Magi3, Gm43260, Gm43256	No Switch
chr8-126750000	chr8	126750000	126775000	+	1.27885	Intergenic	-86520	1.279	1.02	Kcnk1, Gm45875	No Switch
chr3-54975000	chr3	54975000	55000000	+	1.27883	Intergenic	67555	1.279	1.346	4931419H13Rik	No Switch
chr19-10325000	chr19	10325000	10350000	+	1.27881	Intergenic	-32623	1.279	0.973	Gm58996	No Switch
chrX-162275000	chrX	162275000	162300000	+	1.27876	Intergenic	-128059	1.279	1.293	Grpr	No Switch
chr9-63725000	chr9	63725000	63750000	+	1.27873	intron (NM_016769, intron 1 of 8)	20494	1.279	1.054		No Switch
chr10-94825000	chr10	94825000	94850000	+	1.27869	intron (NM_018797, intron 17 of 30)	107345	1.279	1.254	Gm48867, Gm67853	No Switch
chr1-63250000	chr1	63250000	63275000	+	1.27863	intron (NM_001285937, intron 2 of 5)	-10769	1.279	1.185	Cmklr2, Platr12, Gm71060	No Switch
chr7-125975000	chr7	125975000	126000000	+	1.27862	intron (NM_001358885, intron 2 of 5)	94911	1.279	-0.973	Spns1, Nfatc2ip, Gm45141, Gm72259	A to B
chr13-94675000	chr13	94675000	94700000	+	1.27848	Intergenic	-101420	1.278	1.406	Ap3b1, Gm60801, Gm60796	No Switch
chr9-64700000	chr9	64700000	64725000	+	1.27847	Intergenic	25256	1.278	1.195	Gm36459, Gm57033, Dennd4a	No Switch
chr8-125575000	chr8	125575000	125600000	+	1.27847	intron (NR_015535, intron 2 of 2)	2862	1.278	1.299	Gm16163, Fsaf1, Gnpat	No Switch
chr8-110025000	chr8	110025000	110050000	+	1.27846	intron (NM_011998, intron 1 of 1)	1834	1.278	1.347	Gm63847	No Switch
chr4-116275000	chr4	116275000	116300000	+	1.27845	intron (NM_001355584, intron 8 of 10)	64753	1.278	1.185	Mast2	No Switch
chr6-85650000	chr6	85650000	85675000	+	1.27845	intron (NM_145223, intron 14 of 22)	46061	1.278	1.045	Alms1, Gm42600	No Switch
chrX-13500000	chrX	13500000	13525000	+	1.27831	Intergenic	51410	1.278	1.184	Cask, Gpr34, Gm55436	No Switch
chr12-53250000	chr12	53250000	53275000	+	1.27828	intron (NM_001370960, intron 1 of 10)	14068	1.278	1.058	Gm60528	No Switch
chr12-80050000	chr12	80050000	80075000	+	1.27827	Intergenic	50513	1.278	1.145	Gm36660	No Switch
chr4-136150000	chr4	136150000	136175000	+	1.27822	Intergenic	-9774	1.278	1.704	Htr1d	No Switch
chr14-56600000	chr14	56600000	56625000	+	1.27808	intron (NR_153784, intron 2 of 4)	8013	1.278	0.514	Atp12a, Gm10873	No Switch
chr9-110725000	chr9	110725000	110750000	+	1.27806	intron (NM_011199, intron 3 of 15)	5110	1.278	1.01	Als2cl, Gm68692, Fam240a	No Switch
chr4-134350000	chr4	134350000	134375000	+	1.27802	intron (NM_001355493, intron 5 of 10)	10047	1.278	1.621	Man1c1	No Switch
chr2-34425000	chr2	34425000	34450000	+	1.27801	intron (NM_001362921, intron 3 of 10)	30649	1.278	1.333	Mapkap1	No Switch
chr4-109000000	chr4	109000000	109025000	+	1.27798	intron (NM_001347169, intron 1 of 32)	-5155	1.278	0.664	Osbpl9, Gm52703, Gm55242	No Switch
chr10-41400000	chr10	41400000	41425000	+	1.27797	intron (NM_001370813, intron 31 of 39)	-37858	1.278	1.146	Cd164, Ccdc162	No Switch
chr5-110525000	chr5	110525000	110550000	+	1.27797	Intergenic	-6855	1.278	1.141	Fbrsl1	No Switch
chr11-87850000	chr11	87850000	87875000	+	1.27797	intron (NM_001039684, intron 15 of 17)	9285	1.278	1.086	Dynll2	No Switch
chr5-111875000	chr5	111875000	111900000	+	1.27795	Intergenic	-125772	1.278	1.426	Gm16019, E130006D01Rik, Gm26897	No Switch
chr5-100250000	chr5	100250000	100275000	+	1.27794	Intergenic	-39870	1.278	0.664	Tmem150c, Gm72566	No Switch
chr9-64050000	chr9	64050000	64075000	+	1.27793	Intergenic	12671	1.278	1.235	Zwilch	No Switch
chr3-146325000	chr3	146325000	146350000	+	1.27792	Intergenic	41444	1.278	1.542	Uox, Gm16325	No Switch
chr5-129200000	chr5	129200000	129225000	+	1.2779	Intergenic	115750	1.278	1.38	Adgrd1, Rps16-ps2	No Switch
chr2-166125000	chr2	166125000	166150000	+	1.27787	intron (NM_028072, intron 1 of 20)	17785	1.278	1.509	Gm11468	No Switch
chrX-167125000	chrX	167125000	167150000	+	1.27783	Intergenic	-35394	1.278	1.486	Frmpd4, Gm8832	No Switch
chr4-134300000	chr4	134300000	134325000	+	1.27773	Intergenic	-2620	1.278	1.55	Man1c1, Gm42326	No Switch
chr12-108900000	chr12	108900000	108925000	+	1.27769	intron (NM_177602, intron 2 of 6)	18228	1.278	1.224	Wdr25, Gm60719	No Switch
chr2-93350000	chr2	93350000	93375000	+	1.27768	Intergenic	-28013	1.278	1.176	Gm74824	No Switch
chr11-100825000	chr11	100825000	100850000	+	1.27767	intron (NM_001113563, intron 1 of 18)	13081	1.278	1.142	Stat3, Gm46295, Cavin1	No Switch
chr5-110450000	chr5	110450000	110475000	+	1.27764	Intergenic	-13997	1.278	1.149	Pole	No Switch
chr1-170150000	chr1	170150000	170175000	+	1.27758	intron (NM_133806, intron 2 of 10)	12464	1.278	0.922	Nos1ap	No Switch
chr4-124550000	chr4	124550000	124575000	+	1.27758	intron (NR_168006, intron 1 of 10)	-6679	1.278	1.311	Gm2164, Pou3f1, Gm38545, Utp11	No Switch
chr12-99125000	chr12	99125000	99150000	+	1.27754	Intergenic	25308	1.277	1.312	4930474N09Rik, Gm59677, Gm59467	No Switch
chr12-98750000	chr12	98750000	98775000	+	1.27751	intron (NM_001364403, intron 7 of 15)	-8522	1.277	1.024	Zc3h14, Eml5, Gm48062	No Switch
chr9-22350000	chr9	22350000	22375000	+	1.27747	intron (NM_028390, intron 10 of 23)	-26378	1.277	1.059	Rp9, Matcap2	No Switch
chrX-75075000	chrX	75075000	75100000	+	1.27746	Intergenic	-2595	1.277	-0.375	NA	A to B
chr7-29475000	chr7	29475000	29500000	+	1.2774	intron (NM_001081028, intron 2 of 22)	17960	1.277	-0.772	Zfp84, Zfp30, Gm6579	A to B
chr3-146025000	chr3	146025000	146050000	+	1.27737	Intergenic	49630	1.277	1.44	Gm43334, Gm66097	No Switch
chr7-101750000	chr7	101750000	101775000	+	1.27737	intron (NM_001363991, intron 6 of 16)	-55813	1.277	-0.86	Gm72746, Art5, Art1, Chrna10, Nup98	A to B
chr11-100800000	chr11	100800000	100825000	+	1.27735	5' UTR (NM_001362682, exon 1 of 19)	870	1.277	1.129	Stat3	No Switch
chr4-135000000	chr4	135000000	135025000	+	1.2773	Intergenic	81520	1.277	1.362	Clic4, Gm12983, Gm12984, Gm30701	No Switch
chr19-45425000	chr19	45425000	45450000	+	1.27719	intron (NM_001360122, intron 3 of 14)	73766	1.277	1.684	Btrc, Gm59005, Gm6807	No Switch
chr14-66175000	chr14	66175000	66200000	+	1.27715	exon (NM_001162365, exon 5 of 31)	26324	1.277	1.427	Scara3, Gm19222	No Switch
chr3-69250000	chr3	69250000	69275000	+	1.27714	Intergenic	40081	1.277	0.759	Ppm1l	No Switch
chr15-58150000	chr15	58150000	58175000	+	1.27713	Intergenic	21134	1.277	0.06	Gm15943, Gm62284	No Switch
chr9-58300000	chr9	58300000	58325000	+	1.27713	exon (NM_010729, exon 1 of 7)	712	1.277	1.173	1700072B07Rik, Gm68042	No Switch
chr14-67600000	chr14	67600000	67625000	+	1.27702	Intergenic	103110	1.277	1.301	Ebf2, 4930438E09Rik	No Switch
chr11-99025000	chr11	99025000	99050000	+	1.27697	Intergenic	-3744	1.277	0.977	Gm73060, Ccr7, Gm57398	No Switch
chr5-123775000	chr5	123775000	123800000	+	1.27695	intron (NM_001042421, intron 35 of 63)	37774	1.277	1.613	Clip1	No Switch
chr3-96925000	chr3	96925000	96950000	+	1.27693	Intergenic	-11449	1.277	0.852	Gja5, Gm64548	No Switch
chr11-5950000	chr11	5950000	5975000	+	1.27691	intron (NM_019661, intron 4 of 6)	6742	1.277	1.275	Camk2b, Gm74286	No Switch
chr12-80875000	chr12	80875000	80900000	+	1.27689	Intergenic	36947	1.277	1.496	Susd6	No Switch
chr2-129825000	chr2	129825000	129850000	+	1.27686	Intergenic	-36041	1.277	1.286	Gm75660	No Switch
chr13-51975000	chr13	51975000	52000000	+	1.27684	Intergenic	-109241	1.277	0.933	Gm59772, Gm60269, Gm61533	No Switch
chr1-39075000	chr1	39075000	39100000	+	1.2768	Intergenic	99492	1.277	1.309	Gm35222, Gm69661, Gm37821	No Switch
chr13-48000000	chr13	48000000	48025000	+	1.27678	intron (NR_038004, intron 2 of 7)	6108	1.277	1.404	, G630093K05Rik	No Switch
chr5-137750000	chr5	137750000	137775000	+	1.27678	exon (NM_029805, exon 5 of 6)	-16404	1.277	1.299	Gm57848, Tsc22d4	No Switch
chr11-61450000	chr11	61450000	61475000	+	1.27676	Intergenic	-8495	1.277	1.357	Epn2	No Switch
chr8-125225000	chr8	125225000	125250000	+	1.27674	intron (NM_174854, intron 11 of 12)	183305	1.277	1.17	Gm39280, Cog2	No Switch
chr6-52775000	chr6	52775000	52800000	+	1.27673	intron (NM_173406, intron 3 of 4)	73335	1.277	1.492	Jazf1	No Switch
chr1-39775000	chr1	39775000	39800000	+	1.27668	Intergenic	17832	1.277	1.412	Gm71082	No Switch
chr14-30100000	chr14	30100000	30125000	+	1.27666	intron (NM_028981, intron 19 of 46)	89867	1.277	1.705	Cacna1d, Gm18072, Gm47576, Gm7621	No Switch
chr17-8250000	chr17	8250000	8275000	+	1.27665	Intergenic	17442	1.277	1.187	Gm1604a, Gm65262	No Switch
chr12-71700000	chr12	71700000	71725000	+	1.27664	Intergenic	-118568	1.277	1.462	9630002D21Rik	No Switch
chr16-95775000	chr16	95775000	95800000	+	1.27663	Intergenic	85093	1.277	1.567	Psmg1, Brwd1	No Switch
chr11-100575000	chr11	100575000	100600000	+	1.27661	intron (NR_166204, intron 9 of 13)	11609	1.277	1.228	Zfp385c, Dhx58os, Dhx58, Gm72653, Kat2a	No Switch
chr5-23925000	chr5	23925000	23950000	+	1.27659	intron (NM_001310471, intron 10 of 10)	85267	1.277	1.032	Pus7	No Switch
chr8-123525000	chr8	123525000	123550000	+	1.27657	TTS (NM_018855)	1404	1.277	1.32	Acsf3	No Switch
chr10-94325000	chr10	94325000	94350000	+	1.27656	intron (NM_001359762, intron 1 of 4)	25551	1.277	1.247	Tmcc3, Gm40743	No Switch
chr5-111700000	chr5	111700000	111725000	+	1.27655	Intergenic	49228	1.276	1.432	Gm36274	No Switch
chr9-63225000	chr9	63225000	63250000	+	1.27648	intron (NM_001364493, intron 16 of 20)	-88539	1.276	1.11	Map2k5	No Switch
chr11-53300000	chr11	53300000	53325000	+	1.27648	Intergenic	-12021	1.276	1.191	Aff4, Mir6920, Leap2, Uqcrq, Gdf9	No Switch
chr5-144925000	chr5	144925000	144950000	+	1.27647	intron (NM_029438, intron 1 of 17)	28330	1.276	0.981	Kpna7	No Switch
chr19-44450000	chr19	44450000	44475000	+	1.27645	Intergenic	-30972	1.276	1.446	Gm59331	No Switch
chr4-43275000	chr4	43275000	43300000	+	1.27644	intron (NM_177195, intron 2 of 28)	20341	1.276	1.759	Atp8b5	No Switch
chr10-85600000	chr10	85600000	85625000	+	1.27641	intron (NM_028709, intron 4 of 16)	14089	1.276	1.13	Gm47366, Gm47365, Gm47367, Gm9466, Gm19612	No Switch
chr14-67075000	chr14	67075000	67100000	+	1.27639	Intergenic	-15029	1.276	1.534	Dpysl2	No Switch
chr1-179500000	chr1	179500000	179525000	+	1.27635	intron (NM_027188, intron 1 of 11)	5541	1.276	1.357	Sccpdh, Kif28	No Switch
chr8-46600000	chr8	46600000	46625000	+	1.2763	intron (NM_001001184, intron 1 of 14)	4727	1.276	0.575	Snx25, Cfap97, Gm15634, Gm45693, Gm56864	No Switch
chr5-129175000	chr5	129175000	129200000	+	1.27628	intron (NM_001081342, intron 19 of 25)	90750	1.276	1.299	Adgrd1, Gm52830, Gm46923	No Switch
chr6-48850000	chr6	48850000	48875000	+	1.27625	intron (NM_001358003, intron 1 of 2)	2171	1.276	0.9	Gm44764, Aoc1	No Switch
chr9-63875000	chr9	63875000	63900000	+	1.27624	Intergenic	-129506	1.276	1.225	Smad6	No Switch
chr6-71525000	chr6	71525000	71550000	+	1.27623	Intergenic	-6352	1.276	0.751	Chmp3	No Switch
chr13-100750000	chr13	100750000	100775000	+	1.27614	intron (NM_021886, intron 7 of 8)	13399	1.276	0.864	Marveld2, Gm60860, Rad17	No Switch
chr8-25875000	chr8	25875000	25900000	+	1.27613	intron (NM_008432, intron 11 of 26)	37877	1.276	1.226	Gm30978, Gm63979	No Switch
chr6-85850000	chr6	85850000	85875000	+	1.27605	Intergenic	6637	1.276	1.023	Gm43309	No Switch
chr19-44425000	chr19	44425000	44450000	+	1.27604	Intergenic	-29791	1.276	1.559	Gm50337, Gm59212, Gm35406	No Switch
chr12-86425000	chr12	86425000	86450000	+	1.27597	intron (NM_011934, intron 1 of 6)	15856	1.276	1.418	Esrrb	No Switch
chr5-99950000	chr5	99950000	99975000	+	1.27593	intron (NM_001077265, intron 8 of 8)	16438	1.276	0.71	NA	No Switch
chr16-22450000	chr16	22450000	22475000	+	1.27591	Intergenic	-22930	1.276	1.24	Dgkg	No Switch
chr16-20225000	chr16	20225000	20250000	+	1.27589	intron (NM_198599, intron 1 of 2)	3858	1.276	0.975	Abcc5	No Switch
chr5-123100000	chr5	123100000	123125000	+	1.27588	intron (NM_001039723, intron 6 of 11)	20129	1.276	1.555	Kdm2b, A930024E05Rik	No Switch
chr12-69675000	chr12	69675000	69700000	+	1.2758	Intergenic	-5648	1.276	1.178	Sos2, Gm61189	No Switch
chr1-192500000	chr1	192500000	192525000	+	1.27576	TTS (NM_144881)	258719	1.276	1.075	Gm38360, A730013G03Rik, 1700065J18Rik, Gm69882	No Switch
chr2-152550000	chr2	152550000	152575000	+	1.27571	intron (NR_166456, intron 1 of 4)	9864	1.276	1.088	H13	No Switch
chr18-34175000	chr18	34175000	34200000	+	1.27559	Intergenic	-33484	1.276	1.201	Gm50265, Gm6052, Gm58906	No Switch
chr4-109025000	chr4	109025000	109050000	+	1.27558	intron (NM_001347169, intron 12 of 32)	19845	1.276	0.762	Osbpl9, Gm52703	No Switch
chr11-120000000	chr11	120000000	120025000	+	1.27554	intron (NM_001198787, intron 10 of 13)	-2267	1.275	1.406	Slc38a10	No Switch
chr1-181625000	chr1	181625000	181650000	+	1.27547	intron (NM_001377039, intron 22 of 85)	60907	1.275	1.448	Dnah14, Gm23690, Lbr	No Switch
chr19-59300000	chr19	59300000	59325000	+	1.27546	intron (NM_001033222, intron 3 of 4)	33280	1.275	0.92	Pdzd8, Gm59619, Rps12-ps3	No Switch
chr18-56950000	chr18	56950000	56975000	+	1.27539	exon (NM_029909, exon 3 of 5)	12879	1.275	1.11	Marchf3	No Switch
chr9-71875000	chr9	71875000	71900000	+	1.27537	intron (NM_001253865, intron 3 of 14)	8596	1.275	0.721	Tcf12, Gm37663	No Switch
chr16-56000000	chr16	56000000	56025000	+	1.27535	Intergenic	17217	1.275	0.877	Senp7, Impg2	No Switch
chr6-85875000	chr6	85875000	85900000	+	1.27534	Intergenic	15033	1.275	1.158	Nat8f4, Nat8f1, Tprkb, Gm18290	No Switch
chr7-101075000	chr7	101075000	101100000	+	1.27523	Intergenic	-21275	1.275	-1.098	Gm45837, Pde2a, Gm72918	A to B
chr14-67225000	chr14	67225000	67250000	+	1.27521	exon (NM_010095, exon 3 of 17)	2856	1.275	1.317	Bnip3l	No Switch
chr5-118225000	chr5	118225000	118250000	+	1.27514	exon (NM_172998, exon 5 of 12)	7361	1.275	1.483	Fbxw8	No Switch
chr7-100775000	chr7	100775000	100800000	+	1.27514	intron (NM_001362169, intron 2 of 8)	75913	1.275	-1.16	Fchsd2	A to B
chr14-25075000	chr14	25075000	25100000	+	1.27512	Intergenic	-21761	1.275	1.495	Gm38408, Gm47909	No Switch
chr10-118100000	chr10	118100000	118125000	+	1.27512	Intergenic	-29287	1.275	1.307	Limk1-ps2	No Switch
chr2-103575000	chr2	103575000	103600000	+	1.27511	intron (NM_178890, intron 1 of 16)	21190	1.275	0.832	Nat10, Gm75186, Caprin1	No Switch
chr13-59250000	chr13	59250000	59275000	+	1.27499	Intergenic	-116665	1.275	1.345	Ntrk2	No Switch
chr1-131250000	chr1	131250000	131275000	+	1.27498	intron (NM_019777, intron 16 of 21)	17063	1.275	1.4	Gm51644, Srgap2, Gm38262	No Switch
chr12-54375000	chr12	54375000	54400000	+	1.27496	TTS (NR_033689)	3818	1.275	1.073	Gm35895	No Switch
chr8-72350000	chr8	72350000	72375000	+	1.27495	intron (NM_007944, intron 21 of 23)	43438	1.275	1.101	Gm5373	No Switch
chr16-96225000	chr16	96225000	96250000	+	1.27493	intron (NM_001122993, intron 2 of 3)	1699	1.275	1.468	Gm49948, Itgb2l, Gm32358	No Switch
chr11-75750000	chr11	75750000	75775000	+	1.27487	intron (NM_009536, intron 5 of 5)	29613	1.275	1.258	Rph3al, Gm16075	No Switch
chr4-134975000	chr4	134975000	135000000	+	1.27484	Intergenic	56520	1.275	1.401	Clic4	No Switch
chr3-146350000	chr3	146350000	146375000	+	1.27483	Intergenic	16444	1.275	1.676	Gm16325, 4930503B20Rik, Samd13	No Switch
chr1-190475000	chr1	190475000	190500000	+	1.27477	Intergenic	83852	1.275	1.158	Rps6kc1, Gm39738	No Switch
chr12-26875000	chr12	26875000	26900000	+	1.27471	Intergenic	-52949	1.275	1.268	4933409F18Rik	No Switch
chr1-189850000	chr1	189850000	189875000	+	1.27468	intron (NM_008976, intron 16 of 18)	59791	1.275	1.248	Gm30446, Prox1, Gm69899	No Switch
chr1-60525000	chr1	60525000	60550000	+	1.27466	intron (NM_001045513, intron 1 of 13)	29265	1.275	1.169	Raph1	No Switch
chr16-21175000	chr16	21175000	21200000	+	1.27459	Intergenic	-17295	1.275	1.293	Gm59723,	No Switch
chr6-115200000	chr6	115200000	115225000	+	1.27458	intron (NM_013681, intron 1 of 10)	-26494	1.275	1.39	Syn2, Timp4	No Switch
chr1-88725000	chr1	88725000	88750000	+	1.27457	Intergenic	-17390	1.275	1.408	Gm29337	No Switch
chr14-77875000	chr14	77875000	77900000	+	1.27456	Intergenic	-12583	1.275	1.098	Enox1	No Switch
chr4-56850000	chr4	56850000	56875000	+	1.27445	intron (NM_018761, intron 1 of 18)	2711	1.274	1.074	Ctnnal1, Tmem245	No Switch
chr2-104650000	chr2	104650000	104675000	+	1.27437	intron (NM_145529, intron 17 of 20)	-47807	1.274	0.466	2310047K21Rik, Gm13886, Prrg4	No Switch
chr7-101675000	chr7	101675000	101700000	+	1.27435	intron (NM_001363991, intron 3 of 16)	23749	1.274	-0.806	Rnf121	A to B
chr17-23850000	chr17	23850000	23875000	+	1.27433	Intergenic	-5572	1.274	0.463	Mmp25, Gm65677, Gm49935, Gm7773	No Switch
chr6-53325000	chr6	53325000	53350000	+	1.27432	intron (NM_001327821, intron 1 of 10)	50197	1.274	1.287	Creb5	No Switch
chr4-136525000	chr4	136525000	136550000	+	1.27431	intron (NM_024452, intron 2 of 4)	65223	1.274	1.494	Ephb2, Gm70090	No Switch
chr17-84400000	chr17	84400000	84425000	+	1.27426	intron (NM_183021, intron 22 of 37)	53708	1.274	1.231	Gm35551, Gm65798, Gm65799	No Switch
chr11-60050000	chr11	60050000	60075000	+	1.27425	Intergenic	-16011	1.274	1.219	Rai1	No Switch
chr7-66675000	chr7	66675000	66700000	+	1.27424	intron (NM_080443, intron 2 of 5)	2061	1.274	-1.115	Adamts17, Gm57242	A to B
chr6-52350000	chr6	52350000	52375000	+	1.27418	Intergenic	-47668	1.274	1.321	NA	No Switch
chr3-8925000	chr3	8925000	8950000	+	1.27415	intron (NM_001025263, intron 4 of 6)	-13643	1.274	0.76	Mrps28, Gm15467, Gm15466	No Switch
chr1-62775000	chr1	62775000	62800000	+	1.27415	intron (NM_010939, intron 15 of 15)	7232	1.274	1.043	Nrp2	No Switch
chr17-8300000	chr17	8300000	8325000	+	1.27413	intron (NM_134114, intron 1 of 7)	-1382	1.274	1.252	Gm1604a, Gm49673, Gm22416	No Switch
chr1-119075000	chr1	119075000	119100000	+	1.27408	Intergenic	-33881	1.274	0.528	Gm8321	No Switch
chr5-23850000	chr5	23850000	23875000	+	1.274	Intergenic	10267	1.274	1.202	Srpk2	No Switch
chr2-72425000	chr2	72425000	72450000	+	1.27395	intron (NM_023057, intron 18 of 19)	-38719	1.274	1.33	Gm30069	No Switch
chr18-84125000	chr18	84125000	84150000	+	1.27394	Intergenic	49342	1.274	0.873	Gm50309, Zfp407	No Switch
chr4-133075000	chr4	133075000	133100000	+	1.27393	Intergenic	-43133	1.274	1.528	Wdtc1, Slc9a1, Mir5122	No Switch
chr8-46650000	chr8	46650000	46675000	+	1.27389	Intergenic	45209	1.274	0.618	Slc25a4, Gm64249	No Switch
chr4-106325000	chr4	106325000	106350000	+	1.27388	intron (NM_183225, intron 1 of 67)	21287	1.274	1.147	Gm30487, Bsnd, Gm53010	No Switch
chr6-50300000	chr6	50300000	50325000	+	1.27385	intron (NM_001347213, intron 18 of 23)	-50731	1.274	1.317	Osbpl3	No Switch
chr7-27550000	chr7	27550000	27575000	+	1.27383	intron (NM_001374792, intron 3 of 10)	2024	1.274	-0.704	Zfp59, Zfp607a	A to B
chr12-99475000	chr12	99475000	99500000	+	1.27383	Intergenic	-37426	1.274	1.305	Foxn3	No Switch
chr10-116475000	chr10	116475000	116500000	+	1.27381	intron (NM_001359247, intron 16 of 16)	-13977	1.274	1.204	Gm48403	No Switch
chr14-62975000	chr14	62975000	63000000	+	1.27378	Intergenic	-2990	1.274	1.579	Ints6,	No Switch
chr6-52025000	chr6	52025000	52050000	+	1.27377	Intergenic	-24951	1.274	1.437	Gm44077	No Switch
chr1-63525000	chr1	63525000	63550000	+	1.27377	intron (NM_011780, intron 9 of 25)	-78468	1.274	0.913	Adam23	No Switch
chr11-117300000	chr11	117300000	117325000	+	1.27373	intron (NM_001113486, intron 3 of 11)	-19215	1.274	1.175	Gm72181, , Gm11729, Gm72226, Gm8624, Gm11732	No Switch
chrX-8000000	chrX	8000000	8025000	+	1.27372	intron (NM_027227, intron 2 of 3)	5992	1.274	-0.624	Gm61839, Rbm3, Rbm3os, Tbc1d25	A to B
chr11-116950000	chr11	116950000	116975000	+	1.27372	intron (NM_172948, intron 8 of 16)	43637	1.274	1.341	Gm11731, Snhg20, Gm57384, Gm55431, Mir6516	No Switch
chr13-95175000	chr13	95175000	95200000	+	1.27369	intron (NM_001374007, intron 1 of 21)	35550	1.274	1.382	Pde8b	No Switch
chr5-32600000	chr5	32600000	32625000	+	1.27369	intron (NM_009535, intron 1 of 11)	1329	1.274	1.329	Gm71513, Ppp1cb, Gm43312, Gm43313	No Switch
chr11-118325000	chr11	118325000	118350000	+	1.27364	intron (NM_021440, intron 2 of 2)	5034	1.274	1.185	C1qtnf1, Gm11747	No Switch
chr4-106350000	chr4	106350000	106375000	+	1.27363	intron (NM_183225, intron 15 of 67)	46287	1.274	1.277	Gm53010, Tmem61	No Switch
chr7-29900000	chr7	29900000	29925000	+	1.27363	intron (NM_001243908, intron 3 of 4)	3983	1.274	-0.712	Tbcb, Gm44600, Gm26810, Gm74215	A to B
chr11-50350000	chr11	50350000	50375000	+	1.27361	Intergenic	-4621	1.274	0.953	Gm72460	No Switch
chr8-34950000	chr8	34950000	34975000	+	1.2736	intron (NM_175091, intron 1 of 26)	3190	1.274	0.734	Gm46038, Gm64041, Gm8268	No Switch
chr9-22200000	chr9	22200000	22225000	+	1.27358	intron (NR_027981, intron 1 of 1)	1360	1.274	1.185	Zfp810, Gm48627, Gm18225	No Switch
chrX-162050000	chrX	162050000	162075000	+	1.27355	intron (NM_001290526, intron 1 of 8)	96941	1.273	1.609	Gm15212	No Switch
chr2-92650000	chr2	92650000	92675000	+	1.27353	Intergenic	61383	1.273	1.446	, Gm13791	No Switch
chr4-151450000	chr4	151450000	151475000	+	1.27348	intron (NM_001081557, intron 4 of 23)	372930	1.273	1.334	Camta1, Gm70077, 4930589P08Rik	No Switch
chr16-31525000	chr16	31525000	31550000	+	1.27343	Intergenic	-80633	1.273	1.621	Dlg1, Gm59809	No Switch
chr1-171000000	chr1	171000000	171025000	+	1.27343	Intergenic	-6426	1.273	0.872	Pcp4l1, Gm70111, Gm70106	No Switch
chr14-122250000	chr14	122250000	122275000	+	1.27336	intron (NM_029556, intron 1 of 7)	-28862	1.273	0.854	Ubac2, Gm52103, Timm8a2	No Switch
chr4-125400000	chr4	125400000	125425000	+	1.27332	Intergenic	-78196	1.273	1.306	Grik3	No Switch
chr11-5275000	chr11	5275000	5300000	+	1.2733	intron (NM_001290501, intron 5 of 8)	-25890	1.273	1.162	Znrf3	No Switch
chr12-4400000	chr12	4400000	4425000	+	1.27327	intron (NM_010881, intron 2 of 22)	64682	1.273	1.439	Ncoa1	No Switch
chr4-140500000	chr4	140500000	140525000	+	1.27327	Intergenic	132033	1.273	1.703	Padi4, Padi3, Gm52482	No Switch
chr6-126750000	chr6	126750000	126775000	+	1.2732	Intergenic	-21826	1.273	0.896	Gm67331, Gm29788	No Switch
chr5-111900000	chr5	111900000	111925000	+	1.2732	Intergenic	-150772	1.273	1.362	E130006D01Rik	No Switch
chr9-70475000	chr9	70475000	70500000	+	1.27316	intron (NM_001374753, intron 1 of 13)	15878	1.273	0.845	Sltm	No Switch
chr3-30600000	chr3	30600000	30625000	+	1.27313	exon (NM_001289622, exon 6 of 8)	10413	1.273	0.345	Mecom, Gm65278, Gm38258, Gm38153	No Switch
chr16-14025000	chr16	14025000	14050000	+	1.27305	intron (NM_144518, intron 1 of 5)	-50633	1.273	0.292	Myh11	No Switch
chrX-103825000	chrX	103825000	103850000	+	1.27301	Intergenic	-15512	1.273	1.525	NA	No Switch
chr12-76500000	chr12	76500000	76525000	+	1.27301	Intergenic	20712	1.273	1.311	Ppp1r36dn	No Switch
chr15-83100000	chr15	83100000	83125000	+	1.27299	intron (NM_023475, intron 9 of 11)	10301	1.273	1.539	Gm62384, A4galt	No Switch
chr3-52400000	chr3	52400000	52425000	+	1.27299	Intergenic	-104464	1.273	1.503	Gm30173	No Switch
chr11-70900000	chr11	70900000	70925000	+	1.27298	intron (NM_019400, intron 8 of 17)	57473	1.273	1.158	Derl2, Mis12, 6330403K07Rik	No Switch
chr7-101525000	chr7	101525000	101550000	+	1.27295	Intergenic	-10372	1.273	-0.975	Gm56358, Tomt, Anapc15, Gm73546	A to B
chrX-151575000	chrX	151575000	151600000	+	1.27293	intron (NM_177201, intron 13 of 18)	66828	1.273	1.583	Gpr143	No Switch
chr12-70300000	chr12	70300000	70325000	+	1.27291	intron (NR_037248, intron 2 of 4)	3995	1.273	1.524	Trim9, Gm48747	No Switch
chr10-63275000	chr10	63275000	63300000	+	1.27281	intron (NM_001359484, intron 11 of 22)	-43347	1.273	1.225	Ctnna3	No Switch
chr5-111625000	chr5	111625000	111650000	+	1.27278	Intergenic	55939	1.273	1.385	Gm73679, Cirpil	No Switch
chr2-160725000	chr2	160725000	160750000	+	1.27278	intron (NM_021280, intron 2 of 33)	6190	1.273	1.476	Gm16751, Lpin3, Emilin3	No Switch
chr6-115350000	chr6	115350000	115375000	+	1.27276	intron (NM_001308354, intron 1 of 7)	151	1.273	1.356	Pparg	No Switch
chr3-87575000	chr3	87575000	87600000	+	1.27276	Intergenic	-30059	1.273	1.268	Arhgef11, Gm66453	No Switch
chr2-128425000	chr2	128425000	128450000	+	1.27267	Intergenic	-8149	1.273	1.203	Gm14008, Spdye4c, Gm75223, Gm39929, Gm14007	No Switch
chr11-50300000	chr11	50300000	50325000	+	1.27264	intron (NM_001110500, intron 1 of 14)	13173	1.273	1.01	Rufy1	No Switch
chr2-163250000	chr2	163250000	163275000	+	1.27263	intron (NM_001372577, intron 2 of 8)	37046	1.273	1.195	Oser1, 2900093K20Rik	No Switch
chr1-167675000	chr1	167675000	167700000	+	1.27259	Intergenic	-2058	1.273	0.961	Lmx1a	No Switch
chr2-34450000	chr2	34450000	34475000	+	1.27259	intron (NM_001362921, intron 4 of 10)	55649	1.273	1.239	Mapkap1, Gm13408	No Switch
chr13-59075000	chr13	59075000	59100000	+	1.27258	intron (NM_001025074, intron 16 of 17)	-8901	1.273	1.421	Ntrk2	No Switch
chr8-126725000	chr8	126725000	126750000	+	1.27255	Intergenic	-111520	1.272	1.098	Kcnk1	No Switch
chr12-106575000	chr12	106575000	106600000	+	1.27254	Intergenic	128824	1.272	1.23	NA	No Switch
chr7-126350000	chr7	126350000	126375000	+	1.27251	Intergenic	5545	1.272	-1.053	Mapk3, Gdpd3, Gm9967	A to B
chr5-117300000	chr5	117300000	117325000	+	1.27244	Intergenic	-6766	1.272	1.404	Taok3, Gm72709	No Switch
chr4-136025000	chr4	136025000	136050000	+	1.27239	Intergenic	-8616	1.272	1.612	Gm13013, Hnrnpr	No Switch
chr1-119600000	chr1	119600000	119625000	+	1.27235	intron (NM_001113416, intron 11 of 16)	36500	1.272	0.494	Ptpn4	No Switch
chr4-153500000	chr4	153500000	153525000	+	1.27232	Intergenic	-29670	1.272	1.205	Ajap1	No Switch
chr5-23800000	chr5	23800000	23825000	+	1.27231	intron (NM_177323, intron 11 of 14)	24789	1.272	1.238	Srpk2	No Switch
chr7-81625000	chr7	81625000	81650000	+	1.2723	intron (NM_001164086, intron 2 of 8)	-24132	1.272	-0.933	Bnc1, Gm46013	A to B
chr11-5900000	chr11	5900000	5925000	+	1.27227	intron (NM_010292, intron 1 of 9)	2635	1.272	1.232	Gck, Ykt6, Camk2b	No Switch
chr13-57650000	chr13	57650000	57675000	+	1.27227	intron (NM_009262, intron 4 of 11)	245832	1.272	1.587	Spock1	No Switch
chr14-77625000	chr14	77625000	77650000	+	1.27225	intron (NM_001253759, intron 14 of 19)	-130632	1.272	1.107	Enox1	No Switch
chr2-128350000	chr2	128350000	128375000	+	1.27224	intron (NR_028589, intron 1 of 2)	-60186	1.272	1.137	Morrbid	No Switch
chr9-66850000	chr9	66850000	66875000	+	1.27215	intron (NM_173413, intron 2 of 7)	-27794	1.272	1.141	Rps27l, Lactb	No Switch
chr7-101475000	chr7	101475000	101500000	+	1.27211	intron (NM_001008548, intron 4 of 30)	12124	1.272	-1.045	Inppl1, Folr2, Gm10602	A to B
chr13-48125000	chr13	48125000	48150000	+	1.27206	intron (NR_102303, intron 1 of 2)	-90458	1.272	1.618	4931429P17Rik	No Switch
chr18-76800000	chr18	76800000	76825000	+	1.27205	Intergenic	-43905	1.272	0.896	NA	No Switch
chr6-116075000	chr6	116075000	116100000	+	1.27202	intron (NM_177412, intron 3 of 5)	-30489	1.272	1.444	Tmcc1, Gm20404	No Switch
chr18-14025000	chr18	14025000	14050000	+	1.272	Intergenic	64473	1.272	0.224	Zfp521, Gm50094	No Switch
chr13-103900000	chr13	103900000	103925000	+	1.27194	intron (NM_001005868, intron 1 of 26)	8086	1.272	1.133	Srek1, Gm52054	No Switch
chr7-141950000	chr7	141950000	141975000	+	1.27193	intron (NM_029426, intron 1 of 18)	12749	1.272	-0.586	Gm73880	A to B
chr8-83625000	chr8	83625000	83650000	+	1.27192	Intergenic	-15178	1.272	1.153	Rnf150	No Switch
chr18-12450000	chr18	12450000	12475000	+	1.27191	intron (NM_010680, intron 22 of 74)	-41697	1.272	0.577	Lama3	No Switch
chr7-65375000	chr7	65375000	65400000	+	1.27191	Intergenic	-16256	1.272	-0.973	NA	A to B
chr18-65600000	chr18	65600000	65625000	+	1.27191	intron (NM_001361052, intron 1 of 8)	5817	1.272	1.541	Malt1	No Switch
chr2-34175000	chr2	34175000	34200000	+	1.27186	intron (NM_016768, intron 5 of 8)	-79765	1.272	1.213	Pbx3, C79798	No Switch
chr3-86075000	chr3	86075000	86100000	+	1.27172	intron (NM_001374679, intron 9 of 22)	51358	1.272	1.423	Gm66037, Gm23025	No Switch
chrX-161400000	chrX	161400000	161425000	+	1.27171	Intergenic	249750	1.272	1.558	Reps2	No Switch
chr17-86900000	chr17	86900000	86925000	+	1.27168	Intergenic	-4848	1.272	1.16	Prkce	No Switch
chr6-33975000	chr6	33975000	34000000	+	1.27166	intron (NR_168017, intron 2 of 5)	4917	1.272	1.329	Gm67665	No Switch
chr10-21175000	chr10	21175000	21200000	+	1.27166	intron (NR_152786, intron 1 of 1)	556	1.272	0.122	4930455C13Rik, Hbs1l	No Switch
chr3-116800000	chr3	116800000	116825000	+	1.27159	Intergenic	-4334	1.272	1.723	Gm66661	No Switch
chr6-38275000	chr6	38275000	38300000	+	1.27155	3' UTR (NM_172467, exon 4 of 4)	11759	1.271	1.263	Zc3hav1l, Gm53283, Zc3hav1	No Switch
chr2-121825000	chr2	121825000	121850000	+	1.27154	Intergenic	-29470	1.271	1.452	Ctdspl2, Gm75040, Gm75044	No Switch
chr7-98825000	chr7	98825000	98850000	+	1.27143	intron (NM_001285792, intron 2 of 6)	-1345	1.271	-1.207	Dgat2, Gm71735, Gm71738	A to B
chr11-62575000	chr11	62575000	62600000	+	1.2714	intron (NM_001382492, intron 5 of 13)	11873	1.271	1.151	Gm12281, Zfp287	No Switch
chr5-123550000	chr5	123550000	123575000	+	1.27136	intron (NM_001359513, intron 6 of 11)	10515	1.271	1.52	Mlxip	No Switch
chr4-124575000	chr4	124575000	124600000	+	1.27131	intron (NR_168006, intron 1 of 10)	18321	1.271	1.346	Utp11, Gm69193, Gm56093, Fhl3	No Switch
chr16-34400000	chr16	34400000	34425000	+	1.2712	intron (NM_177357, intron 1 of 59)	101527	1.271	1.279	NA	No Switch
chr11-61100000	chr11	61100000	61125000	+	1.27116	Intergenic	-14255	1.271	1.292	Aldh3a1, Aldh3a2	No Switch
chr12-99075000	chr12	99075000	99100000	+	1.27116	Intergenic	75308	1.271	1.173	NA	No Switch
chr19-59850000	chr19	59850000	59875000	+	1.27114	Intergenic	80864	1.271	-0.14	NA	A to B
chr13-24400000	chr13	24400000	24425000	+	1.2711	intron (NM_001111110, intron 2 of 16)	-2622	1.271	0.947	Carmil1	No Switch
chr3-8900000	chr3	8900000	8925000	+	1.27106	intron (NM_025434, intron 1 of 2)	11357	1.271	0.463	Mrps28	No Switch
chr8-121000000	chr8	121000000	121025000	+	1.27102	Intergenic	70610	1.271	1.449	Gse1, Gm56871, Gm63902	No Switch
chr17-85075000	chr17	85075000	85100000	+	1.27096	intron (NM_001163624, intron 1 of 13)	2767	1.271	1.067	Lrpprc, Gm65409, Gm49979	No Switch
chr16-35225000	chr16	35225000	35250000	+	1.27095	intron (NM_001012765, intron 1 of 20)	82636	1.271	1.148	Pdia5	No Switch
chr2-70000000	chr2	70000000	70025000	+	1.27088	intron (NM_177783, intron 32 of 38)	-26626	1.271	1.099	Myo3b	No Switch
chr16-44150000	chr16	44150000	44175000	+	1.27081	3' UTR (NM_001347239, exon 5 of 5)	-10897	1.271	1.092	Sidt1, Spice1	No Switch
chr16-30875000	chr16	30875000	30900000	+	1.27076	Intergenic	193932	1.271	1.196	Xxylt1	No Switch
chr1-77200000	chr1	77200000	77225000	+	1.27075	Intergenic	284268	1.271	1.163	NA	No Switch
chr8-47250000	chr8	47250000	47275000	+	1.27071	intron (NM_175162, intron 1 of 4)	26902	1.271	0.679	Irf2	No Switch
chr6-119050000	chr6	119050000	119075000	+	1.2707	intron (NM_009781, intron 1 of 46)	45995	1.271	1.449	Cacna1c, Gm66668	No Switch
chr17-74375000	chr17	74375000	74400000	+	1.2707	intron (NM_001357738, intron 15 of 15)	-8108	1.271	0.762	Gm49880, Gm31235, Gm64584	No Switch
chr17-71550000	chr17	71550000	71575000	+	1.27068	intron (NR_015549, intron 5 of 6)	10439	1.271	1.033	Lpin2, Emilin2	No Switch
chr1-156725000	chr1	156725000	156750000	+	1.27066	Intergenic	-18590	1.271	1.301	Ralgps2	No Switch
chr18-61450000	chr18	61450000	61475000	+	1.27056	Intergenic	22107	1.271	0.998	Ppargc1b	No Switch
chrX-51900000	chrX	51900000	51925000	+	1.27054	Intergenic	60272	1.27	1.02	NA	No Switch
chr2-166275000	chr2	166275000	166300000	+	1.27052	intron (NR_033467, intron 2 of 2)	13592	1.27	1.469	5031425F14Rik, Gm54129	No Switch
chr11-53575000	chr11	53575000	53600000	+	1.27051	intron (NM_001290805, intron 9 of 16)	20131	1.27	1.104	Rad50, Gm55999, Gm74493	No Switch
chr19-24150000	chr19	24150000	24175000	+	1.27051	intron (NM_011597, intron 1 of 22)	11689	1.27	0.534	Tjp2, Gm59196	No Switch
chr9-120225000	chr9	120225000	120250000	+	1.27046	Intergenic	-66573	1.27	0.935	Myrip	No Switch
chrX-7475000	chrX	7475000	7500000	+	1.27046	Intergenic	-64512	1.27	-0.7	Cacna1f	A to B
chr11-51575000	chr11	51575000	51600000	+	1.27035	intron (NM_028398, intron 3 of 12)	2719	1.27	1.065	Trappc2b, Sec24a	No Switch
chr14-65925000	chr14	65925000	65950000	+	1.27031	intron (NM_172604, intron 2 of 5)	16244	1.27	1.536	Scara5	No Switch
chr6-97475000	chr6	97475000	97500000	+	1.27029	intron (NM_145148, intron 2 of 23)	320	1.27	1.295	Frmd4b, Gm66781	No Switch
chrX-13575000	chrX	13575000	13600000	+	1.27024	intron (NM_001284505, intron 10 of 25)	-45269	1.27	0.667	Cask	No Switch
chr19-57275000	chr19	57275000	57300000	+	1.27024	intron (NM_001362445, intron 1 of 20)	-12832	1.27	1.502	Ablim1, 4930449E18Rik	No Switch
chr2-28400000	chr2	28400000	28425000	+	1.27024	Intergenic	-34346	1.27	1.43	Ralgds	No Switch
chr3-69500000	chr3	69500000	69525000	+	1.27014	intron (NM_178726, intron 2 of 3)	86460	1.27	0.897	B3galnt1, Gm66977, Gm65170, Gm65176	No Switch
chr4-32850000	chr4	32850000	32875000	+	1.27014	intron (NM_001012451, intron 1 of 15)	2033	1.27	0.953	Ankrd6, Gm68197	No Switch
chr3-83900000	chr3	83900000	83925000	+	1.27012	intron (NM_172681, intron 27 of 34)	-70892	1.27	1.384	Tmem131l	No Switch
chr10-86825000	chr10	86825000	86850000	+	1.2701	3' UTR (NM_175331, exon 14 of 14)	58495	1.27	0.642	Stab2, Gm16271, Gm16269	No Switch
chr10-117850000	chr10	117850000	117875000	+	1.2701	Intergenic	-16526	1.27	1.395	Gm32663	No Switch
chr11-70800000	chr11	70800000	70825000	+	1.27009	promoter-TSS (NM_001045526)	61	1.27	1.203	Rabep1, Gm12322	No Switch
chr6-125550000	chr6	125550000	125575000	+	1.27009	intron (NM_011708, intron 3 of 51)	9552	1.27	0.901	Vwf, Gm68446, Gm68439	No Switch
chr4-120225000	chr4	120225000	120250000	+	1.27006	Intergenic	49761	1.27	0.944	Gm36574	No Switch
chr8-85125000	chr8	85125000	85150000	+	1.27005	Intergenic	-5686	1.27	1.536	Cacna1a, Gm63854	No Switch
chr14-65900000	chr14	65900000	65925000	+	1.27004	Intergenic	41244	1.27	1.514	Scara5	No Switch
chr5-117950000	chr5	117950000	117975000	+	1.27003	Intergenic	-14270	1.27	1.442	Nos1, Gm74217	No Switch
chr12-24825000	chr12	24825000	24850000	+	1.27001	intron (NM_026037, intron 1 of 12)	5901	1.27	0.896	Gm9318, Gm26211, Gm48897, 2900060N12Rik	No Switch
chr3-101175000	chr3	101175000	101200000	+	1.26997	Intergenic	-77334	1.27	1.184	Cd2, Gm32803	No Switch
chr7-141325000	chr7	141325000	141350000	+	1.26993	TTS (NM_027797)	1283	1.27	-0.762	Muc5ac	A to B
chr12-106325000	chr12	106325000	106350000	+	1.2699	Intergenic	110166	1.27	1.326	Gm61065	No Switch
chr12-80075000	chr12	80075000	80100000	+	1.26987	Intergenic	25513	1.27	1.15	Gm36660	No Switch
chrX-71000000	chrX	71000000	71025000	+	1.26981	Intergenic	-37756	1.27	-0.057	Prrg3, Fate1	A to B
chr5-113650000	chr5	113650000	113675000	+	1.26976	Intergenic	-12110	1.27	1.435	Wscd2	No Switch
chr15-81125000	chr15	81125000	81150000	+	1.26973	intron (NM_001082536, intron 1 of 13)	-32453	1.27	1.605	8430426J06Rik, Gm52179	No Switch
chr19-10625000	chr19	10625000	10650000	+	1.26967	intron (NR_153778, intron 3 of 19)	3267	1.27	0.676	Vwce, 4930524O05Rik, Pga5	No Switch
chr1-156375000	chr1	156375000	156400000	+	1.26967	intron (NM_001346967, intron 12 of 25)	33415	1.27	1.142	Abl2	No Switch
chr11-79925000	chr11	79925000	79950000	+	1.26963	intron (NM_144826, intron 18 of 18)	24887	1.27	1.284	Crlf3	No Switch
chr2-163950000	chr2	163950000	163975000	+	1.26962	Intergenic	-32697	1.27	1.454	Stk4	No Switch
chr8-120925000	chr8	120925000	120950000	+	1.26961	Intergenic	145610	1.27	1.363	A330074K22Rik	No Switch
chr4-139775000	chr4	139775000	139800000	+	1.26961	intron (NM_011039, intron 4 of 8)	45468	1.27	1.634	Igsf21, Gm52685	No Switch
chr3-154125000	chr3	154125000	154150000	+	1.26959	intron (NM_001081263, intron 1 of 21)	164064	1.27	1.081	NA	No Switch
chr4-124500000	chr4	124500000	124525000	+	1.26952	Intergenic	-26541	1.269	1.206	Gm2164, Gm70190	No Switch
chr13-94300000	chr13	94300000	94325000	+	1.26952	Intergenic	-26669	1.269	1.423	Lhfpl2	No Switch
chr9-65875000	chr9	65875000	65900000	+	1.26952	intron (NM_019797, intron 3 of 15)	-2327	1.269	1.165	Csnk1g1	No Switch
chr7-46575000	chr7	46575000	46600000	+	1.26951	intron (NM_013789, intron 9 of 10)	52307	1.269	-1.036	Uevld, Gm45737, Gm73291	A to B
chr1-58725000	chr1	58725000	58750000	+	1.26951	intron (NM_001355056, intron 5 of 8)	6948	1.269	1.012	Flacc1, Gm28803	No Switch
chrX-142475000	chrX	142475000	142500000	+	1.26944	Intergenic	-96965	1.269	1.35	Pak3	No Switch
chr4-44675000	chr4	44675000	44700000	+	1.26944	intron (NM_008782, intron 3 of 9)	-15300	1.269	1.582	Pax5, Gm12462	No Switch
chr15-83725000	chr15	83725000	83750000	+	1.2694	Intergenic	-12461	1.269	1.683	Mpped1, Gm41372	No Switch
chr6-124925000	chr6	124925000	124950000	+	1.26937	Intergenic	6112	1.269	1.242	Gm32536, Cops7a, Gm23851, Gm66762	No Switch
chr13-107750000	chr13	107750000	107775000	+	1.26936	intron (NM_145456, intron 8 of 17)	75103	1.269	1.385	Gm32090	No Switch
chr5-123725000	chr5	123725000	123750000	+	1.26935	intron (NM_001005525, intron 5 of 9)	11914	1.269	1.548	Clip1	No Switch
chr4-124600000	chr4	124600000	124625000	+	1.26934	intron (NR_168006, intron 1 of 10)	43321	1.269	1.292	Fhl3, Gm68230, Sf3a3, Gm12917	No Switch
chrX-102500000	chrX	102500000	102525000	+	1.26933	Intergenic	-7342	1.269	1.369	Gm26992, Tsix, Xist, Gm55585, Gm55586, Gm55587	No Switch
chr3-87175000	chr3	87175000	87200000	+	1.26931	Intergenic	-12963	1.269	1.089	Gm31879	No Switch
chr4-131900000	chr4	131900000	131925000	+	1.26929	TTS (NR_102394)	7529	1.269	1.499	Ythdf2	No Switch
chr1-63450000	chr1	63450000	63475000	+	1.26928	intron (NM_011780, intron 2 of 25)	16609	1.269	0.795	Gm71047, Gm35393	No Switch
chr2-93200000	chr2	93200000	93225000	+	1.26923	intron (NM_183180, intron 5 of 9)	24952	1.269	1.263	Gm56289, Gm13807	No Switch
chr6-90800000	chr6	90800000	90825000	+	1.26923	Intergenic	-2377	1.269	1.011	Iqsec1, Rpl21-ps12	No Switch
chr17-27525000	chr17	27525000	27550000	+	1.26921	Intergenic	-19074	1.269	1.208	Gm65436, Gm49793, Mir7214, Gm10505, Mir7216	No Switch
chr5-129450000	chr5	129450000	129475000	+	1.2692	Intergenic	-38731	1.269	1.407	Gm43001	No Switch
chr15-101950000	chr15	101950000	101975000	+	1.26919	Intergenic	-8213	1.269	1.549	NA	No Switch
chr7-35250000	chr7	35250000	35275000	+	1.26913	intron (NM_001370886, intron 3 of 10)	13056	1.269	-0.871	Nudt19, B230322F03Rik	A to B
chr1-64125000	chr1	64125000	64150000	+	1.26911	Intergenic	-16111	1.269	1.027	Klf7, Gm13748	No Switch
chr12-106525000	chr12	106525000	106550000	+	1.26903	Intergenic	-89834	1.269	1.258	Gm60223, Gm17033	No Switch
chr8-25350000	chr8	25350000	25375000	+	1.26896	Intergenic	-56230	1.269	1.235	Adam32	No Switch
chr13-44300000	chr13	44300000	44325000	+	1.26894	Intergenic	-96013	1.269	1.713	Gm29676, Gm33684	No Switch
chr15-59125000	chr15	59125000	59150000	+	1.26893	Intergenic	-55474	1.269	0.467	Gm36617, Gm62428	No Switch
chr11-87375000	chr11	87375000	87400000	+	1.26893	intron (NM_053269, intron 7 of 8)	17006	1.269	1.285	Tex14, Gm71994	No Switch
chr7-101700000	chr7	101700000	101725000	+	1.26891	intron (NM_001363991, intron 4 of 16)	48749	1.269	-0.813	Rnf121, Xndc1, Xntrpc	A to B
chr16-33825000	chr16	33825000	33850000	+	1.26888	intron (NM_010580, intron 1 of 14)	7835	1.269	1.527	Kalrn, Gm49594	No Switch
chr4-137000000	chr4	137000000	137025000	+	1.26882	intron (NM_198248, intron 3 of 18)	36195	1.269	1.468	Wnt4	No Switch
chr17-66475000	chr17	66475000	66500000	+	1.26874	Intergenic	32170	1.269	1.261	Gm49930, Gm49931	No Switch
chr6-53625000	chr6	53625000	53650000	+	1.26872	intron (NM_001327821, intron 7 of 10)	64126	1.269	1.441	Creb5, Gm44080	No Switch
chr12-55250000	chr12	55250000	55275000	+	1.2687	3' UTR (NM_001100109, exon 16 of 16).2	32123	1.269	0.863	Fam177a2, Gm61234, Gm2446, Gm48352	No Switch
chr13-24425000	chr13	24425000	24450000	+	1.26869	intron (NM_007717, intron 9 of 15)	22378	1.269	0.952	Carmil1	No Switch
chr3-38225000	chr3	38225000	38250000	+	1.26867	Intergenic	-29381	1.269	1.118	Gm65594	No Switch
chr8-121475000	chr8	121475000	121500000	+	1.26863	Intergenic	54454	1.269	1.358	Irf8, Gm39266	No Switch
chr9-44625000	chr9	44625000	44650000	+	1.26863	3' UTR (NM_007841, exon 14 of 14)	32608	1.269	1.119	Phldb1, Gm47239, Gm68709, Gm24166, Gm68701	No Switch
chr5-31650000	chr5	31650000	31675000	+	1.26856	intron (NM_153196, intron 4 of 7)	4840	1.269	1.229	4930566F21Rik, Gpn1, Supt7l	No Switch
chr4-136400000	chr4	136400000	136425000	+	1.26856	Intergenic	-11024	1.269	1.538	Ephb2	No Switch
chr7-141650000	chr7	141650000	141675000	+	1.26855	Intergenic	-7107	1.269	-0.468	Gm45417, Krtap5-26, Gm32786	A to B
chr17-28750000	chr17	28750000	28775000	+	1.26853	Intergenic	-6817	1.268	1.236	Gm41506, Armc12, Clpsl2	No Switch
chr12-106600000	chr12	106600000	106625000	+	1.26851	Intergenic	103824	1.268	1.271	NA	No Switch
chr1-88125000	chr1	88125000	88150000	+	1.26848	intron (NM_145079, intron 1 of 5)	2691	1.268	1.026	Ugt1a10, Gm20528, Ugt1a9, Ugt1a8, Ugt1a7c, Ugt1a6b, Ugt1a6a, Ugt1a5, Ugt1a2, Dnajb3, Ugt1a1	No Switch
chrX-160850000	chrX	160850000	160875000	+	1.26844	intron (NM_001024624, intron 5 of 18)	44552	1.268	1.613	Nhs, Gm26317	No Switch
chr16-33450000	chr16	33450000	33475000	+	1.26842	intron (NM_001358569, intron 5 of 8)	-54828	1.268	1.582	Slc12a8	No Switch
chr9-106325000	chr9	106325000	106350000	+	1.26842	intron (NM_027354, intron 10 of 10)	-31132	1.268	1.15	Abhd14b, Gm28959, Pcbp4, Gpr62, Parp3	No Switch
chr6-99200000	chr6	99200000	99225000	+	1.26841	intron (NM_053202, intron 3 of 18)	-27481	1.268	1.279	Foxp1, Gm52870	No Switch
chr6-35200000	chr6	35200000	35225000	+	1.26839	intron (NM_027513, intron 18 of 42)	34884	1.268	1.146	Nup205, Gm23435	No Switch
chr3-102975000	chr3	102975000	103000000	+	1.26838	Intergenic	-8240	1.268	0.886	Nras, Gm43062, Ampd1, Gm55445	No Switch
chrX-70475000	chrX	70475000	70500000	+	1.26835	Intergenic	-10320	1.268	-0.122	Cd99l2, Gm16189	A to B
chr10-13175000	chr10	13175000	13200000	+	1.26831	intron (NM_181470, intron 3 of 10)	5637	1.268	-0.013	Phactr2	A to B
chr3-137900000	chr3	137900000	137925000	+	1.26824	Intergenic	-6055	1.268	0.875	4930579F01Rik, Gm64392, 0610031O16Rik, Adh7	No Switch
chr1-179975000	chr1	179975000	180000000	+	1.26823	intron (NM_001359546, intron 2 of 37)	26411	1.268	1.372	Cdc42bpa, Gm71135, Gm38331, Coq8a	No Switch
chr12-54500000	chr12	54500000	54525000	+	1.2682	Intergenic	-121182	1.268	1.125	Gm53721, Gm36213	No Switch
chr14-60850000	chr14	60850000	60875000	+	1.26817	intron (NM_027436, intron 16 of 18)	77934	1.268	1.344	Spata13	No Switch
chr11-86850000	chr11	86850000	86875000	+	1.26817	Intergenic	-9842	1.268	1.215	Ypel2, Gm74007	No Switch
chrX-143250000	chrX	143250000	143275000	+	1.26815	Intergenic	131762	1.268	1.16	Trpc5, Trpc5os	No Switch
chr18-76400000	chr18	76400000	76425000	+	1.26805	Intergenic	142727	1.268	1.134	Smad2	No Switch
chr15-83325000	chr15	83325000	83350000	+	1.26804	intron (NM_001357757, intron 2 of 15)	4358	1.268	1.484	Pacsin2, Gm62938	No Switch
chr9-119100000	chr9	119100000	119125000	+	1.26801	exon (NM_177117, exon 5 of 37)	9991	1.268	0.993	Oxsr1	No Switch
chr11-95975000	chr11	95975000	96000000	+	1.26801	intron (NM_009951, intron 2 of 14)	18444	1.268	1.183	Calcoco2	No Switch
chr14-47625000	chr14	47625000	47650000	+	1.26793	Intergenic	-11811	1.268	0.979	Dlgap5	No Switch
chr7-110600000	chr7	110600000	110625000	+	1.26781	intron (NM_177324, intron 1 of 40)	2420	1.268	-1.162	NA	A to B
chr18-32050000	chr18	32050000	32075000	+	1.26777	Intergenic	-5234	1.268	0.642	Lims2	No Switch
chr18-64525000	chr18	64525000	64550000	+	1.26777	intron (NM_001001488, intron 26 of 27)	-20985	1.268	1.135	Onecut2	No Switch
chr16-96325000	chr16	96325000	96350000	+	1.26774	Intergenic	-24257	1.268	1.634	Gm49948, Pcp4	No Switch
chr3-105750000	chr3	105750000	105775000	+	1.26772	intron (NM_145541, intron 1 of 7)	38881	1.268	0.516	NA	No Switch
chr3-87550000	chr3	87550000	87575000	+	1.2677	Intergenic	12443	1.268	1.31	Arhgef11, Gm65523	No Switch
chr13-23925000	chr13	23925000	23950000	+	1.2677	Intergenic	3063	1.268	0.815	Gm60901, H3c3, Gm61579, H2ac5-ps, Gm54517, H2bc3, H2ac4, Gm54518, H3c2, 4930558J22Rik, H4c2, H4c1, Gm61378, H3c1, Gm61381, H1f1	No Switch
chr5-32100000	chr5	32100000	32125000	+	1.26768	Intergenic	19777	1.268	1.197	Babam2	No Switch
chr8-120475000	chr8	120475000	120500000	+	1.26756	Intergenic	-1366	1.268	1.469	Atp2c2, Meak7	No Switch
chrX-163050000	chrX	163050000	163075000	+	1.26753	intron (NR_038088, intron 3 of 5)	-97901	1.267	1.08	Gm55172, Pir, Gm22023	No Switch
chrX-50900000	chrX	50900000	50925000	+	1.26752	intron (NM_001190332, intron 4 of 11)	30269	1.267	0.849	NA	No Switch
chr6-48975000	chr6	48975000	49000000	+	1.26749	exon (NM_172888, exon 1 of 5)	639	1.267	0.959	4930563H07Rik, Gm56981	No Switch
chr18-74950000	chr18	74950000	74975000	+	1.26745	Intergenic	-1237	1.267	1.479	Gm58723	No Switch
chr17-87950000	chr17	87950000	87975000	+	1.26745	Intergenic	-12550	1.267	1.035	Epcam, Gm65095	No Switch
chr11-97450000	chr11	97450000	97475000	+	1.26743	intron (NM_021493, intron 6 of 18)	12340	1.267	1.328	Srcin1, Gm74235	No Switch
chr3-53425000	chr3	53425000	53450000	+	1.26742	Intergenic	25758	1.267	1.689	Frem2	No Switch
chr10-77800000	chr10	77800000	77825000	+	1.26742	promoter-TSS (NM_001370816)	-611	1.267	0.921	Trpm2, Cfap410, Pfkl	No Switch
chr13-55325000	chr13	55325000	55350000	+	1.26741	Intergenic	-7769	1.267	1.427	Gm61110, Gm61113, Gm59999	No Switch
chr8-71275000	chr8	71275000	71300000	+	1.26741	intron (NM_001142322, intron 1 of 39)	14786	1.267	0.525	Gm64204, Arrdc2, Kcnn1	No Switch
chr2-93300000	chr2	93300000	93325000	+	1.2674	intron (NM_183180, intron 1 of 9)	21987	1.267	1.216	Gm10804, Gm75459	No Switch
chr11-116450000	chr11	116450000	116475000	+	1.26738	Intergenic	-8153	1.267	1.387	Ube2o	No Switch
chr7-81725000	chr7	81725000	81750000	+	1.26738	Intergenic	-25453	1.267	-1.008	Gm20744	A to B
chr1-89600000	chr1	89600000	89625000	+	1.26734	intron (NM_178119, intron 3 of 17)	71392	1.267	1.59	Agap1, 4933400F21Rik, Gm55949	No Switch
chr6-51575000	chr6	51575000	51600000	+	1.2673	intron (NM_001127349, intron 5 of 6)	42207	1.267	1.55	Gm55121	No Switch
chr6-120900000	chr6	120900000	120925000	+	1.26728	intron (NM_007544, intron 1 of 5)	4324	1.267	0.897	Mical3, Gm67687	No Switch
chr14-22000000	chr14	22000000	22025000	+	1.26727	Intergenic	-7212	1.267	1.208	Gm37590	No Switch
chr4-129900000	chr4	129900000	129925000	+	1.26717	Intergenic	6274	1.267	1.62	Adgrb2, Gm12963	No Switch
chr12-105050000	chr12	105050000	105075000	+	1.26704	Intergenic	29882	1.267	1.114	Gm31884, Gm31829	No Switch
chr7-44675000	chr7	44675000	44700000	+	1.26702	Intergenic	-16657	1.267	-0.567	Prr12	A to B
chr5-116025000	chr5	116025000	116050000	+	1.26702	Intergenic	-8259	1.267	1.396	Cit, Gm42471, Gm42008	No Switch
chr17-47100000	chr17	47100000	47125000	+	1.26702	Intergenic	-28442	1.267	1.185	Bicral	No Switch
chr4-32600000	chr4	32600000	32625000	+	1.26699	Intergenic	-2970	1.267	0.761	Gja10, Gm11933, Gm68793, Casp8ap2	No Switch
chr7-99050000	chr7	99050000	99075000	+	1.26697	intron (NM_178635, intron 6 of 14)	78644	1.267	-1.25	Gdpd5, Gm72784	A to B
chr9-45225000	chr9	45225000	45250000	+	1.26697	intron (NM_001198971, intron 1 of 4)	29207	1.267	1.175	Lncbate3, Tmprss13	No Switch
chr13-49300000	chr13	49300000	49325000	+	1.26689	Intergenic	-3292	1.267	0.026	Wnk2, Gm40943	No Switch
chr7-46600000	chr7	46600000	46625000	+	1.26687	intron (NM_013789, intron 8 of 10)	27307	1.267	-1.019	Uevld, Misfadt, Gm19248,	A to B
chr16-37925000	chr16	37925000	37950000	+	1.26681	intron (NM_153394, intron 1 of 9)	21004	1.267	0.944	Gsk3b	No Switch
chr7-35775000	chr7	35775000	35800000	+	1.2668	intron (NM_177739, intron 5 of 6)	-15092	1.267	-0.982	Gm38991	A to B
chr7-101900000	chr7	101900000	101925000	+	1.26664	TTS (NM_001357584)	-6141	1.267	-0.873	Stim1, Gm57213, Rhog	A to B
chr11-62600000	chr11	62600000	62625000	+	1.26663	intron (NM_001357955, intron 2 of 3)	7970	1.267	1.096	Zfp287, Zfp286os	No Switch
chr11-106275000	chr11	106275000	106300000	+	1.26659	3' UTR (NM_029467, exon 8 of 8)	10778	1.267	1.158	Icam2, Ern1	No Switch
chr4-125850000	chr4	125850000	125875000	+	1.26657	Intergenic	59903	1.267	1.317	Gm57079	No Switch
chr11-60075000	chr11	60075000	60100000	+	1.26648	Intergenic	-17513	1.266	1.273	Rai1, Srebf1, Mir6921, Mir6922	No Switch
chr3-121225000	chr3	121225000	121250000	+	1.26644	intron (NM_178936, intron 1 of 7)	25667	1.266	1.641	Cnn3	No Switch
chr2-92775000	chr2	92775000	92800000	+	1.26638	Intergenic	-127601	1.266	1.323	Syt13	No Switch
chr12-99600000	chr12	99600000	99625000	+	1.26637	intron (NR_136760, intron 2 of 3)	15474	1.266	1.255	Gm59426, Gm47196, Gm19951	No Switch
chr14-22675000	chr14	22675000	22700000	+	1.26636	intron (NM_028275, intron 5 of 6)	-144702	1.266	1.065	Lrmda	No Switch
chr3-101625000	chr3	101625000	101650000	+	1.26635	Intergenic	-32793	1.266	1.245	Gm65392, Gm33309, Gm43134	No Switch
chr11-76200000	chr11	76200000	76225000	+	1.26635	exon (NM_177367, exon 2 of 2)	5072	1.266	1.215	Nxn	No Switch
chr4-123450000	chr4	123450000	123475000	+	1.26633	intron (NM_001199137, intron 35 of 92)	-50589	1.266	1.302	Macf1	No Switch
chr3-144325000	chr3	144325000	144350000	+	1.2663	Intergenic	-132245	1.266	0.613	Gm65601, Rpl9-ps8	No Switch
chr17-84875000	chr17	84875000	84900000	+	1.2662	Intergenic	-69241	1.266	1.011	Plekhh2, Gm49969	No Switch
chr11-52325000	chr11	52325000	52350000	+	1.26616	Intergenic	-23351	1.266	1.166	Gm74200	No Switch
chr3-84125000	chr3	84125000	84150000	+	1.26615	intron (NM_029797, intron 3 of 7)	18286	1.266	1.465	Trim2, Gm40078	No Switch
chr19-56675000	chr19	56675000	56700000	+	1.26615	Intergenic	-22874	1.266	1.215	Gm59120, Gm59118, Gm32575	No Switch
chr16-11375000	chr16	11375000	11400000	+	1.26611	intron (NM_028964, intron 4 of 20)	-18148	1.266	1.491	Snx29	No Switch
chr4-116250000	chr4	116250000	116275000	+	1.26606	intron (NM_001355584, intron 4 of 10)	39753	1.266	1.207	Mast2	No Switch
chr6-33850000	chr6	33850000	33875000	+	1.26601	intron (NM_009148, intron 14 of 17)	129917	1.266	1.329	Exoc4	No Switch
chr4-108850000	chr4	108850000	108875000	+	1.266	TTS (NM_025334)	14643	1.266	0.995	Gm55125, Nrdc, Mir761	No Switch
chr7-98900000	chr7	98900000	98925000	+	1.26593	intron (NM_178635, intron 13 of 14)	73655	1.266	-1.109	Gm45012, Gm26705, Map6	A to B
chr4-153525000	chr4	153525000	153550000	+	1.2659	Intergenic	-54670	1.266	1.17	Ajap1	No Switch
chr1-88750000	chr1	88750000	88775000	+	1.26586	Intergenic	7610	1.266	1.398	Gm29337	No Switch
chr10-40525000	chr10	40525000	40550000	+	1.26586	Intergenic	-32862	1.266	1.223	Ddo	No Switch
chr14-66625000	chr14	66625000	66650000	+	1.26582	5' UTR (NM_001271760, exon 2 of 4)	2249	1.266	1.274	NA	No Switch
chrX-136925000	chrX	136925000	136950000	+	1.26581	Intergenic	10175	1.266	1.281	Il1rapl2	No Switch
chr3-97525000	chr3	97525000	97550000	+	1.26576	Intergenic	72690	1.266	0.58	Fmo5	No Switch
chr12-100950000	chr12	100950000	100975000	+	1.26564	intron (NM_026681, intron 10 of 29)	-24129	1.266	0.623	Ccdc88c, Gm36756	No Switch
chr10-40575000	chr10	40575000	40600000	+	1.26559	intron (NM_027572, intron 4 of 7)	17138	1.266	1.06	Mettl24	No Switch
chr14-77000000	chr14	77000000	77025000	+	1.26556	Intergenic	24117	1.266	1.574	4930431P22Rik, Gm48969	No Switch
chr11-96800000	chr11	96800000	96825000	+	1.26549	Intergenic	11431	1.265	1.24	Cdk5rap3, D030028A08Rik, Gm11525, Gm74504, Prr15l	No Switch
chr2-168400000	chr2	168400000	168425000	+	1.26548	Intergenic	-130967	1.265	1.362	Nfatc2, Gm74616	No Switch
chr3-32400000	chr3	32400000	32425000	+	1.26545	intron (NM_008839, intron 1 of 20)	15435	1.265	0.819	Zmat3	No Switch
chr14-121950000	chr14	121950000	121975000	+	1.26531	intron (NM_183031, intron 1 of 1)	2693	1.265	1.266	Dock9	No Switch
chrX-102600000	chrX	102600000	102625000	+	1.26529	intron (NM_008832, intron 8 of 32)	31746	1.265	1.459	Jpx, Ftx, Mir421, Mir374b, Mir374c	No Switch
chr4-133000000	chr4	133000000	133025000	+	1.26526	intron (NM_146155, intron 2 of 6)	994	1.265	1.621	Tmem222, Gm70414, Gm13259, Wdtc1	No Switch
chr8-121375000	chr8	121375000	121400000	+	1.26526	Intergenic	154454	1.265	1.367	Gm27021, Gm26537, Emc8, Cox4i1	No Switch
chr4-141875000	chr4	141875000	141900000	+	1.2651	Intergenic	-12580	1.265	0.765	Kazn, Gm69345	No Switch
chr13-112450000	chr13	112450000	112475000	+	1.26504	Intergenic	-1570	1.265	1.343	Ankrd55	No Switch
chr7-141875000	chr7	141875000	141900000	+	1.26503	intron (NM_023764, intron 5 of 5)	14961	1.265	-0.504	Ifitm10, Gm71851	A to B
chr13-95975000	chr13	95975000	96000000	+	1.26503	intron (NM_029210, intron 6 of 12)	-95578	1.265	1.208	Iqgap2, Gm60800	No Switch
chr3-85725000	chr3	85725000	85750000	+	1.26495	intron (NM_172682, intron 2 of 11)	8709	1.265	1.433	Gm37240	No Switch
chr2-152225000	chr2	152225000	152250000	+	1.2649	intron (NM_007788, intron 1 of 12)	10660	1.265	1.02	Sox12, Gm75429	No Switch
chr3-65925000	chr3	65925000	65950000	+	1.26486	Intergenic	20749	1.265	0.751	Gm6546	No Switch
chr13-41600000	chr13	41600000	41625000	+	1.26484	intron (NM_001368686, intron 1 of 1)	6618	1.265	1.098	Nedd9	No Switch
chr4-133050000	chr4	133050000	133075000	+	1.26484	exon (NM_146155, exon 6 of 7)	50994	1.265	1.542	Wdtc1	No Switch
chr5-65250000	chr5	65250000	65275000	+	1.2648	3' UTR (NM_001347358, exon 25 of 25)	62804	1.265	0.727	Gm73316, Klhl5	No Switch
chr1-88550000	chr1	88550000	88575000	+	1.26475	TTS (NR_037971)	10983	1.265	1.327	NA	No Switch
chr12-79825000	chr12	79825000	79850000	+	1.26472	Intergenic	87233	1.265	1.253	Rad51b	No Switch
chr18-80050000	chr18	80050000	80075000	+	1.2647	intron (NM_053117, intron 1 of 2)	15605	1.265	1.041	Gm58350, AA684185, Gm50179, Gm36627, Gm36718, Gm50180, Gm50190, Gm50192, Gm50193	No Switch
chr8-110150000	chr8	110150000	110175000	+	1.26467	intron (NM_001368294, intron 1 of 9)	5712	1.265	1.404	Gm63692, Gm54845	No Switch
chr19-60525000	chr19	60525000	60550000	+	1.2646	exon (NM_030197, exon 6 of 9)	43523	1.265	0.301	Cacul1	No Switch
chr9-99475000	chr9	99475000	99500000	+	1.2646	intron (NM_028768, intron 19 of 21)	17079	1.265	0.847	A4gnt	No Switch
chr17-6200000	chr17	6200000	6225000	+	1.2646	intron (NM_054040, intron 6 of 13)	-44360	1.265	1.182	Tulp4	No Switch
chr12-108025000	chr12	108025000	108050000	+	1.26451	Intergenic	-34086	1.264	1.373	NA	No Switch
chr9-42750000	chr9	42750000	42775000	+	1.26445	intron (NM_175481, intron 3 of 20)	181871	1.264	0.821	Grik4, Gm67534, Gm67530, Gm55338	No Switch
chrX-159400000	chrX	159400000	159425000	+	1.26444	Intergenic	-2072	1.264	1.487	Ppef1	No Switch
chr15-80750000	chr15	80750000	80775000	+	1.26439	intron (NM_144812, intron 3 of 24)	-36110	1.264	1.68	Tnrc6b	No Switch
chr3-94550000	chr3	94550000	94575000	+	1.26433	intron (NM_001082484, intron 1 of 11)	20216	1.264	0.76	Tuft1, Gm10972, Gm65306, Gm15234, BC021767	No Switch
chr5-136725000	chr5	136725000	136750000	+	1.26431	Intergenic	43323	1.264	1.344	Myl10, Gm71422	No Switch
chr2-72500000	chr2	72500000	72525000	+	1.26428	Intergenic	36281	1.264	1.324	Gm75261	No Switch
chr1-179050000	chr1	179050000	179075000	+	1.26427	intron (NM_027188, intron 8 of 11)	455541	1.264	1.082	Smyd3	No Switch
chr7-30500000	chr7	30500000	30525000	+	1.26427	intron (NM_019546, intron 9 of 9)	-2622	1.264	-0.669	Ffar2	A to B
chr1-168525000	chr1	168525000	168550000	+	1.26417	Intergenic	46857	1.264	0.852	Gm34320	No Switch
chr3-84925000	chr3	84925000	84950000	+	1.2641	intron (NM_001177773, intron 4 of 13)	-14711	1.264	1.309	Gm37240, Gm30944	No Switch
chr12-29875000	chr12	29875000	29900000	+	1.26402	intron (NM_001361657, intron 19 of 24)	-50536	1.264	1.262	Myt1l	No Switch
chr9-106175000	chr9	106175000	106200000	+	1.26396	intron (NM_029896, intron 8 of 8)	8660	1.264	1.114	Poc1a, Gm29123	No Switch
chr1-90700000	chr1	90700000	90725000	+	1.26391	Intergenic	109075	1.264	1.457	Col6a3	No Switch
chr1-88850000	chr1	88850000	88875000	+	1.26388	Intergenic	107610	1.264	1.372	Gm4753	No Switch
chr9-58375000	chr9	58375000	58400000	+	1.26386	Intergenic	16996	1.264	1.165	4930461G14Rik, Gm32768, Gm68516, Insyn1	No Switch
chr3-35975000	chr3	35975000	36000000	+	1.26381	intron (NM_023644, intron 7 of 18)	-12413	1.264	0.483	Dcun1d1, Gm15952	No Switch
chr2-93000000	chr2	93000000	93025000	+	1.26376	intron (NM_001368848, intron 4 of 7)	-16848	1.264	1.28	Gm32683, Trp53i11	No Switch
chr10-92700000	chr10	92700000	92725000	+	1.26376	intron (NM_008682, intron 4 of 14)	9918	1.264	0.947	Cfap54	No Switch
chr9-122200000	chr9	122200000	122225000	+	1.26375	intron (NM_133979, intron 11 of 12)	61528	1.264	0.789	Abhd5, A730085K08Rik	No Switch
chr11-119000000	chr11	119000000	119025000	+	1.26373	Intergenic	-10521	1.264	1.121	Gm35878, Gm11754, Gm11755, Gm73681	No Switch
chr18-13975000	chr18	13975000	14000000	+	1.26373	intron (NR_165797, intron 3 of 5)	14473	1.264	0.703	Zfp521	No Switch
chr10-40200000	chr10	40200000	40225000	+	1.26372	Intergenic	34479	1.264	0.85	Gm8948, Cdk19, Cdk19os	No Switch
chr4-136725000	chr4	136725000	136750000	+	1.26372	intron (NM_001290753, intron 3 of 15)	98512	1.264	1.497	Zbtb40	No Switch
chr15-73550000	chr15	73550000	73575000	+	1.26363	intron (NR_152151, intron 17 of 23)	34026	1.264	1.128	Gpr20	No Switch
chr4-116325000	chr4	116325000	116350000	+	1.26361	intron (NM_001369061, intron 5 of 29)	114753	1.264	1.127	NA	No Switch
chr11-62275000	chr11	62275000	62300000	+	1.26358	intron (NM_029704, intron 5 of 8)	6027	1.264	1.173	Ncor1	No Switch
chrX-169725000	chrX	169725000	169750000	+	1.26354	intron (NM_010797, intron 1 of 9)	42135	1.263	1.565	NA	No Switch
chrX-161975000	chrX	161975000	162000000	+	1.26352	intron (NM_001290526, intron 1 of 8)	-155378	1.263	1.567	Gm15215	No Switch
chr16-33625000	chr16	33625000	33650000	+	1.26351	intron (NM_001370999, intron 10 of 13)	-46966	1.263	1.479	Muc13, Gm34967	No Switch
chr1-118800000	chr1	118800000	118825000	+	1.26351	Intergenic	-141720	1.263	0.546	Gli2	No Switch
chr13-57225000	chr13	57225000	57250000	+	1.26348	Intergenic	273656	1.263	1.576	NA	No Switch
chr5-74550000	chr5	74550000	74575000	+	1.26347	intron (NM_024183, intron 9 of 16)	27009	1.263	0.864	Scfd2, Gm72587	No Switch
chr5-129075000	chr5	129075000	129100000	+	1.26345	Intergenic	-9250	1.263	1.348	Stx2, Ran	No Switch
chr3-115875000	chr3	115875000	115900000	+	1.26343	promoter-TSS (NM_027193)	559	1.263	-0.316	NA	A to B
chr7-19200000	chr7	19200000	19225000	+	1.26338	promoter-TSS (NM_175668)	-38	1.263	-0.792	Gm45167, Exoc3l2, Gm72402	A to B
chr15-84525000	chr15	84525000	84550000	+	1.2633	Intergenic	20323	1.263	1.536	Gm62111, Gm62105	No Switch
chr7-25300000	chr7	25300000	25325000	+	1.26329	intron (NM_183311, intron 13 of 14)	-4664	1.263	-0.761	Erich4, Dmac2, Gm38969, Gm73446, Gm4607, Gm74134	A to B
chr4-136200000	chr4	136200000	136225000	+	1.26328	intron (NM_001355698, intron 1 of 24)	6135	1.263	1.58	Luzp1	No Switch
chr5-136750000	chr5	136750000	136775000	+	1.2632	intron (NM_024474, intron 4 of 12)	68323	1.263	1.493	Gm71422, Col26a1	No Switch
chr14-57500000	chr14	57500000	57525000	+	1.26315	intron (NM_009376, intron 24 of 25)	-12329	1.263	1.08	Cryl1	No Switch
chr3-127300000	chr3	127300000	127325000	+	1.26311	intron (NM_001327938, intron 1 of 47)	96558	1.263	1.163	Gm64355, Gm43354, Gm64361	No Switch
chr3-33950000	chr3	33950000	33975000	+	1.26308	Intergenic	-57579	1.263	0.375	4930431L21Rik, Gm42204	No Switch
chr5-65275000	chr5	65275000	65300000	+	1.26304	intron (NM_011258, intron 11 of 24)	48139	1.263	0.73	Klhl5, Gm56099	No Switch
chr9-63625000	chr9	63625000	63650000	+	1.26293	intron (NM_025857, intron 7 of 9)	34854	1.263	1.195	Smad3	No Switch
chr12-107975000	chr12	107975000	108000000	+	1.26293	intron (NM_001079883, intron 2 of 3)	15914	1.263	1.293	NA	No Switch
chr13-52225000	chr13	52225000	52250000	+	1.26291	Intergenic	140759	1.263	0.991	Gm40948, Gm61538, Gm48190	No Switch
chr19-10300000	chr19	10300000	10325000	+	1.26286	Intergenic	-7623	1.263	0.944	Gm58996	No Switch
chr14-122075000	chr14	122075000	122100000	+	1.26284	Intergenic	19474	1.263	1.21	Gm62902	No Switch
chr12-70850000	chr12	70850000	70875000	+	1.26283	intron (NM_028127, intron 1 of 13)	36986	1.263	1.448	Gm24474, Gm40437, Gm60009, Frmd6	No Switch
chr17-80175000	chr17	80175000	80200000	+	1.26276	Intergenic	7468	1.263	1.15	Atl2	No Switch
chr1-186725000	chr1	186725000	186750000	+	1.2627	intron (NM_026041, intron 3 of 4)	11858	1.263	1.049	Gm70535, Gm19058	No Switch
chr12-4450000	chr12	4450000	4475000	+	1.26267	intron (NM_010881, intron 1 of 22)	14682	1.263	1.455	Ncoa1	No Switch
chr12-52875000	chr12	52875000	52900000	+	1.26265	exon (NM_198111, exon 4 of 14)	188117	1.263	1.22	Akap6	No Switch
chrX-38450000	chrX	38450000	38475000	+	1.26263	Intergenic	-6040	1.263	-0.62	NA	A to B
chr11-77900000	chr11	77900000	77925000	+	1.26263	non-coding (NR_033549, exon 3 of 3)	16788	1.263	1.315	Phf12, Dhrs13os, Dhrs13	No Switch
chr1-90675000	chr1	90675000	90700000	+	1.26259	Intergenic	84075	1.263	1.539	Gm71181, Col6a3	No Switch
chr17-84050000	chr17	84050000	84075000	+	1.26259	Intergenic	-16160	1.263	1.2	Mta3	No Switch
chr2-103875000	chr2	103875000	103900000	+	1.26258	Intergenic	-13451	1.263	0.678	4931422A03Rik, Fbxo3, Cd59b, Gm75458	No Switch
chr7-44725000	chr7	44725000	44750000	+	1.26252	intron (NM_178734, intron 4 of 4)	10849	1.262	-0.605	Nosip, Rcn3, Fcgrt, Gm45669, Gm72678	A to B
chr18-11900000	chr18	11900000	11925000	+	1.26252	intron (NM_001146287, intron 4 of 9)	-72062	1.262	0.56	NA	No Switch
chr7-98550000	chr7	98550000	98575000	+	1.26252	Intergenic	72509	1.262	-1.108	Uvrag, Gm45187	A to B
chr13-37875000	chr13	37875000	37900000	+	1.2625	promoter-TSS (NR_033218)	-934	1.262	0.992	Gm40918, Gm49351	No Switch
chr4-135675000	chr4	135675000	135700000	+	1.26241	intron (NM_174851, intron 1 of 6)	1043	1.262	1.329	Hmgcl, Gale, Lypla2, Gm69125	No Switch
chr2-33650000	chr2	33650000	33675000	+	1.26241	Intergenic	21307	1.262	1.42	Mvb12b	No Switch
chr9-59300000	chr9	59300000	59325000	+	1.26236	intron (NM_028121, intron 4 of 6)	20928	1.262	1.107	Arih1	No Switch
chr2-33975000	chr2	33975000	34000000	+	1.26234	Intergenic	-45369	1.262	1.302	C230014O12Rik	No Switch
chr8-126475000	chr8	126475000	126500000	+	1.26232	Intergenic	-12435	1.262	1.108	Pcnx2	No Switch
chr2-104600000	chr2	104600000	104625000	+	1.2623	intron (NM_145529, intron 3 of 20)	22016	1.262	0.553	Qser1	No Switch
chr5-134825000	chr5	134825000	134850000	+	1.26229	Intergenic	69233	1.262	1.548	Gm30003	No Switch
chr6-97350000	chr6	97350000	97375000	+	1.26228	intron (NM_145148, intron 6 of 23)	96786	1.262	1.342	Frmd4b	No Switch
chr12-79525000	chr12	79525000	79550000	+	1.26228	intron (NM_009014, intron 7 of 10)	240149	1.262	1.157	Rad51b, 2310061D13Rik	No Switch
chr7-110625000	chr7	110625000	110650000	+	1.26221	Intergenic	9843	1.262	-1.164	Ctr9	A to B
chr10-79625000	chr10	79625000	79650000	+	1.2622	exon (NM_001024539, exon 1 of 13)	418	1.262	0.892	Prss57, Palm, Gm48495, Gm40713	No Switch
chr11-86650000	chr11	86650000	86675000	+	1.26208	intron (NM_001379041, intron 4 of 8)	8681	1.262	1.291	Gm42085, Dhx40	No Switch
chr7-66300000	chr7	66300000	66325000	+	1.26202	intron (NM_146191, intron 6 of 33)	69224	1.262	-0.966	Asb7	A to B
chr3-8650000	chr3	8650000	8675000	+	1.26202	TTS (NM_010423)	4538	1.262	0.349	NA	No Switch
chr4-133175000	chr4	133175000	133200000	+	1.26193	intron (NM_153423, intron 4 of 8)	-8155	1.262	1.613	Gm68797, Gm68667	No Switch
chr3-146525000	chr3	146525000	146550000	+	1.26189	Intergenic	-16077	1.262	1.561	Gm10288	No Switch
chr12-28500000	chr12	28500000	28525000	+	1.26189	intron (NM_001373956, intron 9 of 11)	35837	1.262	1.359	Dcdc2c	No Switch
chr18-65925000	chr18	65925000	65950000	+	1.26188	intron (NM_013833, intron 2 of 2)	1589	1.262	1.182	Gm58765, Sec11c, Gm50256	No Switch
chr1-90575000	chr1	90575000	90600000	+	1.26182	Intergenic	-15925	1.262	1.505	Gm35242, Gm9991	No Switch
chr5-144625000	chr5	144625000	144650000	+	1.26181	Intergenic	91613	1.262	1.117	Gm72024	No Switch
chr7-98575000	chr7	98575000	98600000	+	1.26181	Intergenic	69069	1.262	-1.189	Uvrag, Gm23479	A to B
chr9-45775000	chr9	45775000	45800000	+	1.2618	exon (NM_001081373, exon 11 of 30)	41163	1.262	1.2	Bace1, Rnf214, Gm24646	No Switch
chr1-62875000	chr1	62875000	62900000	+	1.26176	Intergenic	-92768	1.262	1.066	Gm4208	No Switch
chr11-62625000	chr11	62625000	62650000	+	1.26174	intron (NM_198861, intron 1 of 3)	10549	1.262	1.031	Zfp286os, Wsb2-ps, Zfp286	No Switch
chr6-52125000	chr6	52125000	52150000	+	1.26171	Intergenic	-19402	1.262	1.473	Hoxa1, Hotairm1, Gm56050, Gm56051, Gm56052, Gm56053, Hoxa2, Gm28308, Hoxaas2, Hoxa3, Gm15050	No Switch
chr1-182725000	chr1	182725000	182750000	+	1.26168	Intergenic	11680	1.262	1.375	Gm37542, Gm70771	No Switch
chr12-54575000	chr12	54575000	54600000	+	1.26164	Intergenic	58512	1.262	1.078	Gm40425, Gm59450	No Switch
chr7-126575000	chr7	126575000	126600000	+	1.26163	exon (NM_138310, exon 2 of 4)	-1683	1.262	-0.969	Cdiptos, Cdipt, Mvp	A to B
chr3-84875000	chr3	84875000	84900000	+	1.26161	intron (NM_001177773, intron 3 of 13)	23355	1.262	1.553	Gm37240, Fbxw7	No Switch
chr8-46675000	chr8	46675000	46700000	+	1.2616	Intergenic	52015	1.262	0.542	Actg-ps1, Gm54858	No Switch
chr11-60000000	chr11	60000000	60025000	+	1.26159	intron (NM_001290013, intron 2 of 6)	24505	1.262	1.196	Rai1, 4930412M03Rik, Gm72548	No Switch
chr4-135150000	chr4	135150000	135175000	+	1.26157	intron (NM_001369050, intron 2 of 4)	9955	1.262	1.402	Rcan3, Gm69999, Gm15979, Gm69862, Nipal3	No Switch
chr7-126525000	chr7	126525000	126550000	+	1.26155	Intergenic	28866	1.261	-0.95	Kctd13, Gm44735, Gm21984, Asphd1, Gm57228, Sez6l2, Gm72721, Gm72718	A to B
chr12-69375000	chr12	69375000	69400000	+	1.26151	Intergenic	15350	1.261	0.886	Nemf	No Switch
chr7-101775000	chr7	101775000	101800000	+	1.2614	intron (NM_001363991, intron 15 of 16)	-30813	1.261	-0.834	Nup98	A to B
chr4-137700000	chr4	137700000	137725000	+	1.26132	intron (NM_001379233, intron 7 of 25)	4995	1.261	1.687	BE691133, Eif4g3, Gm70263	No Switch
chr2-154325000	chr2	154325000	154350000	+	1.26125	intron (NM_025876, intron 13 of 13)	30256	1.261	1.03	Cbfa2t2	No Switch
chr6-53350000	chr6	53350000	53375000	+	1.26124	intron (NM_001327821, intron 1 of 10)	75197	1.261	1.339	Creb5	No Switch
chr17-26600000	chr17	26600000	26625000	+	1.26122	intron (NM_026170, intron 2 of 9)	50988	1.261	1.253	NA	No Switch
chr11-59450000	chr11	59450000	59475000	+	1.26122	3' UTR (NM_178417, exon 4 of 4)	9974	1.261	1.14	Nlrp3, Or2b11, Gm12261	No Switch
chr10-40075000	chr10	40075000	40100000	+	1.26122	intron (NM_028247, intron 1 of 2)	54754	1.261	0.769	Gm37786, Rpf2	No Switch
chr1-58550000	chr1	58550000	58575000	+	1.26118	intron (NM_172513, intron 2 of 11)	23654	1.261	1.226	Gm15834, Hycc2	No Switch
chr7-143700000	chr7	143700000	143725000	+	1.26116	intron (NM_001384163, intron 3 of 21)	-26625	1.261	-0.718	Shank2	A to B
chr18-84525000	chr18	84525000	84550000	+	1.26112	intron (NM_001033341, intron 3 of 8)	52004	1.261	0.917	Zfp407	No Switch
chr9-64725000	chr9	64725000	64750000	+	1.26111	intron (NM_017382, intron 1 of 4)	256	1.261	1.202	Gm36459, Dennd4a	No Switch
chr12-69350000	chr12	69350000	69375000	+	1.261	Intergenic	-5324	1.261	0.928	Klhdc2, Nemf	No Switch
chr5-32150000	chr5	32150000	32175000	+	1.26087	Intergenic	22534	1.261	1.269	Babam2, Gm17130	No Switch
chr6-99725000	chr6	99725000	99750000	+	1.26084	Intergenic	-11108	1.261	1.151	Gm68374, Gm67404, Btf3-ps6	No Switch
chr4-153875000	chr4	153875000	153900000	+	1.26078	Intergenic	62976	1.261	1.323	Gm69648, Gm69844	No Switch
chr1-62850000	chr1	62850000	62875000	+	1.26073	Intergenic	-67768	1.261	1	Nrp2, Gm37121, Gm4208	No Switch
chr4-133725000	chr4	133725000	133750000	+	1.26071	intron (NM_001363070, intron 1 of 19)	16485	1.261	1.543	Dhdds, Lin28a, Gm13061, Gm69688	No Switch
chr11-95625000	chr11	95625000	95650000	+	1.26055	Intergenic	-29457	1.261	1.164	Zfp652	No Switch
chr16-44625000	chr16	44625000	44650000	+	1.26055	Intergenic	-78630	1.261	0.652	Gm19142, Cd200r4	No Switch
chr15-80900000	chr15	80900000	80925000	+	1.26054	intron (NM_144812, intron 17 of 24)	-27539	1.26	1.782	Mrtfa, Gm25131	No Switch
chr1-63550000	chr1	63550000	63575000	+	1.26049	intron (NM_011780, intron 18 of 25)	-53468	1.26	0.898	Adam23	No Switch
chr1-87625000	chr1	87625000	87650000	+	1.26047	intron (NR_122078, intron 2 of 27)	17188	1.26	1.21	Inpp5d,	No Switch
chr9-72400000	chr9	72400000	72425000	+	1.26042	Intergenic	-2633	1.26	0.74	Gm33004, Gm56085	No Switch
chrX-142550000	chrX	142550000	142575000	+	1.26041	Intergenic	-117847	1.26	1.558	Pak3	No Switch
chr2-92900000	chr2	92900000	92925000	+	1.2604	Intergenic	-2601	1.26	1.358	Gm13802	No Switch
chr3-52850000	chr3	52850000	52875000	+	1.26039	Intergenic	-64716	1.26	1.712	Gm30351, Gm37007, Gm65168	No Switch
chr7-81125000	chr7	81125000	81150000	+	1.26031	intron (NM_001004184, intron 8 of 17)	22701	1.26	-0.975	Ap3b2, BC048679	A to B
chr13-93800000	chr13	93800000	93825000	+	1.26026	intron (NM_009712, intron 4 of 7)	21723	1.26	1.353	Bhmt2, Dmgdh	No Switch
chr12-87175000	chr12	87175000	87200000	+	1.26025	intron (NM_001033475, intron 1 of 5)	12729	1.26	1.121	Pomt2, Gstz1, Gm6566	No Switch
chr7-101850000	chr7	101850000	101875000	+	1.26024	intron (NM_008034, intron 4 of 6)	-5310	1.26	-0.863	Gm73705, Nup98, Pgap2	A to B
chr2-126675000	chr2	126675000	126700000	+	1.26024	Intergenic	-11163	1.26	1.185	Trpm7,	No Switch
chr19-7350000	chr19	7350000	7375000	+	1.26015	intron (NM_001033139, intron 5 of 5)	-20503	1.26	1.198	Spindoc, 1700105P06Rik, Gm58993	No Switch
chr2-70850000	chr2	70850000	70875000	+	1.26008	Intergenic	-37020	1.26	1.035	Mettl8	No Switch
chr2-170150000	chr2	170150000	170175000	+	1.26006	Intergenic	-19825	1.26	1.013	Gm34542	No Switch
chr8-46575000	chr8	46575000	46600000	+	1.26004	intron (NM_001001184, intron 9 of 14)	29727	1.26	0.526	Snx25	No Switch
chr12-105025000	chr12	105025000	105050000	+	1.26	intron (NM_028419, intron 1 of 1)	4882	1.26	1.049	Gm31884, Gm31829	No Switch
chr9-66875000	chr9	66875000	66900000	+	1.26	intron (NM_173413, intron 1 of 7)	32205	1.26	1.069	Lactb, Gm69231, Gm55959, Gm69268, Gm69257	No Switch
chr11-100450000	chr11	100450000	100475000	+	1.25999	TTS (NM_172565)	10282	1.26	1.199	Odad4, Gm53036, Cnp, Dnajc7	No Switch
chr11-78575000	chr11	78575000	78600000	+	1.25998	intron (NM_008702, intron 5 of 10)	-36765	1.26	1.236	Nlk, Gm74320, Gm11197	No Switch
chr7-81600000	chr7	81600000	81625000	+	1.25997	TTS (NR_162810)	868	1.26	-1.004	Gm55013, Bnc1, Gm46013	A to B
chr5-112800000	chr5	112800000	112825000	+	1.25991	intron (NM_028901, intron 22 of 43)	19208	1.26	1.452	Gm42865	No Switch
chr11-78550000	chr11	78550000	78575000	+	1.25989	Intergenic	-11765	1.26	1.227	Nlk, Gm74320	No Switch
chr7-16425000	chr7	16425000	16450000	+	1.25984	3' UTR (NM_198631, exon 14 of 14)	-15279	1.26	-0.741	Gm8209	A to B
chrX-152600000	chrX	152600000	152625000	+	1.25984	3' UTR (NM_001290687, exon 6 of 6)	31817	1.26	1.536	Spin2c	No Switch
chr11-80350000	chr11	80350000	80375000	+	1.25983	3' UTR (NM_027472, exon 10 of 10)	15515	1.26	1.14	Psmd11, Cdk5r1, Myo1d	No Switch
chr7-45025000	chr7	45025000	45050000	+	1.25982	intron (NM_175022, intron 6 of 13)	15834	1.26	-0.905	Snrnp70, Gm56109	A to B
chr14-66000000	chr14	66000000	66025000	+	1.25973	Intergenic	-3290	1.26	1.582	Scara5	No Switch
chr6-50500000	chr6	50500000	50525000	+	1.25973	Intergenic	54069	1.26	1.325	Gm26289	No Switch
chr11-98925000	chr11	98925000	98950000	+	1.25972	promoter-TSS (NM_009024)	-196	1.26	1.104	Gm72292, Igfbp4	No Switch
chr14-60825000	chr14	60825000	60850000	+	1.25959	intron (NM_027436, intron 14 of 18)	52934	1.26	1.327	Gm29266, Gm47810	No Switch
chr14-118725000	chr14	118725000	118750000	+	1.25959	Intergenic	-2340	1.26	0.926	Abcc4	No Switch
chr8-46250000	chr8	46250000	46275000	+	1.25958	Intergenic	32171	1.26	0.49	Sorbs2, Sorbs2os	No Switch
chr3-36025000	chr3	36025000	36050000	+	1.25957	intron (NM_178418, intron 3 of 11)	16047	1.26	0.277	Gm15952, Mccc1, Gm43080, B230207O21Rik	No Switch
chr7-24925000	chr7	24925000	24950000	+	1.25953	intron (NM_001370804, intron 1 of 5)	7271	1.259	-0.838	Zfp526, Gsk3a, Erf, 9130221H12Rik, Gm72954	A to B
chr10-39650000	chr10	39650000	39675000	+	1.25953	intron (NR_038037, intron 2 of 2)	-48818	1.259	0.996	Rev3l, Gm66768	No Switch
chr6-94675000	chr6	94675000	94700000	+	1.25952	intron (NM_008377, intron 1 of 18)	12645	1.259	1.146	Lrig1, Gm66919	No Switch
chr2-163300000	chr2	163300000	163325000	+	1.25952	intron (NM_001372577, intron 3 of 8)	85473	1.259	1.331	Gm75618, Fitm2, 2310001K24Rik	No Switch
chr12-83550000	chr12	83550000	83575000	+	1.25949	promoter-TSS (NM_001359168)	-40	1.259	1.562	Gm47184, Dcaf4	No Switch
chr10-7650000	chr10	7650000	7675000	+	1.25943	promoter-TSS (NR_030698)	-871	1.259	0.614	Ginm1, B430219N15Rik, Ppil4	No Switch
chr9-109950000	chr9	109950000	109975000	+	1.25928	intron (NM_001205332, intron 1 of 17)	30726	1.259	0.354	Smarcc1, Gm23377, Gm69213	No Switch
chr7-81150000	chr7	81150000	81175000	+	1.25927	intron (NM_001004184, intron 12 of 17)	47701	1.259	-1.001	2900076A07Rik	A to B
chr1-192200000	chr1	192200000	192225000	+	1.25925	intron (NM_001038607, intron 1 of 10)	21723	1.259	1.034	Hhat	No Switch
chr12-106825000	chr12	106825000	106850000	+	1.25922	Intergenic	118432	1.259	1.144	1700013N06Rik	No Switch
chr7-141900000	chr7	141900000	141925000	+	1.25917	Intergenic	-10039	1.259	-0.484	Ifitm10, Gm49369, Gm71857	A to B
chr4-134200000	chr4	134200000	134225000	+	1.25915	intron (NM_001130030, intron 8 of 8)	-9496	1.259	1.506	Stmn1, Gm13250, Gm68997, Paqr7	No Switch
chr9-58350000	chr9	58350000	58375000	+	1.25915	intron (NR_151687, intron 6 of 10)	7955	1.259	1.15	4930461G14Rik, Gm69292, Gm32820, Gm32768	No Switch
chr11-62250000	chr11	62250000	62275000	+	1.25911	intron (NM_007413, intron 1 of 1)	13516	1.259	1.176	Ncor1	No Switch
chr14-67650000	chr14	67650000	67675000	+	1.2591	Intergenic	53110	1.259	1.331	Ebf2, Gm10860	No Switch
chr13-107950000	chr13	107950000	107975000	+	1.2591	Intergenic	-72436	1.259	1.247	Zswim6, Gm55617	No Switch
chr16-33550000	chr16	33550000	33575000	+	1.25907	intron (NM_001370999, intron 5 of 13)	43965	1.259	1.475	Heg1	No Switch
chr17-71575000	chr17	71575000	71600000	+	1.25903	intron (NM_029254, intron 6 of 6)	10781	1.259	1.074	Emilin2	No Switch
chr7-19500000	chr7	19500000	19525000	+	1.25901	intron (NR_138582, intron 1 of 4)	3830	1.259	-0.779	Bcam, Cblc, Gm34744, Gm26600	A to B
chr10-39775000	chr10	39775000	39800000	+	1.25896	intron (NM_011264, intron 2 of 31)	55340	1.259	0.876	Mfsd4b4, 4930547M16Rik, Idi1-ps3, Mfsd4b2	No Switch
chr8-22575000	chr8	22575000	22600000	+	1.25896	intron (NM_011696, intron 3 of 8)	6313	1.259	0.519	Nek5	No Switch
chr3-138550000	chr3	138550000	138575000	+	1.25894	Intergenic	35232	1.259	0.933	Tspan5, Gm65713	No Switch
chr19-55925000	chr19	55925000	55950000	+	1.25884	Intergenic	42179	1.259	0.79	Gm56669, Gm59176	No Switch
chr1-131550000	chr1	131550000	131575000	+	1.25883	Intergenic	34597	1.259	1.378	Gm8532, Ctse	No Switch
chr6-145900000	chr6	145900000	145925000	+	1.25878	Intergenic	-19373	1.259	1.174	Sspn, Sspnos, Gm32838	No Switch
chr4-46575000	chr4	46575000	46600000	+	1.25878	intron (NM_001164804, intron 1 of 11)	14429	1.259	1.35	Coro2a, Gm54222	No Switch
chr9-62150000	chr9	62150000	62175000	+	1.25878	Intergenic	-39891	1.259	1.262	Gm47262, A730043L09Rik, Gm55792	No Switch
chr18-36475000	chr18	36475000	36500000	+	1.25876	Intergenic	28305	1.259	1.311	Cystm1	No Switch
chr8-85475000	chr8	85475000	85500000	+	1.25872	Intergenic	-5076	1.259	1.634	Nfix	No Switch
chr1-60250000	chr1	60250000	60275000	+	1.25862	intron (NM_173444, intron 28 of 54)	-80800	1.259	1.303	Nbeal1	No Switch
chr14-60925000	chr14	60925000	60950000	+	1.25856	Intergenic	100487	1.259	1.359	Spata13	No Switch
chr7-79275000	chr7	79275000	79300000	+	1.25851	intron (NM_018811, intron 1 of 10)	14234	1.258	-1.181	Gm73613	A to B
chr4-132475000	chr4	132475000	132500000	+	1.25849	Intergenic	22956	1.258	1.642	Smpdl3b, Gm70165, Rpa2	No Switch
chr13-37975000	chr13	37975000	38000000	+	1.25847	intron (NM_001360842, intron 4 of 8)	6708	1.258	0.738	Rreb1, Gm46411	No Switch
chr6-51925000	chr6	51925000	51950000	+	1.25847	intron (NM_018773, intron 4 of 12)	75049	1.258	1.448	Skap2	No Switch
chr2-160775000	chr2	160775000	160800000	+	1.25843	intron (NM_177263, intron 2 of 3)	56190	1.258	1.442	Chd6	No Switch
chr4-135825000	chr4	135825000	135850000	+	1.25842	Intergenic	-18571	1.258	1.529	NA	No Switch
chr4-123875000	chr4	123875000	123900000	+	1.25841	Intergenic	-17513	1.258	1.388	Gm69134, Gm69857	No Switch
chr11-52275000	chr11	52275000	52300000	+	1.25841	Intergenic	-4486	1.258	1.073	Vdac1, Gm73988, 9530068E07Rik, Gm12208	No Switch
chr11-119400000	chr11	119400000	119425000	+	1.25839	intron (NM_001040005, intron 8 of 67)	22028	1.258	1.313	Endov, Gm39484	No Switch
chr17-86075000	chr17	86075000	86100000	+	1.25835	intron (NM_030133, intron 14 of 20)	57675	1.258	1.223	Gm41645	No Switch
chr16-92700000	chr16	92700000	92725000	+	1.25834	intron (NM_001111021, intron 2 of 7)	-15171	1.258	1.316	NA	No Switch
chr7-29325000	chr7	29325000	29350000	+	1.25825	intron (NM_001081028, intron 17 of 22)	29499	1.258	-0.859	NA	A to B
chr2-104625000	chr2	104625000	104650000	+	1.25821	intron (NM_145529, intron 3 of 20)	47016	1.258	0.509	Qser1, 2310047K21Rik	No Switch
chr1-86950000	chr1	86950000	86975000	+	1.2582	intron (NM_153530, intron 11 of 20)	127428	1.258	0.757	Dis3l2, Gm28375, Gm37447	No Switch
chr1-90475000	chr1	90475000	90500000	+	1.25814	Intergenic	-115925	1.258	1.341		No Switch
chr19-56300000	chr19	56300000	56325000	+	1.25813	TTS (NM_001329936)	24588	1.258	1.021	Habp2, Nrap	No Switch
chr6-52100000	chr6	52100000	52125000	+	1.25813	intron (NR_110440, intron 2 of 2)	9551	1.258	1.476	Halr1, Rps19-ps14	No Switch
chr3-116125000	chr3	116125000	116150000	+	1.25807	Intergenic	-7812	1.258	0.799	Cdc14a, Gm29151	No Switch
chrX-142250000	chrX	142250000	142275000	+	1.25805	Intergenic	33797	1.258	1.47	NA	No Switch
chr8-110075000	chr8	110075000	110100000	+	1.25803	intron (NM_175480, intron 4 of 4)	7766	1.258	1.413	NA	No Switch
chr11-70300000	chr11	70300000	70325000	+	1.25801	Intergenic	10030	1.258	1.258	Pelp1, Gm12313, Gm12314, Arrb2	No Switch
chr19-37175000	chr19	37175000	37200000	+	1.25798	intron (NR_045329, intron 2 of 2)	10608	1.258	0.644	Cpeb3, Marchf5	No Switch
chr2-163275000	chr2	163275000	163300000	+	1.25794	intron (NM_001372577, intron 3 of 8)	62046	1.258	1.293	Gdap1l1	No Switch
chr11-61125000	chr11	61125000	61150000	+	1.25792	intron (NM_021349, intron 1 of 4)	-4984	1.258	1.359	Aldh3a2	No Switch
chr11-98975000	chr11	98975000	99000000	+	1.25789	Intergenic	-4480	1.258	1.004	Tns4	No Switch
chr1-86975000	chr1	86975000	87000000	+	1.25785	intron (NM_153530, intron 12 of 20)	102428	1.258	0.778	Dis3l2, Gm28375, Gm70996, Akp-ps1	No Switch
chr7-99675000	chr7	99675000	99700000	+	1.25782	intron (NM_001252531, intron 4 of 13)	8309	1.258	-1.118	Chrdl2	A to B
chr12-54600000	chr12	54600000	54625000	+	1.25778	Intergenic	33512	1.258	1.025	Gm40425, Gm59450	No Switch
chr1-127775000	chr1	127775000	127800000	+	1.25775	intron (NM_028399, intron 2 of 8)	13336	1.258	1.143	Map3k19, Gm70272, Rab3gap1	No Switch
chr11-70125000	chr11	70125000	70150000	+	1.25772	TTS (NM_145137)	7143	1.258	1.253	Mir497b, Mir497, Mir195a, Gm21988, Bacc1, Gm73643, Rnasek, , Alox12	No Switch
chr7-110925000	chr7	110925000	110950000	+	1.25771	intron (NM_194464, intron 2 of 20)	8687	1.258	-1.127	NA	A to B
chr18-80125000	chr18	80125000	80150000	+	1.25766	exon (NM_175028, exon 3 of 4)	13982	1.258	1.216	Pard6g, Gm50195	No Switch
chr19-55400000	chr19	55400000	55425000	+	1.25766	intron (NM_001293685, intron 6 of 8)	96443	1.258	0.979	Vti1a	No Switch
chr11-86600000	chr11	86600000	86625000	+	1.25763	intron (NM_001379041, intron 7 of 8)	18563	1.258	1.289	Cltc	No Switch
chr3-138875000	chr3	138875000	138900000	+	1.25759	intron (NR_121195, intron 2 of 7)	145292	1.258	1.046	NA	No Switch
chr14-48125000	chr14	48125000	48150000	+	1.25759	intron (NM_033602, intron 1 of 5)	16631	1.258	1.018	4930447J18Rik	No Switch
chr19-43950000	chr19	43950000	43975000	+	1.2575	intron (NM_030703, intron 7 of 8)	-22302	1.257	1.388	Cpn1	No Switch
chr4-46675000	chr4	46675000	46700000	+	1.25747	intron (NM_001081141, intron 13 of 18)	-37301	1.257	1.196	Gabbr2, Gm70125	No Switch
chr19-37225000	chr19	37225000	37250000	+	1.25746	Intergenic	26595	1.257	0.717	4931408D14Rik, Gm59121, Ide	No Switch
chr10-39950000	chr10	39950000	39975000	+	1.25739	intron (NM_001113388, intron 3 of 3)	-2347	1.257	0.718	Slc16a10	No Switch
chr1-168300000	chr1	168300000	168325000	+	1.25737	intron (NM_183355, intron 2 of 8)	119669	1.257	1.165	Gm39696, Mir6348	No Switch
chr4-132675000	chr4	132675000	132700000	+	1.25731	intron (NM_210071, intron 6 of 16)	45046	1.257	1.604	Gm36518	No Switch
chr6-118825000	chr6	118825000	118850000	+	1.25728	intron (NM_001256000, intron 3 of 46)	-42658	1.257	1.33	Cacna1c, 1700080F18Rik	No Switch
chr1-187175000	chr1	187175000	187200000	+	1.25725	intron (NM_028848, intron 3 of 9)	27946	1.257	0.894	Gm70681, Gm37896	No Switch
chr5-138975000	chr5	138975000	139000000	+	1.25717	intron (NR_156469, intron 3 of 5)	6781	1.257	1.239	Pdgfa, 6330403L08Rik	No Switch
chr11-62500000	chr11	62500000	62525000	+	1.25712	intron (NM_001039536, intron 6 of 6)	26761	1.257	1.233	Lrrc75a	No Switch
chr11-59650000	chr11	59650000	59675000	+	1.25712	promoter-TSS (NM_201245)	5	1.257	1.217	Mprip, Gm12264, Pld6	No Switch
chr13-55050000	chr13	55050000	55075000	+	1.25705	intron (NR_121592, intron 6 of 13)	31906	1.257	1.446	Gm29431, 5330429C05Rik, 4930526F13Rik	No Switch
chr5-24025000	chr5	24025000	24050000	+	1.25704	Intergenic	-6810	1.257	1.256	Rint1, 4933427G23Rik, Gm55895, Gm55896, Gm22054, Tomm7	No Switch
chrX-160100000	chrX	160100000	160125000	+	1.25701	exon (NM_001163085, exon 19 of 29)	25930	1.257	1.449	Bend2	No Switch
chr7-65350000	chr7	65350000	65375000	+	1.25699	intron (NM_009386, intron 1 of 27)	8744	1.257	-0.97	Tm2d3	A to B
chr11-95450000	chr11	95450000	95475000	+	1.25694	intron (NM_001359107, intron 1 of 9)	48417	1.257	1.179	Gm73123, Ngfr	No Switch
chrX-38475000	chrX	38475000	38500000	+	1.25693	Intergenic	-31040	1.257	-0.78	NA	A to B
chr11-106550000	chr11	106550000	106575000	+	1.25693	intron (NM_198292, intron 2 of 11)	50430	1.257	1.195	Pecam1	No Switch
chr6-99400000	chr6	99400000	99425000	+	1.25693	intron (NM_053202, intron 1 of 18)	22845	1.257	1.221	Foxp1, Gm20696	No Switch
chr17-66050000	chr17	66050000	66075000	+	1.25691	intron (NM_001025572, intron 1 of 12)	14546	1.257	1.151	Rab31	No Switch
chr12-81925000	chr12	81925000	81950000	+	1.25691	intron (NM_018814, intron 8 of 35)	77470	1.257	1.424	Pcnx1	No Switch
chr17-29800000	chr17	29800000	29825000	+	1.25689	Intergenic	75382	1.257	1.209	Tbc1d22b, Gm28052, Tbc1d22bos, Mir7667	No Switch
chr17-86375000	chr17	86375000	86400000	+	1.25683	intron (NM_011104, intron 2 of 14)	-100322	1.257	1.157	Srbd1	No Switch
chr6-51975000	chr6	51975000	52000000	+	1.25681	intron (NM_018773, intron 4 of 12)	25049	1.257	1.454	Skap2, Gm44077	No Switch
chr17-80450000	chr17	80450000	80475000	+	1.2567	intron (NM_009231, intron 1 of 21)	17953	1.257	1.122	Galm	No Switch
chr7-79325000	chr7	79325000	79350000	+	1.25667	intron (NM_018811, intron 5 of 10)	49527	1.257	-1.154	Ticrr, Kif7	A to B
chr17-26825000	chr17	26825000	26850000	+	1.2566	Intergenic	4065	1.257	1.273	Ergic1, Gm64854, Gm17218	No Switch
chr19-45375000	chr19	45375000	45400000	+	1.25657	intron (NM_009771, intron 1 of 13)	23766	1.257	1.585	Btrc	No Switch
chr7-144475000	chr7	144475000	144500000	+	1.25655	intron (NM_001033319, intron 24 of 30)	-16565	1.256	-0.605	Ccnd1, LTO1, Gm57215, Gm71874	A to B
chrX-160450000	chrX	160450000	160475000	+	1.25645	intron (NM_001079847, intron 6 of 26)	-39662	1.256	1.386	Gm61707	No Switch
chr18-84025000	chr18	84025000	84050000	+	1.25644	intron (NM_001364993, intron 1 of 1)	48965	1.256	1.104	Tshz1	No Switch
chrX-102350000	chrX	102350000	102375000	+	1.25633	intron (NM_027382, intron 9 of 10)	109849	1.256	1.319	Gm61961, Gm3931, Cdx4	No Switch
chr3-116750000	chr3	116750000	116775000	+	1.25629	intron (NM_001362367, intron 25 of 27)	45666	1.256	1.514	Palmd, Gm32148, Gm52613, 4930455H04Rik, Gm64368	No Switch
chr11-60275000	chr11	60275000	60300000	+	1.25621	intron (NM_001039092, intron 1 of 13)	-64919	1.256	1.314	Gm74327, Drc3, Atpaf2	No Switch
chr6-51325000	chr6	51325000	51350000	+	1.25621	Intergenic	-42210	1.256	1.558	NA	No Switch
chrX-134200000	chrX	134200000	134225000	+	1.25614	Intergenic	24999	1.256	1.18	Pramel3a, Gm25936	No Switch
chr7-81825000	chr7	81825000	81850000	+	1.25613	Intergenic	-8069	1.256	-1.027	Sh3gl3, Gm73324	A to B
chr6-50275000	chr6	50275000	50300000	+	1.25613	Intergenic	-25731	1.256	1.312	Osbpl3	No Switch
chr6-126725000	chr6	126725000	126750000	+	1.25608	3' UTR (NM_013568, exon 1 of 2)	3174	1.256	0.879	Gm67429, Gm33581, Gm20190	No Switch
chr9-65750000	chr9	65750000	65775000	+	1.25604	intron (NM_172536, intron 2 of 9)	65064	1.256	1.159	Trip4	No Switch
chr11-75425000	chr11	75425000	75450000	+	1.25603	exon (NM_008878, exon 5 of 10)	2001	1.256	1.166	Slc43a2, Mir3971	No Switch
chr4-134225000	chr4	134225000	134250000	+	1.25602	intron (NM_001081047, intron 1 of 20)	899	1.256	1.558	Gm68997, Paqr7, Gm69001, Aunip, Gm69776	No Switch
chr14-78550000	chr14	78550000	78575000	+	1.25599	non-coding (NR_104044, exon 28 of 28)	-25640	1.256	1.469	Gm30662	No Switch
chr12-110400000	chr12	110400000	110425000	+	1.25591	Intergenic	-34724	1.256	1.419	Gm59520, Ppp2r5c, Gm19605	No Switch
chr11-86750000	chr11	86750000	86775000	+	1.25588	Intergenic	-4933	1.256	1.332	, Gm38942, Gm71969, Gm74344	No Switch
chr7-101800000	chr7	101800000	101825000	+	1.25587	Intergenic	-5813	1.256	-0.835	Nup98	A to B
chr3-85600000	chr3	85600000	85625000	+	1.25585	intron (NM_144896, intron 6 of 12)	38371	1.256	1.438	Gm37240, Fhip1a, Gm40082	No Switch
chr10-94850000	chr10	94850000	94875000	+	1.25585	intron (NM_018797, intron 9 of 30)	82345	1.256	1.227	NA	No Switch
chr9-106650000	chr9	106650000	106675000	+	1.25584	exon (NM_001286498, exon 5 of 6)	-6391	1.256	1.054	Rad54l2	No Switch
chr6-52000000	chr6	52000000	52025000	+	1.25582	promoter-TSS (NM_018773)	49	1.256	1.472	Gm44077	No Switch
chr13-58825000	chr13	58825000	58850000	+	1.25578	intron (NM_001025074, intron 2 of 17)	29803	1.256	1.294	Gm60643, Gm34058	No Switch
chr7-101875000	chr7	101875000	101900000	+	1.25574	intron (NM_001291352, intron 1 of 5)	1640	1.256	-0.856	Pgap2, Gm57190, Rhog	A to B
chr3-30775000	chr3	30775000	30800000	+	1.25573	Intergenic	-5376	1.256	0.569	NA	No Switch
chrX-150775000	chrX	150775000	150800000	+	1.25567	Intergenic	25479	1.256	1.267	Hsd17b10, Ribc1, Gm39540, Smc1a	No Switch
chr18-31875000	chr18	31875000	31900000	+	1.25566	intron (NM_028866, intron 14 of 21)	24403	1.256	1.059	Gm58915, Ammecr1l	No Switch
chr5-148975000	chr5	148975000	149000000	+	1.25564	Intergenic	7714	1.256	0.913	Hmgb1	No Switch
chr7-44775000	chr7	44775000	44800000	+	1.25562	Intergenic	28158	1.256	-0.638	Rpl13a, Gm45713, Snord35a, Snord34, Snord33, Mir5121, Snord32a, Flt3l, Aldh16a1, Gm72106, Gm72133	A to B
chr14-48825000	chr14	48825000	48850000	+	1.25556	Intergenic	-41373	1.256	0.565	Gm49120	No Switch
chr12-109500000	chr12	109500000	109525000	+	1.25542	Intergenic	-28496	1.255	1.295	Gm34081, Gm61223, Meg3, Gm55095, Gm55096, Mir1906-1	No Switch
chr2-70075000	chr2	70075000	70100000	+	1.25535	intron (NM_177376, intron 2 of 34)	48374	1.255	0.951	Myo3b	No Switch
chr9-63200000	chr9	63200000	63225000	+	1.25531	intron (NM_001364493, intron 18 of 20)	-63539	1.255	1.091	Map2k5	No Switch
chr4-137800000	chr4	137800000	137825000	+	1.25528	Intergenic	-16116	1.255	1.669	Eif4g3	No Switch
chr2-72000000	chr2	72000000	72025000	+	1.25522	intron (NM_019688, intron 1 of 29)	31285	1.255	1.401	Rapgef4	No Switch
chr14-56975000	chr14	56975000	57000000	+	1.25519	Intergenic	-27634	1.255	0.717	Gm16973, Pspc1	No Switch
chr5-110375000	chr5	110375000	110400000	+	1.25518	promoter-TSS (NM_028596)	-373	1.255	1.049	5930411N13Rik, Ankle2, Gm71506	No Switch
chrX-71200000	chrX	71200000	71225000	+	1.25506	intron (NM_001164190, intron 1 of 14)	1733	1.255	-0.014	NA	A to B
chr11-100425000	chr11	100425000	100450000	+	1.25504	intron (NM_001362966, intron 3 of 7)	3598	1.255	1.124	Gm74363, Odad4	No Switch
chr5-111650000	chr5	111650000	111675000	+	1.25503	Intergenic	80939	1.255	1.38	Gm36223	No Switch
chr1-182925000	chr1	182925000	182950000	+	1.25503	Intergenic	-17288	1.255	1.376	Disp1	No Switch
chr13-47900000	chr13	47900000	47925000	+	1.25501	intron (NR_045156, intron 1 of 2)	2065	1.255	1.549	NA	No Switch
chr11-70275000	chr11	70275000	70300000	+	1.25498	Intergenic	-32130	1.255	1.247	Pelp1	No Switch
chr1-192625000	chr1	192625000	192650000	+	1.25487	intron (NM_144881, intron 9 of 11)	133719	1.255	1.052	Syt14	No Switch
chr14-63750000	chr14	63750000	63775000	+	1.2548	intron (NM_173393, intron 1 of 2)	35311	1.255	1.482	Mtmr9	No Switch
chr4-130700000	chr4	130700000	130725000	+	1.25478	intron (NM_001159606, intron 3 of 17)	-37138	1.255	1.649	Gm12973, Gm69177	No Switch
chr12-53775000	chr12	53775000	53800000	+	1.25474	intron (NM_001370962, intron 4 of 11)	416374	1.255	1.181	Npas3	No Switch
chr7-66250000	chr7	66250000	66275000	+	1.2547	exon (NM_146191, exon 32 of 34)	119224	1.255	-0.982	Gm44610	A to B
chr19-37400000	chr19	37400000	37425000	+	1.25469	intron (NM_010615, intron 18 of 21)	-22341	1.255	0.537	Kif11, Gm46649, Gm38345, Hhex	No Switch
chr6-144375000	chr6	144375000	144400000	+	1.25462	Intergenic	-177932	1.255	1.14	Sox5	No Switch
chr9-22175000	chr9	22175000	22200000	+	1.25461	promoter-TSS (NM_001033813)	-666	1.255	1.151	Zfp810	No Switch
chr9-47375000	chr9	47375000	47400000	+	1.25458	Intergenic	-142670	1.255	1.033	Gm47160, Gm47161	No Switch
chr4-120300000	chr4	120300000	120325000	+	1.25458	Intergenic	21367	1.255	0.798	Scmh1, Gm68727	No Switch
chr7-16450000	chr7	16450000	16475000	+	1.25456	intron (NM_008718, intron 6 of 11)	9721	1.255	-0.673	Gm5586, Ceacam9, Ap2s1	A to B
chr13-100650000	chr13	100650000	100675000	+	1.25453	intron (NM_027592, intron 2 of 4)	-6981	1.254	0.255	Ocln	No Switch
chr13-103725000	chr13	103725000	103750000	+	1.2544	Intergenic	27082	1.254	1.153	Gm60002, Gm30551, Gm60920	No Switch
chr18-60675000	chr18	60675000	60700000	+	1.25433	3' UTR (NM_008306, exon 15 of 15)	24090	1.254	0.448	Dctn4, Gm52358, Rbm22	No Switch
chr18-34025000	chr18	34025000	34050000	+	1.25432	Intergenic	-30294	1.254	0.875	Epb41l4a, Gm58694	No Switch
chr6-93800000	chr6	93800000	93825000	+	1.25432	intron (NM_001029850, intron 3 of 23)	100463	1.254	1.324	Magi1	No Switch
chr11-119375000	chr11	119375000	119400000	+	1.2543	Intergenic	-2599	1.254	1.284	Rnf213, A930037H05Rik, Endov	No Switch
chr14-66025000	chr14	66025000	66050000	+	1.25427	exon (NM_009618, exon 16 of 21)	-28290	1.254	1.487	Gm63325, Pbk	No Switch
chr4-134325000	chr4	134325000	134350000	+	1.25417	Intergenic	-5546	1.254	1.573	Man1c1	No Switch
chr14-60325000	chr14	60325000	60350000	+	1.25417	Intergenic	-40192	1.254	1.326	Atp8a2, 4930563I02Rik	No Switch
chr5-32425000	chr5	32425000	32450000	+	1.25415	Intergenic	-21470	1.254	1.252	Plb1	No Switch
chr4-44600000	chr4	44600000	44625000	+	1.25412	intron (NM_008782, intron 6 of 9)	-4932	1.254	1.503	Pax5, Mir5120	No Switch
chr17-83850000	chr17	83850000	83875000	+	1.25411	Intergenic	-8082	1.254	1.209	Gm41635, Gm64862, Gm34801, Gm64863	No Switch
chr9-58325000	chr9	58325000	58350000	+	1.25404	Intergenic	-24288	1.254	1.161	1700072B07Rik	No Switch
chr5-123075000	chr5	123075000	123100000	+	1.25402	intron (NM_001039723, intron 1 of 11)	11225	1.254	1.523	Kdm2b, Gm33118	No Switch
chr18-56900000	chr18	56900000	56925000	+	1.254	intron (NM_001374227, intron 1 of 4)	13015	1.254	1.167	Marchf3, Gm15345	No Switch
chr5-136500000	chr5	136500000	136525000	+	1.25392	intron (NM_198602, intron 1 of 22)	53481	1.254	1.304	Cux1, Gm74222	No Switch
chr2-92825000	chr2	92825000	92850000	+	1.25389	Intergenic	-77601	1.254	1.366	Prdm11	No Switch
chr2-24900000	chr2	24900000	24925000	+	1.25378	intron (NM_001012518, intron 1 of 26)	7109	1.254	1.297	Pnpla7, Gm24875	No Switch
chr14-77025000	chr14	77025000	77050000	+	1.25372	promoter-TSS (NM_172488)	728	1.254	1.526	Gm48969, Gm53846	No Switch
chr9-65800000	chr9	65800000	65825000	+	1.25359	intron (NM_172536, intron 1 of 9)	15064	1.254	1.095	Trip4, Pclaf, D030028M11Rik, Gm23248, Csnk1g1, Gm69700	No Switch
chr18-14650000	chr18	14650000	14675000	+	1.25355	intron (NM_001161371, intron 3 of 8)	20414	1.253	0.205	NA	No Switch
chr8-71300000	chr8	71300000	71325000	+	1.25348	intron (NM_001142322, intron 2 of 39)	39786	1.253	0.691	Kcnn1, Gm64407, Gm63776, A230052G05Rik, Ccdc124	No Switch
chr5-139075000	chr5	139075000	139100000	+	1.25347	intron (NM_001359098, intron 4 of 10)	42252	1.253	1.326	Prkar1b	No Switch
chr3-31075000	chr3	31075000	31100000	+	1.25347	Intergenic	-7558	1.253	0.606	Prkci, Mir7008	No Switch
chr15-80450000	chr15	80450000	80475000	+	1.25342	intron (NM_001163189, intron 5 of 5)	-23897	1.253	1.536	Grap2, Gm62768	No Switch
chr2-129550000	chr2	129550000	129575000	+	1.25342	Intergenic	-25898	1.253	1.278	NA	No Switch
chr11-95425000	chr11	95425000	95450000	+	1.25335	intron (NM_001359107, intron 1 of 9)	23417	1.253	1.205	Gm73123	No Switch
chr1-168500000	chr1	168500000	168525000	+	1.2533	Intergenic	21857	1.253	0.829	Gm34320, Gm71102, 1700063I16Rik	No Switch
chr3-33875000	chr3	33875000	33900000	+	1.25315	Intergenic	-43190	1.253	0.231	Ccdc39	No Switch
chr14-75400000	chr14	75400000	75425000	+	1.25313	Intergenic	-24354	1.253	1.301	Lcp1	No Switch
chr5-65550000	chr5	65550000	65575000	+	1.25308	intron (NM_001310618, intron 1 of 4)	25255	1.253	1.021	Lias, 1110003F10Rik, Gm43311, Ugdh	No Switch
chr9-56900000	chr9	56900000	56925000	+	1.25307	Intergenic	15871	1.253	1.061	Ptpn9	No Switch
chr7-142075000	chr7	142075000	142100000	+	1.25299	intron (NM_008748, intron 3 of 6)	7784	1.253	-0.643	Mrpl23, Nctc1	A to B
chr6-125525000	chr6	125525000	125550000	+	1.25298	Intergenic	-15448	1.253	0.793	Vwf, Gm68446	No Switch
chr17-71375000	chr17	71375000	71400000	+	1.2529	intron (NM_028887, intron 28 of 47)	-45696	1.253	1.044	Myom1	No Switch
chr7-141425000	chr7	141425000	141450000	+	1.25288	TTS (NM_001360524)	374	1.253	-0.803	Muc5b, Tollip	A to B
chr6-53675000	chr6	53675000	53700000	+	1.25275	intron (NM_001327821, intron 9 of 10)	114126	1.253	1.42	Creb5	No Switch
chr8-91325000	chr8	91325000	91350000	+	1.25273	intron (NM_011936, intron 1 of 8)	23975	1.253	1.243	NA	No Switch
chr6-85250000	chr6	85250000	85275000	+	1.25272	intron (NM_178639, intron 9 of 13)	70922	1.253	1.464	Sfxn5	No Switch
chr13-46450000	chr13	46450000	46475000	+	1.2527	Intergenic	-39403	1.253	1.717	Stmnd1	No Switch
chr9-42025000	chr9	42025000	42050000	+	1.25267	non-coding (NR_165259, exon 5 of 5)	14885	1.253	0.878	Sorl1, Gm68592	No Switch
chr4-124450000	chr4	124450000	124475000	+	1.25257	intron (NR_040774, intron 2 of 3)	23459	1.253	1.245	Gm2164, Gm69405, 4933407E24Rik	No Switch
chr2-92925000	chr2	92925000	92950000	+	1.25252	intron (NM_030725, intron 1 of 5)	22399	1.252	1.387	Gm13802	No Switch
chrX-168650000	chrX	168650000	168675000	+	1.25251	exon (NM_010832, exon 9 of 12)	10525	1.252	1.412	Mid1	No Switch
chr11-77625000	chr11	77625000	77650000	+	1.25251	Intergenic	-29685	1.252	1.339	Nufip2, Gm11191	No Switch
chr5-111925000	chr5	111925000	111950000	+	1.2525	Intergenic	-175772	1.252	1.317	Gm36535, Gm71934	No Switch
chr15-38325000	chr15	38325000	38350000	+	1.25249	Intergenic	-36789	1.252	0.675	Gm35248	No Switch
chr5-125475000	chr5	125475000	125500000	+	1.25247	intron (NM_030210, intron 3 of 17)	11627	1.252	1.263	Gm72714, Gm71979, Dhx37	No Switch
chr13-29350000	chr13	29350000	29375000	+	1.25243	intron (NM_144536, intron 13 of 15)	346245	1.252	0.921	Gm59987	No Switch
chr7-118575000	chr7	118575000	118600000	+	1.25242	Intergenic	-2814	1.252	-0.966	Gprc5b	A to B
chr9-65700000	chr9	65700000	65725000	+	1.25235	intron (NM_172536, intron 3 of 9)	35952	1.252	1.114	Zfp609	No Switch
chr19-56325000	chr19	56325000	56350000	+	1.25231	intron (NM_008733, intron 32 of 41)	49588	1.252	1.125	Nrap, Gm17197	No Switch
chr3-85750000	chr3	85750000	85775000	+	1.2523	Intergenic	-16291	1.252	1.346	Gm37240	No Switch
chrX-7550000	chrX	7550000	7575000	+	1.25229	intron (NM_001290574, intron 3 of 3)	-11100	1.252	-0.45	Gm62054, Gm6079, Gpkow	A to B
chr1-156900000	chr1	156900000	156925000	+	1.25228	intron (NM_001357391, intron 1 of 19)	26887	1.252	1.287	Gm28694, Gm70243, Gm71150	No Switch
chr9-64850000	chr9	64850000	64875000	+	1.25224	exon (NM_001162917, exon 13 of 35)	51489	1.252	1.13	Slc24a1, Ints14	No Switch
chr18-68150000	chr18	68150000	68175000	+	1.2522	intron (NM_172631, intron 3 of 5)	-65446	1.252	1.564	Ldlrad4	No Switch
chr10-95300000	chr10	95300000	95325000	+	1.25218	intron (NM_001330138, intron 2 of 2)	11209	1.252	1.185	Gm3619, Mrpl42	No Switch
chr13-96575000	chr13	96575000	96600000	+	1.25214	intron (NM_001164222, intron 3 of 16)	44765	1.252	1.135	Ankdd1b	No Switch
chr13-57375000	chr13	57375000	57400000	+	1.25205	Intergenic	423656	1.252	1.564	Gm48174, Gm33197	No Switch
chr10-127800000	chr10	127800000	127825000	+	1.25205	intron (NM_009040, intron 2 of 3)	11347	1.252	1.433	Gm66074	No Switch
chr7-65700000	chr7	65700000	65725000	+	1.25204	Intergenic	19083	1.252	-1.019	Pcsk6, Gm45213, Snrpa1	A to B
chr1-190525000	chr1	190525000	190550000	+	1.25204	Intergenic	133852	1.252	1.278	Rps6kc1, Gm70960	No Switch
chr12-76825000	chr12	76825000	76850000	+	1.25202	promoter-TSS (NM_145927)	33	1.252	1.112	Churc1, Fntb, Gpx2, Rab15	No Switch
chr5-65325000	chr5	65325000	65350000	+	1.25201	Intergenic	-1861	1.252	0.685	Klhl5	No Switch
chr7-46650000	chr7	46650000	46675000	+	1.2519	intron (NM_009414, intron 2 of 10)	4877	1.252	-0.824	Spty2d1, Gm32031	A to B
chr6-85125000	chr6	85125000	85150000	+	1.25183	exon (NM_011467, exon 1 of 3)	264	1.252	1.372	Gm22893, Gm63627, Spr-ps1, Gm33200	No Switch
chr5-112825000	chr5	112825000	112850000	+	1.25178	intron (NM_028901, intron 17 of 43)	44208	1.252	1.446	Gm42865, Myo18b	No Switch
chr10-7900000	chr10	7900000	7925000	+	1.25178	intron (NM_001359534, intron 3 of 6)	40565	1.252	0.909	Gm48614	No Switch
chr12-78950000	chr12	78950000	78975000	+	1.2517	3' UTR (NM_001170401, exon 3 of 3)	18525	1.252	0.95	Plek2, Gm56547	No Switch
chr7-98725000	chr7	98725000	98750000	+	1.2517	Intergenic	34253	1.252	-1.196	Uvrag, Gm33882	A to B
chr2-172950000	chr2	172950000	172975000	+	1.25166	Intergenic	-17342	1.252	0.501	Ctcflos, Ctcfl, Gm74828	No Switch
chr1-192475000	chr1	192475000	192500000	+	1.25165	intron (NM_001038607, intron 10 of 10)	283719	1.252	1.08	Gm31078, Gm69429	No Switch
chr19-6575000	chr19	6575000	6600000	+	1.25162	Intergenic	-44430	1.252	1.56	Nrxn2, Gm58975, Gm14964, Slc22a12	No Switch
chr11-77750000	chr11	77750000	77775000	+	1.25156	Intergenic	-14735	1.252	1.317	Myo18a, Gm72603, Gm73481, Gm29932, Pipox	No Switch
chr2-34500000	chr2	34500000	34525000	+	1.25145	intron (NM_001362921, intron 5 of 10)	105649	1.251	1.311	Mapkap1, Gm74845	No Switch
chr7-99875000	chr7	99875000	99900000	+	1.25144	intron (NM_001164258, intron 8 of 18)	28282	1.251	-1.178	Pgm2l1, Gm34821	A to B
chr11-86450000	chr11	86450000	86475000	+	1.25144	Intergenic	-22157	1.251	1.217	Tubd1, Gm9975, 2210402C17Rik, Vmp1, Mir21a	No Switch
chr12-70175000	chr12	70175000	70200000	+	1.25143	Intergenic	33369	1.251	1.477	Gm56526, Gm53726	No Switch
chr1-63400000	chr1	63400000	63425000	+	1.25142	Intergenic	-33391	1.251	0.784	Gm11605, Gm71047	No Switch
chr16-14175000	chr16	14175000	14200000	+	1.25137	intron (NM_001114085, intron 6 of 8)	24225	1.251	0.174	Gm49517, Abcc1	No Switch
chr3-55000000	chr3	55000000	55025000	+	1.25134	Intergenic	42555	1.251	1.374	4931419H13Rik, Spart	No Switch
chr13-52625000	chr13	52625000	52650000	+	1.25109	intron (NM_001198977, intron 9 of 13)	40618	1.251	1.299	NA	No Switch
chr17-29875000	chr17	29875000	29900000	+	1.25102	exon (NM_001081160, exon 1 of 16)	382	1.251	1.281	Gm28052, Gm28043, Gm20161, Cmtr1	No Switch
chr8-23050000	chr8	23050000	23075000	+	1.25102	intron (NR_102385, intron 1 of 45)	4241	1.251	0.999	Slc20a2, Vdac3	No Switch
chr2-132050000	chr2	132050000	132075000	+	1.25099	intron (NM_001355430, intron 12 of 15)	-32176	1.251	1.191	Gm14051, Gm29720	No Switch
chr19-59700000	chr19	59700000	59725000	+	1.25099	Intergenic	219364	1.251	-0.456	NA	A to B
chr11-120325000	chr11	120325000	120350000	+	1.25096	Intergenic	9913	1.251	1.394	Nploc4, Tspan10, Pde6g, Oxld1, Ccdc137	No Switch
chr3-146000000	chr3	146000000	146025000	+	1.25094	intron (NM_001166064, intron 4 of 6)	24630	1.251	1.311	NA	No Switch
chr12-3700000	chr12	3700000	3725000	+	1.25086	intron (NR_027869, intron 9 of 20)	-94480	1.251	1.079	Dtnb	No Switch
chr6-38225000	chr6	38225000	38250000	+	1.25084	intron (NM_194061, intron 1 of 19)	16639	1.251	1.247	D630045J12Rik	No Switch
chr14-118775000	chr14	118775000	118800000	+	1.2508	promoter-TSS (NM_001160097)	-371	1.251	0.894	Abcc4	No Switch
chr1-62825000	chr1	62825000	62850000	+	1.25072	Intergenic	-42768	1.251	1.041	Nrp2, 4930487H11Rik, Gm71009, Gm37121	No Switch
chr15-73575000	chr15	73575000	73600000	+	1.25067	intron (NM_001033219, intron 4 of 7)	9026	1.251	1.264	Gpr20, Ptp4a3	No Switch
chr2-92750000	chr2	92750000	92775000	+	1.25057	Intergenic	-152601	1.251	1.326	Syt13	No Switch
chr7-66025000	chr7	66025000	66050000	+	1.25054	intron (NM_011048, intron 18 of 21)	-22836	1.25	-1.019	Lrrk1, Mir7057, Aldh1a3, Gm73535, Gm73538	A to B
chrX-94675000	chrX	94675000	94700000	+	1.25051	Intergenic	-37069	1.25	0.927	Zc4h2	No Switch
chr6-53225000	chr6	53225000	53250000	+	1.2505	Intergenic	15698	1.25	1.358	NA	No Switch
chr12-52275000	chr12	52275000	52300000	+	1.25048	intron (NM_029760, intron 8 of 10)	189754	1.25	0.881	Nubpl	No Switch
chr4-56875000	chr4	56875000	56900000	+	1.25048	intron (NM_001369261, intron 15 of 16)	7798	1.25	1.052	Tmem245, Mir32, Gm25053	No Switch
chr4-153725000	chr4	153725000	153750000	+	1.25037	Intergenic	212976	1.25	1.274	Gm69262	No Switch
chr9-121075000	chr9	121075000	121100000	+	1.25035	intron (NM_177589, intron 32 of 36)	132414	1.25	1.039	Ulk4, Gm17157	No Switch
chr11-106475000	chr11	106475000	106500000	+	1.25033	intron (NM_023913, intron 1 of 21)	296	1.25	1.192	Tex2, Gm73389	No Switch
chr6-128350000	chr6	128350000	128375000	+	1.25033	promoter-TSS (NM_008021)	322	1.25	0.515	Foxm1, Gm15862, Tex52, Gm44596, Gm43965	No Switch
chr12-52850000	chr12	52850000	52875000	+	1.25033	intron (NM_198111, intron 2 of 13)	163117	1.25	1.156	Akap6	No Switch
chr2-73000000	chr2	73000000	73025000	+	1.25025	Intergenic	-32054	1.25	1.343	Ola1, Gm13664	No Switch
chr6-50000000	chr6	50000000	50025000	+	1.25024	Intergenic	-97741	1.25	1.141	Gm67575, Gm66549	No Switch
chr14-24525000	chr14	24525000	24550000	+	1.2502	Intergenic	46747	1.25	1.547	Polr3a, Rps24	No Switch
chr4-132975000	chr4	132975000	133000000	+	1.25015	intron (NM_010208, intron 4 of 12)	13405	1.25	1.653	Map3k6, Sytl1, Tmem222	No Switch
chr4-44500000	chr4	44500000	44525000	+	1.25015	Intergenic	95068	1.25	1.508	Pax5	No Switch
chr9-42425000	chr9	42425000	42450000	+	1.25006	intron (NM_001378604, intron 5 of 6)	20100	1.25	1.064	Grik4, Gm55337	No Switch
chr11-119075000	chr11	119075000	119100000	+	1.25005	Intergenic	-1263	1.25	1.332	Tbc1d16, Gm11753, Gm36111	No Switch
chr11-117975000	chr11	117975000	118000000	+	1.25004	intron (NM_133757, intron 1 of 9)	643	1.25	1.184	Dnah17	No Switch
chr2-121975000	chr2	121975000	122000000	+	1.25	intron (NM_001290991, intron 6 of 12)	-31408	1.25	1.398	Patl2, B2m, Trim69	No Switch
chr1-88050000	chr1	88050000	88075000	+	1.24999	intron (NM_201641, intron 1 of 4)	7089	1.25	1.114	Ugt1a10, Gm20528, Ugt1a9, Ugt1a8, Ugt1a7c, Ugt1a6b, Gm15372, Gm15370, Ugt1a6a, Gm15369	No Switch
chr19-45450000	chr19	45450000	45475000	+	1.24997	intron (NM_001360120, intron 4 of 15)	98064	1.25	1.597	Btrc	No Switch
chr11-87350000	chr11	87350000	87375000	+	1.24996	Intergenic	-3506	1.25	1.222	Tex14, Snord3b4, Gm11489, Snord3b2, Gm72002	No Switch
chrX-151300000	chrX	151300000	151325000	+	1.24989	TTS (NR_015600)	29379	1.25	1.605	Gm61687, Cldn34a	No Switch
chr7-46675000	chr7	46675000	46700000	+	1.24987	3' UTR (NM_030233, exon 12 of 12)	-14963	1.25	-0.826	Gm45474	A to B
chr16-35900000	chr16	35900000	35925000	+	1.24984	Intergenic	-25970	1.25	0.721	Mix23, Gm60601, Gm60602	No Switch
chr6-71750000	chr6	71750000	71775000	+	1.24983	intron (NM_178608, intron 3 of 6)	54819	1.25	0.821	Reep1, Gm44769	No Switch
chr9-108925000	chr9	108925000	108950000	+	1.24981	intron (NM_025407, intron 2 of 12)	852	1.25	0.681	Gm7628, Plxnb1	No Switch
chr2-166425000	chr2	166425000	166450000	+	1.24974	Intergenic	-9951	1.25	1.437	Prex1	No Switch
chr12-52125000	chr12	52125000	52150000	+	1.24968	intron (NM_029760, intron 3 of 10)	39754	1.25	0.901	Gm32220, Nubpl	No Switch
chr4-136275000	chr4	136275000	136300000	+	1.24967	intron (NM_001370651, intron 3 of 3)	1433	1.25	1.656	Luzp1, Kdm1a	No Switch
chr9-58650000	chr9	58650000	58675000	+	1.24966	intron (NM_028598, intron 3 of 5)	79059	1.25	1.157	Rec114	No Switch
chr12-53350000	chr12	53350000	53375000	+	1.24964	intron (NM_001370962, intron 2 of 11)	114068	1.25	1.079	Npas3, 1700030L22Rik	No Switch
chr14-79275000	chr14	79275000	79300000	+	1.24955	Intergenic	14135	1.249	1.269	Vwa8	No Switch
chrX-143550000	chrX	143550000	143575000	+	1.24955	promoter-TSS (NM_008778)	-764	1.249	1.528	Rtl4	No Switch
chr12-106900000	chr12	106900000	106925000	+	1.24949	Intergenic	43432	1.249	1.251	Gm16087	No Switch
chr7-45000000	chr7	45000000	45025000	+	1.24945	promoter-TSS (NR_106021)	-13	1.249	-0.888	Ppfia3, Lin7b, Gm45619, Gm71276, Mtag2	A to B
chr11-59950000	chr11	59950000	59975000	+	1.24941	TTS (NM_009026)	2444	1.249	1.291	NA	No Switch
chr4-134575000	chr4	134575000	134600000	+	1.24937	intron (NM_207237, intron 4 of 11)	-19649	1.249	1.588	Maco1, Rhd	No Switch
chr7-122125000	chr7	122125000	122150000	+	1.24925	intron (NM_021608, intron 3 of 5)	4459	1.249	-0.996	Prkcb	A to B
chr6-97675000	chr6	97675000	97700000	+	1.24923	Intergenic	-69843	1.249	1.157	Gm32481	No Switch
chr15-27775000	chr15	27775000	27800000	+	1.24923	intron (NM_001081302, intron 34 of 56)	-105958	1.249	0.769	Trio	No Switch
chr10-13125000	chr10	13125000	13150000	+	1.24921	Intergenic	40523	1.249	-0.168	Phactr2	A to B
chr14-66200000	chr14	66200000	66225000	+	1.24919	intron (NM_001162366, intron 2 of 30)	1324	1.249	1.415	Gm19222, Clu, Gulo	No Switch
chr7-110575000	chr7	110575000	110600000	+	1.24919	intron (NM_177324, intron 1 of 40)	27420	1.249	-1.142	Irag1, Gm73541	A to B
chr13-59300000	chr13	59300000	59325000	+	1.24913	Intergenic	-166665	1.249	1.408	Gm34354, Gm47359	No Switch
chr4-123475000	chr4	123475000	123500000	+	1.24912	intron (NM_001199136, intron 30 of 97)	-75589	1.249	1.361	Macf1	No Switch
chr11-80300000	chr11	80300000	80325000	+	1.24906	intron (NM_139228, intron 2 of 8)	11588	1.249	1.122	Psmd11	No Switch
chr2-69975000	chr2	69975000	70000000	+	1.249	intron (NM_177783, intron 26 of 38)	-51626	1.249	1.093	Myo3b	No Switch
chrX-8025000	chrX	8025000	8050000	+	1.24896	Intergenic	-19008	1.249	-0.559	Rbm3os, Tbc1d25, Gm33135	A to B
chr1-155275000	chr1	155275000	155300000	+	1.24895	intron (NM_011273, intron 13 of 14)	-42968	1.249	1.575	Xpr1	No Switch
chr5-142350000	chr5	142350000	142375000	+	1.24895	Intergenic	-38997	1.249	1.431	Gm31068, Gm57287, Gm31127	No Switch
chr17-8400000	chr17	8400000	8425000	+	1.24894	intron (NM_001161832, intron 6 of 10)	-21923	1.249	1.288	Cep43	No Switch
chr19-59175000	chr19	59175000	59200000	+	1.2489	Intergenic	15719	1.249	1.259	Gm59300	No Switch
chr7-101600000	chr7	101600000	101625000	+	1.24888	Intergenic	-31339	1.249	-0.869	Numa1, Gm45312	A to B
chr6-71500000	chr6	71500000	71525000	+	1.24887	Intergenic	18623	1.249	0.687	Gm44194, 1700040L08Rik, Chmp3	No Switch
chr17-87575000	chr17	87575000	87600000	+	1.24885	Intergenic	26043	1.249	1.276	4833418N02Rik, Gm65511, Ttc7	No Switch
chr15-59175000	chr15	59175000	59200000	+	1.24882	Intergenic	-105474	1.249	0.311	Gm36617, , Zfp572, Sqle	No Switch
chr13-107575000	chr13	107575000	107600000	+	1.2488	Intergenic	-99897	1.249	1.405	NA	No Switch
chr14-63675000	chr14	63675000	63700000	+	1.24875	intron (NM_173393, intron 1 of 2)	-39689	1.249	1.619	Gm63564, Fam167a	No Switch
chr13-55200000	chr13	55200000	55225000	+	1.24873	intron (NM_008739, intron 1 of 22)	2718	1.249	1.558	Uimc1	No Switch
chr6-53775000	chr6	53775000	53800000	+	1.24866	Intergenic	33325	1.249	1.433	Gm68336, Tril, Gm16499, Gm68353	No Switch
chr4-133025000	chr4	133025000	133050000	+	1.24865	intron (NM_146155, intron 2 of 6)	25994	1.249	1.574	Wdtc1	No Switch
chr7-110075000	chr7	110075000	110100000	+	1.24862	intron (NM_009281, intron 12 of 15)	25789	1.249	-1.121	Sbf2	A to B
chr18-12700000	chr18	12700000	12725000	+	1.24862	intron (NM_028341, intron 6 of 13)	-2311	1.249	0.844	Lama3, Gm55030	No Switch
chr6-82975000	chr6	82975000	83000000	+	1.24862	intron (NM_033079, intron 4 of 9)	40578	1.249	0.713	M1ap, Gm56974	No Switch
chr7-99075000	chr7	99075000	99100000	+	1.24861	intron (NM_178635, intron 5 of 14)	53644	1.249	-1.263	Gdpd5, Gm72784	A to B
chr19-46800000	chr19	46800000	46825000	+	1.24859	intron (NM_001102471, intron 1 of 6)	50891	1.249	1.572	Cnnm2	No Switch
chr6-124775000	chr6	124775000	124800000	+	1.24858	Intergenic	-7773	1.249	0.978	Gm67865, Gm67886, Spsb2, Tpi1, Gm67878, Usp5	No Switch
chr5-100300000	chr5	100300000	100325000	+	1.24857	Intergenic	10130	1.249	0.686	Tmem150c, Gm72566, Gm72581	No Switch
chr17-74300000	chr17	74300000	74325000	+	1.24853	intron (NM_024428, intron 3 of 4)	3711	1.248	0.96	Gm24475, Srd5a2	No Switch
chr12-106800000	chr12	106800000	106825000	+	1.2485	Intergenic	-96176	1.248	1.208	1700013N06Rik	No Switch
chr17-5225000	chr17	5225000	5250000	+	1.24848	intron (NM_001085355, intron 4 of 19)	181267	1.248	1.08	Arid1b, Gm65694, Gm65743	No Switch
chr5-138775000	chr5	138775000	138800000	+	1.24841	intron (NM_001359593, intron 4 of 10)	32419	1.248	1.312	Fam20c, Gm71224	No Switch
chr14-119000000	chr14	119000000	119025000	+	1.2484	intron (NM_001081252, intron 31 of 38)	74568	1.248	1.431	Gm22379	No Switch
chr11-106150000	chr11	106150000	106175000	+	1.24839	TTS (NM_001252449)	-1771	1.248	1.138	Psmc5, Gm23645, Smarcd2, Gm74408, Tcam1	No Switch
chr4-125300000	chr4	125300000	125325000	+	1.24837	Intergenic	-178196	1.248	1.38	NA	No Switch
chr1-87575000	chr1	87575000	87600000	+	1.24828	intron (NM_001160165, intron 1 of 2)	3478	1.248	1.159	Inpp5d	No Switch
chr1-190200000	chr1	190200000	190225000	+	1.24821	intron (NR_151620, intron 1 of 1)	-41673	1.248	1.312	Gm70947, Gm23153, Gm55837	No Switch
chr7-122025000	chr7	122025000	122050000	+	1.24816	3' UTR (NM_026140, exon 9 of 9)	-16302	1.248	-0.946	Prkcb, Gm14388, Gm56368	A to B
chr11-87975000	chr11	87975000	88000000	+	1.24815	promoter-TSS (NM_026556)	33	1.248	1.041	Vezf1, Cuedc1	No Switch
chr17-34450000	chr17	34450000	34475000	+	1.24814	Intergenic	13437	1.248	0.549	Gm65271, H2-Ob	No Switch
chr16-30625000	chr16	30625000	30650000	+	1.24805	Intergenic	37777	1.248	1.395	Gm41439, Gm26295	No Switch
chr11-101575000	chr11	101575000	101600000	+	1.24804	intron (NM_001359325, intron 4 of 7)	5201	1.248	1.411	Gm71818, Gm39391, Gm71787	No Switch
chr8-11275000	chr8	11275000	11300000	+	1.24802	intron (NR_133670, intron 1 of 52)	-25305	1.248	1.086	Col4a1	No Switch
chr5-120200000	chr5	120200000	120225000	+	1.24798	Intergenic	-73237	1.248	1.459	Gm56096	No Switch
chr6-38325000	chr6	38325000	38350000	+	1.24793	intron (NM_001347122, intron 2 of 12)	17103	1.248	1.241	Zc3hav1, Gm43578	No Switch
chr11-80325000	chr11	80325000	80350000	+	1.24793	exon (NM_139228, exon 7 of 9)	36588	1.248	1.072	Psmd11	No Switch
chr7-29875000	chr7	29875000	29900000	+	1.24786	Intergenic	18604	1.248	-0.692	Gm5113, Gm53356, Cox7a1, Capns1, Gm26810	A to B
chr6-34075000	chr6	34075000	34100000	+	1.24785	intron (NM_028886, intron 12 of 19)	58052	1.248	1.449	Lrguk	No Switch
chr17-33625000	chr17	33625000	33650000	+	1.2478	promoter-TSS (NR_028279)	-556	1.248	0.448	NA	No Switch
chr19-53850000	chr19	53850000	53875000	+	1.24778	intron (NM_001170847, intron 13 of 13)	-29731	1.248	0.922	Rbm20, Gm59151, Gm50272, Gm30990	No Switch
chr11-119675000	chr11	119675000	119700000	+	1.24778	intron (NM_028898, intron 3 of 33)	84595	1.248	1.237	Rptor	No Switch
chr9-22225000	chr9	22225000	22250000	+	1.24771	intron (NM_172763, intron 3 of 5)	11788	1.248	1.187	Gm70037, Gm10182, Gm68477, Gm6607, Anln	No Switch
chr3-68875000	chr3	68875000	68900000	+	1.24769	Intergenic	17914	1.248	1.11	Ift80	No Switch
chr11-98950000	chr11	98950000	98975000	+	1.24762	intron (NM_001176528, intron 1 of 7)	2029	1.248	1.058	Tns4	No Switch
chr2-172875000	chr2	172875000	172900000	+	1.24752	intron (NM_007557, intron 3 of 6)	52821	1.247	0.46	Rbm38, Gm14453, Gm74627, Gm74628, Gm36337	No Switch
chr13-100800000	chr13	100800000	100825000	+	1.24751	intron (NM_022885, intron 11 of 15)	20927	1.247	1.028	Ak6, Ccdc125	No Switch
chr18-34150000	chr18	34150000	34175000	+	1.24744	Intergenic	-58484	1.247	1.146	Gm22788	No Switch
chr7-44850000	chr7	44850000	44875000	+	1.24744	TTS (NM_133949)	5097	1.247	-0.742	Dkkl1, Tead2, Kash5, Gm73183	A to B
chr4-138650000	chr4	138650000	138675000	+	1.24743	Intergenic	-38508	1.247	1.55	Gm70110, Gm33011	No Switch
chr3-107375000	chr3	107375000	107400000	+	1.24742	Intergenic	-54211	1.247	1.059	Slc6a17	No Switch
chr16-35100000	chr16	35100000	35125000	+	1.24742	Intergenic	-42364	1.247	1.137	Adcy5, Gm49702, Gm61320	No Switch
chr10-95375000	chr10	95375000	95400000	+	1.24741	Intergenic	27783	1.247	1.168	Ube2n, Nudt4, Mir3058	No Switch
chr2-166325000	chr2	166325000	166350000	+	1.24736	Intergenic	52604	1.247	1.499	Gm75619, Gm14267	No Switch
chr11-106450000	chr11	106450000	106475000	+	1.24733	intron (NM_023913, intron 1 of 21)	25296	1.247	1.251	Tex2, Gm73389	No Switch
chr12-69475000	chr12	69475000	69500000	+	1.24725	Intergenic	-11950	1.247	0.969	Gm31512	No Switch
chr12-52025000	chr12	52025000	52050000	+	1.24718	Intergenic	-9437	1.247	0.896	Gm60186, Dtd2, Gm47399	No Switch
chr18-24125000	chr18	24125000	24150000	+	1.24713	Intergenic	-15681	1.247	1.068	Zfp35, Zfp24	No Switch
chr4-132950000	chr4	132950000	132975000	+	1.24711	Intergenic	-11595	1.247	1.667	Cd164l2, , Map3k6	No Switch
chr9-65825000	chr9	65825000	65850000	+	1.2471	intron (NM_001170907, intron 11 of 11)	-9936	1.247	1.147	Csnk1g1, Gm69700	No Switch
chr18-12250000	chr18	12250000	12275000	+	1.24693	intron (NM_001360803, intron 5 of 7)	-26114	1.247	0.616	Tmem241, Gm41667, Gm58814, Riok3	No Switch
chr12-79425000	chr12	79425000	79450000	+	1.24693	intron (NM_009014, intron 7 of 10)	140149	1.247	1.198	Rad51b	No Switch
chr12-107725000	chr12	107725000	107750000	+	1.24692	Intergenic	-2012	1.247	1.142	Gm59889, Gm15208, Gm59507	No Switch
chr4-136225000	chr4	136225000	136250000	+	1.24691	intron (NM_001355698, intron 12 of 24)	-10457	1.247	1.617	Luzp1	No Switch
chr3-97875000	chr3	97875000	97900000	+	1.24687	intron (NM_001039376, intron 1 of 46)	1207	1.247	0.771	Gm64993	No Switch
chr10-94950000	chr10	94950000	94975000	+	1.24687	Intergenic	-17655	1.247	1.351	Gm48868, Gm33091, Gm66032	No Switch
chr7-126650000	chr7	126650000	126675000	+	1.24674	intron (NM_029339, intron 2 of 9)	13191	1.247	-0.958	Zg16, Gm44939	A to B
chr6-97650000	chr6	97650000	97675000	+	1.24671	Intergenic	-44843	1.247	1.147	Gm53319, Gm32481	No Switch
chr8-72375000	chr8	72375000	72400000	+	1.24668	intron (NM_001289859, intron 8 of 21)	33974	1.247	1.114	Gm5373	No Switch
chr1-119900000	chr1	119900000	119925000	+	1.24664	intron (NM_175106, intron 1 of 1)	683	1.247	0.767	Cfap221, Gm17973, Gm33817	No Switch
chr9-64650000	chr9	64650000	64675000	+	1.2466	intron (NM_172522, intron 9 of 22)	75256	1.247	1.078	NA	No Switch
chr3-130100000	chr3	130100000	130125000	+	1.24657	Intergenic	-51593	1.247	0.617	Col25a1	No Switch
chr9-45250000	chr9	45250000	45275000	+	1.24654	intron (NR_136903, intron 4 of 5)	4207	1.246	1.1	Tmprss13, Gm67863	No Switch
chr3-85875000	chr3	85875000	85900000	+	1.2465	promoter-TSS (NM_177130)	18	1.246	1.354	Sh3d19	No Switch
chr5-65825000	chr5	65825000	65850000	+	1.24644	non-coding (NR_165645, exon 2 of 2)	20701	1.246	0.723	Pds5a, Gm42728, C030017G13Rik	No Switch
chr2-93375000	chr2	93375000	93400000	+	1.24644	Intergenic	-16047	1.246	1.229	NA	No Switch
chr12-81550000	chr12	81550000	81575000	+	1.24641	intron (NM_020330, intron 1 of 1)	5974	1.246	1.313	S2bpcox16, Synj2bp	No Switch
chr7-98525000	chr7	98525000	98550000	+	1.24638	Intergenic	47509	1.246	-1.113	Gm33827, Gm73878, Uvrag, Gm45188	A to B
chr1-131150000	chr1	131150000	131175000	+	1.24637	intron (NM_010709, intron 7 of 14)	9293	1.246	1.236	Rassf5, Gm28913	No Switch
chr11-5550000	chr11	5550000	5575000	+	1.24632	Intergenic	-7184	1.246	1.202	Ankrd48, Gm73663	No Switch
chr9-103375000	chr9	103375000	103400000	+	1.24626	Intergenic	-21720	1.246	1.048	Tmem108, Gm67560, Gm67569, Gm32743	No Switch
chrX-135050000	chrX	135050000	135075000	+	1.24625	Intergenic	-2164	1.246	0.942	Tceal8	No Switch
chr13-103850000	chr13	103850000	103875000	+	1.2462	intron (NM_001005868, intron 7 of 26)	58086	1.246	1.273	Gm30551	No Switch
chr16-16975000	chr16	16975000	17000000	+	1.24604	intron (NM_001038663, intron 1 of 7)	4118	1.246	0.656	Ydjc, Ube2l3	No Switch
chr6-53100000	chr6	53100000	53125000	+	1.24599	Intergenic	-43876	1.246	1.281	NA	No Switch
chr8-117325000	chr8	117325000	117350000	+	1.24598	intron (NM_001163262, intron 1 of 20)	-11670	1.246	1.343	Cdyl2, Gm31367	No Switch
chr16-35825000	chr16	35825000	35850000	+	1.2459	intron (NM_001039530, intron 15 of 16)	33882	1.246	0.833	Kpna1	No Switch
chr4-134925000	chr4	134925000	134950000	+	1.24589	TTS (NM_026780)	6520	1.246	1.576	Clic4	No Switch
chr6-72625000	chr6	72625000	72650000	+	1.24588	non-coding (NR_040422, exon 5 of 5)	7669	1.246	0.997	Tcf7l1, Gm15401, Gm38320	No Switch
chr6-85525000	chr6	85525000	85550000	+	1.24587	Intergenic	-23911	1.246	1.189	NA	No Switch
chrX-60875000	chrX	60875000	60900000	+	1.24587	Intergenic	5930	1.246	-0.691	Gm6743	A to B
chr17-28400000	chr17	28400000	28425000	+	1.24586	intron (NM_010220, intron 6 of 10)	-47284	1.246	1.266	Zfp523	No Switch
chr9-60850000	chr9	60850000	60875000	+	1.24585	intron (NM_001357407, intron 11 of 18)	68058	1.246	1.127	Gm47923, Gm69931	No Switch
chr17-34525000	chr17	34525000	34550000	+	1.24585	Intergenic	-20148	1.246	0.681	Gm20513, H2-Eb1, H2-Eb2	No Switch
chr9-48825000	chr9	48825000	48850000	+	1.24582	Intergenic	-1275	1.246	1.134	Htr3b	No Switch
chr6-51550000	chr6	51550000	51575000	+	1.24573	intron (NM_001127349, intron 2 of 6)	17207	1.246	1.536	Snx10, Gm66702, Gm66696	No Switch
chr6-100500000	chr6	100500000	100525000	+	1.24572	Intergenic	-14900	1.246	1.263	1700049E22Rik	No Switch
chr11-59525000	chr11	59525000	59550000	+	1.24563	Intergenic	-4069	1.246	1.165	A630028G03Rik, Gm33998	No Switch
chr4-132175000	chr4	132175000	132200000	+	1.24561	intron (NM_145393, intron 4 of 4)	24756	1.246	1.64	Med18	No Switch
chr14-66050000	chr14	66050000	66075000	+	1.2456	intron (NM_009618, intron 6 of 20)	15269	1.246	1.425	Pbk, Esco2, Ccdc25	No Switch
chr3-154100000	chr3	154100000	154125000	+	1.24558	intron (NM_001081263, intron 1 of 21)	139064	1.246	1.122	NA	No Switch
chr1-131500000	chr1	131500000	131525000	+	1.24555	intron (NM_001081011, intron 2 of 22)	14861	1.246	1.395	Gm69637	No Switch
chr5-36650000	chr5	36650000	36675000	+	1.24551	intron (NM_001081232, intron 2 of 8)	33521	1.245	1.139	Tbc1d14	No Switch
chr11-115150000	chr11	115150000	115175000	+	1.24549	promoter-TSS (NM_012030)	-841	1.245	1.055	Grin2c, Fdxr, Gm74405, Fads6	No Switch
chr2-75825000	chr2	75825000	75850000	+	1.24549	intron (NM_172666, intron 1 of 19)	5323	1.245	1.255	Pde11a, Gm75271	No Switch
chrX-94000000	chrX	94000000	94025000	+	1.24546	Intergenic	43844	1.245	1.423	NA	No Switch
chr19-45825000	chr19	45825000	45850000	+	1.24544	intron (NM_198296, intron 24 of 25)	-21437	1.245	1.633	Armh3, Gm50196	No Switch
chr14-75650000	chr14	75650000	75675000	+	1.24544	intron (NM_001369022, intron 2 of 12)	20241	1.245	1.471	NA	No Switch
chr13-48225000	chr13	48225000	48250000	+	1.24542	intron (NR_168048, intron 3 of 6)	9542	1.245	1.565	Gm49291, Gm60379	No Switch
chr15-83975000	chr15	83975000	84000000	+	1.24541	intron (NM_029946, intron 7 of 31)	-51405	1.245	1.484	Sult4a1, Gm46526, Pnpla5	No Switch
chr12-79075000	chr12	79075000	79100000	+	1.24532	intron (NM_029988, intron 1 of 3)	2170	1.245	1.034	Plekhh1	No Switch
chr11-118175000	chr11	118175000	118200000	+	1.24525	intron (NR_166155, intron 3 of 13)	15230	1.245	1.2	Usp36, Timp2	No Switch
chr4-40950000	chr4	40950000	40975000	+	1.24521	intron (NM_029814, intron 7 of 7)	-8406	1.245	1.011	Chmp5, Gm68635, Nfx1	No Switch
chr11-119900000	chr11	119900000	119925000	+	1.24512	intron (NR_039557, intron 2 of 2)	-1310	1.245	1.307	Aatk, Mir338, Mir3065	No Switch
chr11-95700000	chr11	95700000	95725000	+	1.24495	intron (NR_045780, intron 1 of 1)	254	1.245	1.133	Zfp652, Gm38958, Phospho1, Abi3	No Switch
chr2-38375000	chr2	38375000	38400000	+	1.24484	Intergenic	36192	1.245	0.552	Gm13589, Gm39799, Gm13588, Gm44062	No Switch
chr14-48200000	chr14	48200000	48225000	+	1.24483	intron (NR_003630, intron 2 of 2)	13784	1.245	1.024	Gm49306	No Switch
chr14-75150000	chr14	75150000	75175000	+	1.24482	intron (NM_008879, intron 1 of 16)	26075	1.245	1.176	Lrch1, Gm10847	No Switch
chr7-110950000	chr7	110950000	110975000	+	1.24482	intron (NM_194464, intron 1 of 20)	-16313	1.245	-1.179	5430402P08Rik, Gm74020	A to B
chr9-56875000	chr9	56875000	56900000	+	1.24482	exon (NM_139001, exon 3 of 10)	22396	1.245	1.144	Snupn	No Switch
chr8-106475000	chr8	106475000	106500000	+	1.24477	Intergenic	-23352	1.245	1.407	Gfod2, Gm64838, Ranbp10	No Switch
chr5-129125000	chr5	129125000	129150000	+	1.24475	intron (NM_001081342, intron 10 of 25)	40750	1.245	1.402	Gm74206	No Switch
chr17-34725000	chr17	34725000	34750000	+	1.24475	intron (NM_009780, intron 15 of 40)	6397	1.245	0.79	Btnl6, Gm15329	No Switch
chr14-118975000	chr14	118975000	119000000	+	1.24474	intron (NM_001081252, intron 38 of 38)	49568	1.245	1.473	NA	No Switch
chr14-56525000	chr14	56525000	56550000	+	1.24471	intron (NM_001014996, intron 9 of 16)	34346	1.245	0.274	NA	No Switch
chr12-80900000	chr12	80900000	80925000	+	1.24469	Intergenic	11947	1.245	1.46	Susd6	No Switch
chr14-27475000	chr14	27475000	27500000	+	1.24467	intron (NM_177111, intron 13 of 17)	20960	1.245	1.426	Erc2	No Switch
chr16-92800000	chr16	92800000	92825000	+	1.24462	intron (NM_001111021, intron 2 of 7)	13574	1.245	1.14	NA	No Switch
chr11-53250000	chr11	53250000	53275000	+	1.24459	intron (NM_008300, intron 17 of 18)	37979	1.245	0.861	Aff4, Gm74488	No Switch
chr17-74350000	chr17	74350000	74375000	+	1.24456	intron (NM_016962, intron 4 of 16)	23513	1.245	0.818	Srd5a2, Gm49880, Gm31235	No Switch
chr9-56700000	chr9	56700000	56725000	+	1.24456	intron (NM_001361118, intron 2 of 5)	-76852	1.245	0.893	Lingo1, Gm31586, Gm47235	No Switch
chr14-62825000	chr14	62825000	62850000	+	1.24454	promoter-TSS (NM_175546)	-190	1.244	1.653	Fam124a	No Switch
chr5-120850000	chr5	120850000	120875000	+	1.24444	intron (NM_145228, intron 1 of 5)	1078	1.244	1.487	Gm71543, Oas2, Gm73368	No Switch
chr6-48950000	chr6	48950000	48975000	+	1.24443	Intergenic	-12446	1.244	0.853	4930563H07Rik, Aoc1l1, Gm18539, Aoc1l3, Gm19173	No Switch
chr4-153550000	chr4	153550000	153575000	+	1.24443	Intergenic	-79670	1.244	1.175	Ajap1, Gm69122	No Switch
chr16-10675000	chr16	10675000	10700000	+	1.24439	intron (NM_001204229, intron 18 of 22)	98036	1.244	1.519	Gm26822, Rmi2, Gm49960	No Switch
chr5-111950000	chr5	111950000	111975000	+	1.24431	Intergenic	-193727	1.244	1.344	Gm36535, Gm71934	No Switch
chr1-190550000	chr1	190550000	190575000	+	1.24431	Intergenic	158852	1.244	1.257	Rps6kc1, Gm70960	No Switch
chr9-47350000	chr9	47350000	47375000	+	1.24427	Intergenic	-167670	1.244	0.985	NA	No Switch
chr4-129925000	chr4	129925000	129950000	+	1.24418	Intergenic	-22874	1.244	1.689	Gm12963, Col16a1	No Switch
chr14-59600000	chr14	59600000	59625000	+	1.24404	Intergenic	-12781	1.244	0.985	Phf11d, Phf11c	No Switch
chr8-26950000	chr8	26950000	26975000	+	1.24403	Intergenic	-14836	1.244	0.734	Gm31983, Gm64794	No Switch
chr9-119150000	chr9	119150000	119175000	+	1.24401	Intergenic	-5407	1.244	1.052	Oxsr1, Gm57027, Myd88, Acaa1a	No Switch
chr15-74525000	chr15	74525000	74550000	+	1.24398	intron (NM_001359759, intron 2 of 30)	21304	1.244	1.056	Gm62409, Arc, Gm32994	No Switch
chr6-125450000	chr6	125450000	125475000	+	1.24397	intron (NM_007657, intron 4 of 7)	32260	1.244	0.828	Cd9, Gm68112, Gm28809, Gm68847, Gm26728	No Switch
chr11-79425000	chr11	79425000	79450000	+	1.24395	intron (NM_010897, intron 16 of 57)	46531	1.244	1.287	Nf1	No Switch
chr2-173025000	chr2	173025000	173050000	+	1.24394	Intergenic	15598	1.244	0.514	Zbp1	No Switch
chr15-59225000	chr15	59225000	59250000	+	1.24392	Intergenic	-69448	1.244	0.207	Washc5, Nsmce2	No Switch
chr3-52900000	chr3	52900000	52925000	+	1.24392	intron (NR_040555, intron 2 of 4)	15166	1.244	1.616	Gm65168, Cog6	No Switch
chr6-144300000	chr6	144300000	144325000	+	1.24389	Intergenic	-102932	1.244	1.174	Sox5, Gm68307	No Switch
chr17-5175000	chr17	5175000	5200000	+	1.24385	intron (NM_001085355, intron 4 of 19)	192426	1.244	1.097	Arid1b	No Switch
chr2-70150000	chr2	70150000	70175000	+	1.24377	intron (NM_177376, intron 8 of 34)	123374	1.244	0.975	Myo3b	No Switch
chr12-54475000	chr12	54475000	54500000	+	1.24375	Intergenic	-96182	1.244	1.156	Gm47553, Gm7557, Gm59457, Gm53721	No Switch
chr18-74900000	chr18	74900000	74925000	+	1.24374	Intergenic	48763	1.244	1.377	Myo5b, , Scarna17, Gm23119, Acaa2	No Switch
chr11-100850000	chr11	100850000	100875000	+	1.24374	intron (NM_001362680, intron 4 of 19)	2016	1.244	1.198	Cavin1, Gm57383	No Switch
chr2-127875000	chr2	127875000	127900000	+	1.2437	intron (NM_028765, intron 8 of 17)	32872	1.244	1.272	Acoxl	No Switch
chr9-22300000	chr9	22300000	22325000	+	1.24367	Intergenic	-4862	1.244	1.212	Anln, Gm68483, Gm48652, Gm68488, Rp9, Matcap2	No Switch
chr9-49000000	chr9	49000000	49025000	+	1.2436	intron (NM_001359739, intron 9 of 24)	27115	1.244	1.068	Tmprss5	No Switch
chr14-75675000	chr14	75675000	75700000	+	1.2436	intron (NM_001369022, intron 9 of 12)	45241	1.244	1.449	Gm63416, Gm41212, Siah3	No Switch
chr14-48300000	chr14	48300000	48325000	+	1.24359	Intergenic	113784	1.244	0.929	Gm6055	No Switch
chr2-75850000	chr2	75850000	75875000	+	1.24357	intron (NM_172666, intron 8 of 19)	30323	1.244	1.26	Pde11a, Gm52518	No Switch
chr2-93075000	chr2	93075000	93100000	+	1.24351	Intergenic	-41335	1.243	1.301	Tspan18	No Switch
chr6-145450000	chr6	145450000	145475000	+	1.24349	Intergenic	-27575	1.243	1.193	Lmntd1, Gm67443	No Switch
chr9-96375000	chr9	96375000	96400000	+	1.24348	Intergenic	-23069	1.243	0.476	Lrrc78, Gm55540	No Switch
chr9-106775000	chr9	106775000	106800000	+	1.24346	intron (NM_030730, intron 1 of 21)	1713	1.243	1.138	Dock3	No Switch
chr14-57350000	chr14	57350000	57375000	+	1.24344	intron (NM_030004, intron 3 of 7)	35983	1.243	0.739	Gm32912, Gm4491, Gjb6	No Switch
chr4-123700000	chr4	123700000	123725000	+	1.24341	TTS (NR_002445)	5661	1.243	1.492	Rhbdl2	No Switch
chr5-117425000	chr5	117425000	117450000	+	1.24335	intron (NM_001312914, intron 1 of 19)	23498	1.243	1.458	Pebp1, Gm3786, Gm42546, Gm52828, Gm71492	No Switch
chr2-72150000	chr2	72150000	72175000	+	1.24332	intron (NM_019688, intron 6 of 29)	107883	1.243	1.285	Map3k20, Gm56014	No Switch
chr7-142500000	chr7	142500000	142525000	+	1.24325	intron (NM_001347551, intron 10 of 12)	-5729	1.243	-0.539	Ascl2	A to B
chr7-99100000	chr7	99100000	99125000	+	1.24314	intron (NM_178635, intron 2 of 14)	28644	1.243	-1.206	Gdpd5, Klhl35	A to B
chr19-55425000	chr19	55425000	55450000	+	1.24311	intron (NM_001293685, intron 6 of 8)	121443	1.243	0.89	Vti1a	No Switch
chr2-168950000	chr2	168950000	168975000	+	1.2431	Intergenic	-6913	1.243	1.075	Gm14258, Gm75081, Gm75088	No Switch
chr18-11825000	chr18	11825000	11850000	+	1.24306	intron (NR_045421, intron 1 of 3)	-1774	1.243	0.273	Rbbp8	No Switch
chr5-144900000	chr5	144900000	144925000	+	1.24305	intron (NM_029438, intron 1 of 17)	-15684	1.243	0.966	Smurf1, Kpna7	No Switch
chr19-3750000	chr19	3750000	3775000	+	1.24302	Intergenic	-4921	1.243	1.257	Gm36608, Gm59216, 1810055G02Rik, Gm36787, Gm58984	No Switch
chr3-94475000	chr3	94475000	94500000	+	1.24302	intron (NR_110353, intron 7 of 11)	3142	1.243	1.166	Snx27, Gm43768, Gm66330, Gm15235	No Switch
chr5-36975000	chr5	36975000	37000000	+	1.24299	intron (NM_011716, intron 1 of 7)	1482	1.243	1.059	Man2b2	No Switch
chr3-85625000	chr3	85625000	85650000	+	1.24297	intron (NM_144896, intron 10 of 12)	63371	1.243	1.343	Gm37240, Fhip1a, Gm40082	No Switch
chr1-190425000	chr1	190425000	190450000	+	1.24296	Intergenic	33852	1.243	1.248	Gm70939, Rps6kc1	No Switch
chr1-183075000	chr1	183075000	183100000	+	1.24289	exon (NM_001278219, exon 9 of 9)	60057	1.243	1.428	Brox, Aida, Gm70030	No Switch
chr9-102625000	chr9	102625000	102650000	+	1.24288	Intergenic	11204	1.243	1.086	Gm5627, Gm36958, Gm47416	No Switch
chr9-50675000	chr9	50675000	50700000	+	1.24287	intron (NM_001311069, intron 9 of 19)	-27720	1.243	1.1	Cfap68, Fdxacb1, Alg9	No Switch
chr8-91175000	chr8	91175000	91200000	+	1.24285	Intergenic	-52006	1.243	1.353		No Switch
chr1-182700000	chr1	182700000	182725000	+	1.24285	Intergenic	36680	1.243	1.325	Susd4	No Switch
chr2-128450000	chr2	128450000	128475000	+	1.24282	Intergenic	-33149	1.243	1.159	Gm39929, Anapc1	No Switch
chr17-26800000	chr17	26800000	26825000	+	1.24279	Intergenic	29065	1.243	1.265	Ergic1, Gm64849	No Switch
chr7-125950000	chr7	125950000	125975000	+	1.24273	intron (NM_001358885, intron 2 of 5)	119911	1.243	-0.989	Lat, Mir7058, Spns1, Gm53206, Gm72563, Gm30928	A to B
chr18-36425000	chr18	36425000	36450000	+	1.24268	intron (NM_026027, intron 2 of 3)	16995	1.243	1.277	Pura, Igip, 4930477J04Rik	No Switch
chr11-106725000	chr11	106725000	106750000	+	1.24265	Intergenic	-13726	1.243	1.201	Smurf2	No Switch
chr5-111775000	chr5	111775000	111800000	+	1.24258	Intergenic	-25772	1.243	1.479	Gm71406	No Switch
chr9-60775000	chr9	60775000	60800000	+	1.24258	Intergenic	-6942	1.243	1.158	Uaca	No Switch
chr11-118025000	chr11	118025000	118050000	+	1.24257	intron (NM_001167746, intron 71 of 80)	35230	1.243	1.28	Cyth1	No Switch
chr14-78575000	chr14	78575000	78600000	+	1.24247	intron (NM_001281794, intron 20 of 27)	41790	1.242	1.472	Gm30662	No Switch
chr7-44825000	chr7	44825000	44850000	+	1.24247	intron (NM_010215, intron 4 of 7)	1212	1.242	-0.751	Slc17a7, Gfy, Pth2, Kash5, Gm31097	A to B
chr19-55475000	chr19	55475000	55500000	+	1.24237	intron (NM_001293685, intron 6 of 8)	171443	1.242	0.999	Vti1a, Gm59289	No Switch
chr8-110125000	chr8	110125000	110150000	+	1.24233	Intergenic	30712	1.242	1.325	Gm63692	No Switch
chr1-190050000	chr1	190050000	190075000	+	1.24232	Intergenic	107015	1.242	1.375	NA	No Switch
chr13-59125000	chr13	59125000	59150000	+	1.24231	Intergenic	8335	1.242	1.439	Ntrk2	No Switch
chr12-24850000	chr12	24850000	24875000	+	1.24229	intron (NM_026037, intron 1 of 12)	30901	1.242	0.898	2900060N12Rik	No Switch
chr11-53275000	chr11	53275000	53300000	+	1.24229	intron (NM_008300, intron 3 of 18)	12979	1.242	1.065	Aff4, Gm25930	No Switch
chr9-58675000	chr9	58675000	58700000	+	1.24227	intron (NM_028598, intron 2 of 5)	54059	1.242	1.176	NA	No Switch
chr6-34175000	chr6	34175000	34200000	+	1.24225	Intergenic	-10446	1.242	1.304	Gm13855	No Switch
chr11-52025000	chr11	52025000	52050000	+	1.24225	3' UTR (NM_153785, exon 13 of 13)	33279	1.242	1.123	Or2y8, Gm67348, Or2y7	No Switch
chr3-55225000	chr3	55225000	55250000	+	1.24224	Intergenic	-4864	1.242	1.482	Dclk1, Gm19817	No Switch
chr6-90775000	chr6	90775000	90800000	+	1.24218	intron (NM_001356440, intron 1 of 13)	22623	1.242	0.844	Iqsec1	No Switch
chr13-44650000	chr13	44650000	44675000	+	1.24215	Intergenic	-68274	1.242	1.778	Gm34276, Gm47792	No Switch
chr5-111850000	chr5	111850000	111875000	+	1.24204	Intergenic	-100772	1.242	1.414	Gm73434, Gm36481, Gm16019	No Switch
chr11-119525000	chr11	119525000	119550000	+	1.24204	Intergenic	10320	1.242	1.271	Gm73792, Rptor, Gm74469, Gm11761	No Switch
chr11-100550000	chr11	100550000	100575000	+	1.24202	intron (NM_028918, intron 8 of 11)	-12439	1.242	1.21	Zfp385c,	No Switch
chr16-13600000	chr16	13600000	13625000	+	1.24198	intron (NM_001358453, intron 17 of 22)	55670	1.242	1.53	Rrn3	No Switch
chr9-64275000	chr9	64275000	64300000	+	1.24197	intron (NM_001324558, intron 1 of 7)	5915	1.242	1.271	Megf11	No Switch
chr9-63650000	chr9	63650000	63675000	+	1.24197	intron (NM_016769, intron 5 of 8)	59854	1.242	1.214	Smad3, Gm68066	No Switch
chr17-85700000	chr17	85700000	85725000	+	1.24195	Intergenic	-24246	1.242	1.007	Camkmt, Gm64525, Gm64528	No Switch
chr18-65775000	chr18	65775000	65800000	+	1.24194	Intergenic	-13078	1.242	1.342	Zfp532	No Switch
chr8-110275000	chr8	110275000	110300000	+	1.24186	intron (NM_172916, intron 2 of 86)	20523	1.242	1.19	Dhx38, Txnl4b	No Switch
chr2-160675000	chr2	160675000	160700000	+	1.24183	intron (NM_009408, intron 5 of 20)	41603	1.242	1.44	Zhx3, Gm16751, Gm11447	No Switch
chrX-162175000	chrX	162175000	162200000	+	1.24182	Intergenic	-28059	1.242	1.408	NA	No Switch
chr14-30050000	chr14	30050000	30075000	+	1.24182	intron (NM_028981, intron 39 of 46)	39867	1.242	1.625	Cacna1d	No Switch
chr2-69725000	chr2	69725000	69750000	+	1.24178	intron (NM_001081086, intron 9 of 13)	14412	1.242	0.772	Ubr3	No Switch
chr6-72775000	chr6	72775000	72800000	+	1.24173	intron (NM_001079822, intron 3 of 12)	1545	1.242	1.058	Gm67112	No Switch
chr7-19175000	chr7	19175000	19200000	+	1.2417	intron (NM_028153, intron 6 of 18)	6035	1.242	-0.783	Mark4, Gm23099, Exoc3l2	A to B
chr14-56650000	chr14	56650000	56675000	+	1.24159	Intergenic	-5748	1.242	0.848	Rnf17, Gm24392	No Switch
chr19-55575000	chr19	55575000	55600000	+	1.24158	intron (NM_001293686, intron 7 of 7)	114704	1.242	0.992	Vti1a, Gm59287	No Switch
chr11-61250000	chr11	61250000	61275000	+	1.24156	intron (NR_138545, intron 3 of 10)	4686	1.242	1.304	Slc47a1	No Switch
chr2-129600000	chr2	129600000	129625000	+	1.24153	intron (NM_001177647, intron 2 of 5)	17038	1.241	1.249	NA	No Switch
chr15-103325000	chr15	103325000	103350000	+	1.24151	intron (NM_013866, intron 1 of 7)	2586	1.241	1.205	Gtsf1, Gtsf2	No Switch
chr9-64900000	chr9	64900000	64925000	+	1.24147	exon (NM_001162917, exon 33 of 35)	39120	1.241	1.146	Hacd3	No Switch
chr14-46850000	chr14	46850000	46875000	+	1.2414	Intergenic	-20465	1.241	0.658	Gm49319, 4933425B07Rik	No Switch
chr9-119025000	chr9	119025000	119050000	+	1.24139	exon (NM_133710, exon 7 of 8)	5704	1.241	0.976	Slc22a13, Slc22a13b	No Switch
chrX-150725000	chrX	150725000	150750000	+	1.24139	Intergenic	75479	1.241	1.137	Gm15191	No Switch
chr11-94675000	chr11	94675000	94700000	+	1.24135	Intergenic	-10007	1.241	1.078	Gm11546, Gm74475	No Switch
chr2-164375000	chr2	164375000	164400000	+	1.24134	Intergenic	-15694	1.241	1.371	Gm14317, Gm36090, Gm74686	No Switch
chr14-122125000	chr14	122125000	122150000	+	1.24119	exon (NM_080556, exon 5 of 17)	30418	1.241	1.107	Ubac2, Gpr18	No Switch
chr14-66400000	chr14	66400000	66425000	+	1.24113	Intergenic	68204	1.241	1.372	Ptk2b	No Switch
chr7-118500000	chr7	118500000	118525000	+	1.2411	intron (NM_001304758, intron 6 of 6)	-20525	1.241	-0.947	Iqck	A to B
chr11-59275000	chr11	59275000	59300000	+	1.24108	intron (NM_009522, intron 1 of 3)	3251	1.241	1.075	Gm15755, Snap47	No Switch
chr16-95750000	chr16	95750000	95775000	+	1.241	Intergenic	60093	1.241	1.716	NA	No Switch
chr16-33575000	chr16	33575000	33600000	+	1.24095	intron (NM_001370999, intron 5 of 13)	68965	1.241	1.424	Heg1, Gm15657	No Switch
chr6-134825000	chr6	134825000	134850000	+	1.24095	intron (NM_177687, intron 1 of 4)	7301	1.241	0.368	Crebl2, Gm67131, Gpr19	No Switch
chr16-23150000	chr16	23150000	23175000	+	1.24093	Intergenic	-12780	1.241	0.713	St6gal1	No Switch
chr2-103700000	chr2	103700000	103725000	+	1.24085	intron (NM_178890, intron 14 of 16)	48770	1.241	0.795	Gm34948, Gm13876, Gm75794	No Switch
chr4-123550000	chr4	123550000	123575000	+	1.24084	intron (NM_001199136, intron 1 of 97)	-53920	1.241	1.393	Macf1, Gm12925	No Switch
chr6-100150000	chr6	100150000	100175000	+	1.24083	Intergenic	124858	1.241	1.269		No Switch
chr7-66225000	chr7	66225000	66250000	+	1.24083	Intergenic	128008	1.241	-0.999	Gm33570	A to B
chr11-70825000	chr11	70825000	70850000	+	1.24081	Intergenic	-7261	1.241	1.25	Rabep1, Nup88	No Switch
chr14-121525000	chr14	121525000	121550000	+	1.24075	TTS (NM_001347596)	-32246	1.241	1.561	Stk24	No Switch
chr15-38650000	chr15	38650000	38675000	+	1.24064	intron (NM_025494, intron 1 of 12)	596	1.241	0.356	1100001I12Rik, Atp6v1c1	No Switch
chr17-80225000	chr17	80225000	80250000	+	1.24061	TTS (NM_001163759)	13049	1.241	1.134	Gm41625, Gm65845, Gm6552	No Switch
chr12-27150000	chr12	27150000	27175000	+	1.24054	Intergenic	-1984	1.24	1.308	Silc1, Gm30401	No Switch
chr9-121150000	chr9	121150000	121175000	+	1.24052	intron (NM_177589, intron 22 of 36)	114672	1.24	0.987	Trak1, C230053D17Rik, Gm67676	No Switch
chr11-84050000	chr11	84050000	84075000	+	1.24043	intron (NM_019819, intron 1 of 2)	5857	1.24	1.105	Acaca, Gm11437	No Switch
chr4-151375000	chr4	151375000	151400000	+	1.24042	intron (NM_001081557, intron 5 of 23)	297930	1.24	1.315	Camta1	No Switch
chr13-48075000	chr13	48075000	48100000	+	1.24038	intron (NR_102303, intron 1 of 2)	-68892	1.24	1.38	G630093K05Rik, Gm40938, Gm59768	No Switch
chr2-92800000	chr2	92800000	92825000	+	1.24034	Intergenic	-102601	1.24	1.38	Prdm11	No Switch
chr1-178900000	chr1	178900000	178925000	+	1.24026	intron (NM_001161665, intron 10 of 14)	383375	1.24	1.035	Smyd3, Gm70761	No Switch
chr8-126000000	chr8	126000000	126025000	+	1.24024	intron (NM_008430, intron 1 of 2)	17398	1.24	1.062	NA	No Switch
chr15-8275000	chr15	8275000	8300000	+	1.24019	Intergenic	118394	1.24	0.393	Cplane1, Gm62997	No Switch
chr4-133250000	chr4	133250000	133275000	+	1.24016	intron (NM_031393, intron 1 of 14)	587	1.24	1.577	Kdf1, Nudc	No Switch
chr12-107925000	chr12	107925000	107950000	+	1.24014	intron (NM_001286343, intron 1 of 1)	65914	1.24	1.164	Bcl11b	No Switch
chrX-163900000	chrX	163900000	163925000	+	1.24013	intron (NM_026887, intron 2 of 4)	-2969	1.24	1.366	Glra2	No Switch
chr2-73325000	chr2	73325000	73350000	+	1.24001	3' UTR (NM_029022, exon 8 of 8)	24848	1.24	1.387	Wipf1	No Switch
chr12-29600000	chr12	29600000	29625000	+	1.23995	intron (NM_001361657, intron 2 of 24)	73945	1.24	1.422	Myt1l	No Switch
chr3-32450000	chr3	32450000	32475000	+	1.23992	intron (NM_008839, intron 20 of 20)	29469	1.24	0.653	Gm65709, Gm56797, Pik3ca	No Switch
chr1-39100000	chr1	39100000	39125000	+	1.23992	Intergenic	74492	1.24	1.334	Gm35222, Gm37091	No Switch
chr12-83125000	chr12	83125000	83150000	+	1.23986	intron (NM_001310478, intron 17 of 17)	-198345	1.24	1.491	Rgs6, Gm29530, Gm31187	No Switch
chr6-144125000	chr6	144125000	144150000	+	1.23982	intron (NM_001243163, intron 2 of 13)	72068	1.24	1.274	Sox5	No Switch
chr7-81450000	chr7	81450000	81475000	+	1.23969	intron (NM_021492, intron 24 of 25)	-7742	1.24	-1.023	Btbd1	A to B
chr13-45325000	chr13	45325000	45350000	+	1.23968	Intergenic	-52242	1.24	1.713	Gm8513	No Switch
chr17-31950000	chr17	31950000	31975000	+	1.23959	intron (NM_028902, intron 7 of 7)	72008	1.24	1.148	Gm65250, Gm30255, Gm30316	No Switch
chr2-28325000	chr2	28325000	28350000	+	1.23959	Intergenic	-109346	1.24	1.347	Ppp1r26	No Switch
chr4-44625000	chr4	44625000	44650000	+	1.23957	intron (NM_008782, intron 6 of 9)	-29932	1.24	1.48	Pax5	No Switch
chr14-24500000	chr14	24500000	24525000	+	1.23956	Intergenic	21747	1.24	1.537	4933428L12Rik, Polr3a	No Switch
chr16-95550000	chr16	95550000	95575000	+	1.23955	intron (NM_001302152, intron 1 of 10)	24093	1.239	1.671	Gm59803, Gm6599, 1600002D24Rik, Gm37259	No Switch
chr19-45225000	chr19	45225000	45250000	+	1.23951	promoter-TSS (NM_010691)	-659	1.239	1.706	Gm59260	No Switch
chr6-49975000	chr6	49975000	50000000	+	1.23951	Intergenic	-122741	1.239	1.148	Gm67850	No Switch
chr6-34425000	chr6	34425000	34450000	+	1.2395	Intergenic	25138	1.239	1.293	Gm66617	No Switch
chr9-57425000	chr9	57425000	57450000	+	1.23947	intron (NR_152146, intron 1 of 5)	2236	1.239	0.987	Cox5a, Gm26631, Fam219b	No Switch
chr14-48250000	chr14	48250000	48275000	+	1.23941	Intergenic	63784	1.239	1.016	Gm49306	No Switch
chr12-26850000	chr12	26850000	26875000	+	1.23941	Intergenic	-27949	1.239	1.319	4933409F18Rik	No Switch
chr8-22975000	chr8	22975000	23000000	+	1.23939	intron (NM_001110783, intron 1 of 43)	12664	1.239	0.894	Slc20a2	No Switch
chr12-106425000	chr12	106425000	106450000	+	1.23939	Intergenic	10166	1.239	1.224	, Gm3191, Gm51969, Gm32876, Gm61119	No Switch
chr1-60925000	chr1	60925000	60950000	+	1.23934	Intergenic	28475	1.239	1.137	Ctla4, Gm69500, Rpl18-ps1	No Switch
chr2-92725000	chr2	92725000	92750000	+	1.23933	Intergenic	136383	1.239	1.318	Gm13791, Syt13	No Switch
chr12-84025000	chr12	84025000	84050000	+	1.23928	promoter-TSS (NM_134247)	-879	1.239	1.389	Heatr4, Acot2	No Switch
chr4-156000000	chr4	156000000	156025000	+	1.2392	3' UTR (NM_011341, exon 7 of 7)	-1195	1.239	1.232	Gm68232,	No Switch
chr17-29850000	chr17	29850000	29875000	+	1.23919	intron (NM_001368423, intron 1 of 16)	25382	1.239	1.393	Gm28052, Rnf8, Gm28043, Gm20161	No Switch
chr9-42250000	chr9	42250000	42275000	+	1.23904	intron (NM_172769, intron 1 of 5)	1800	1.239	0.826	Tecta	No Switch
chr5-115400000	chr5	115400000	115425000	+	1.23904	Intergenic	17004	1.239	1.615	Rnf10, Gm13831, , Coq5	No Switch
chr10-69950000	chr10	69950000	69975000	+	1.23903	intron (NM_170688, intron 29 of 42)	36968	1.239	1.602	Ccdc6	No Switch
chr2-181750000	chr2	181750000	181775000	+	1.239	promoter-TSS (NM_001171615)	-832	1.239	1.017	NA	No Switch
chr5-134800000	chr5	134800000	134825000	+	1.23899	Intergenic	-65177	1.239	1.573	Gm30003	No Switch
chr12-78975000	chr12	78975000	79000000	+	1.23899	intron (NM_178745, intron 1 of 2)	-4018	1.239	1.056	Gm56547	No Switch
chr8-46525000	chr8	46525000	46550000	+	1.23886	Intergenic	-14569	1.239	0.608	Snx25	No Switch
chrX-161525000	chrX	161525000	161550000	+	1.23886	Intergenic	-179536	1.239	1.242	Gm23786, Rbbp7	No Switch
chr4-123500000	chr4	123500000	123525000	+	1.23877	intron (NM_001199136, intron 8 of 97)	-100589	1.239	1.376	Macf1, Mir6398, Gm12926	No Switch
chr7-142050000	chr7	142050000	142075000	+	1.23868	Intergenic	-1441	1.239	-0.62	Prr33, Tnnt3	A to B
chr18-76350000	chr18	76350000	76375000	+	1.23868	Intergenic	100055	1.239	1.478	Gm58823, Gm58910, Gm9028, BC026513, Smad2	No Switch
chr12-99675000	chr12	99675000	99700000	+	1.23868	Intergenic	44404	1.239	1.176	Efcab11	No Switch
chr5-37150000	chr5	37150000	37175000	+	1.23865	intron (NM_001370827, intron 3 of 13)	9371	1.239	0.992	NA	No Switch
chr3-85925000	chr3	85925000	85950000	+	1.23858	Intergenic	-33618	1.239	1.464	Sh3d19	No Switch
chr7-132925000	chr7	132925000	132950000	+	1.23856	intron (NM_207302, intron 1 of 9)	6324	1.239	-1.018	Gm45672	A to B
chr12-79400000	chr12	79400000	79425000	+	1.23856	intron (NM_009014, intron 7 of 10)	115149	1.239	1.143	Rad51b	No Switch
chr2-28350000	chr2	28350000	28375000	+	1.23856	Intergenic	-84346	1.239	1.396	Pierce1, Gm75417, Mrps2, Rpsa-ps9, Gm75687, Gm75504	No Switch
chr1-90350000	chr1	90350000	90375000	+	1.23843	Intergenic	158520	1.238	1.387	Gm34992	No Switch
chr16-34225000	chr16	34225000	34250000	+	1.23843	intron (NM_177357, intron 14 of 59)	-270462	1.238	1.195	Kalrn	No Switch
chr19-59000000	chr19	59000000	59025000	+	1.23839	intron (NM_175172, intron 11 of 14)	63569	1.238	1.158	Shtn1	No Switch
chr4-124325000	chr4	124325000	124350000	+	1.23839	Intergenic	-4780	1.238	1.191	1700057H15Rik, Gm31830	No Switch
chr7-35500000	chr7	35500000	35525000	+	1.23834	intron (NM_001368387, intron 4 of 30)	25215	1.238	-0.697	Zfp507, E130304I02Rik	A to B
chr12-72025000	chr12	72025000	72050000	+	1.23833	Intergenic	33601	1.238	1.543	Daam1, Gm59556, Gm59680	No Switch
chrX-103400000	chrX	103400000	103425000	+	1.23827	Intergenic	-1967	1.238	1.559	Abcb7	No Switch
chr14-59725000	chr14	59725000	59750000	+	1.23826	intron (NM_015803, intron 32 of 35)	112219	1.238	1.046	Cab39l	No Switch
chr17-86400000	chr17	86400000	86425000	+	1.23823	intron (NM_011104, intron 2 of 14)	-125322	1.238	1.186	Srbd1	No Switch
chr16-20375000	chr16	20375000	20400000	+	1.23823	intron (NM_013790, intron 12 of 29)	38894	1.238	1.116	Abcf3, Gm49744, Gm49745, Gm49746, Gm35685	No Switch
chr6-72700000	chr6	72700000	72725000	+	1.2382	intron (NM_001079822, intron 3 of 12)	76545	1.238	1.015	Tcf7l1, Gm67726, Gm31249	No Switch
chr18-38125000	chr18	38125000	38150000	+	1.23814	Intergenic	72262	1.238	1.27	Arap3, Gm58769	No Switch
chr1-39050000	chr1	39050000	39075000	+	1.23811	Intergenic	74686	1.238	1.289	Gm70744, Gm70746, Gm35222	No Switch
chr9-45050000	chr9	45050000	45075000	+	1.23811	intron (NM_001093749, intron 2 of 5)	7319	1.238	1.089	Scn4b, Gm39327	No Switch
chr11-59400000	chr11	59400000	59425000	+	1.23803	intron (NM_001356454, intron 3 of 3)	-36847	1.238	0.979	Zkscan17, 4933439C10Rik	No Switch
chr5-111450000	chr5	111450000	111475000	+	1.23799	Intergenic	45200	1.238	1.502	NA	No Switch
chr15-59200000	chr15	59200000	59225000	+	1.23798	Intergenic	-94448	1.238	0.247	Sqle, Washc5	No Switch
chr16-10475000	chr16	10475000	10500000	+	1.23784	promoter-TSS (NM_007575)	-678	1.238	1.433	Clec16a, Gm52264, Gm15558	No Switch
chr9-103400000	chr9	103400000	103425000	+	1.23783	Intergenic	-11078	1.238	1.064	Tmem108, Gm32743, Gm55827, Gm37649	No Switch
chr6-51300000	chr6	51300000	51325000	+	1.23777	Intergenic	-42590	1.238	1.481	Gm32479, Gm56926	No Switch
chr4-106300000	chr4	106300000	106325000	+	1.23774	Intergenic	-3713	1.238	1.082	Pcsk9, Gm30487	No Switch
chr1-151875000	chr1	151875000	151900000	+	1.23772	3' UTR (NM_197990, exon 6 of 6)	132126	1.238	1.216	1700025G04Rik, Gm71148	No Switch
chr3-94500000	chr3	94500000	94525000	+	1.2377	intron (NM_001082484, intron 7 of 11)	28142	1.238	0.972	Rpl31-ps11, Tuft1	No Switch
chr18-36600000	chr18	36600000	36625000	+	1.2376	intron (NM_175375, intron 11 of 33)	-51560	1.238	1.008	NA	No Switch
chr7-112125000	chr7	112125000	112150000	+	1.23757	intron (NM_001360261, intron 3 of 6)	21196	1.238	-1.167	Parva, Parvaos	A to B
chr13-47575000	chr13	47575000	47600000	+	1.23756	Intergenic	-80050	1.238	1.445	Gm35733	No Switch
chr12-83450000	chr12	83450000	83475000	+	1.23753	intron (NM_058212, intron 1 of 8)	25236	1.237	1.322	Dpf3, Gm60016	No Switch
chr7-110850000	chr7	110850000	110875000	+	1.2375	intron (NM_053247, intron 1 of 5)	453	1.237	-1.176	NA	A to B
chr5-65850000	chr5	65850000	65875000	+	1.23748	intron (NM_001363454, intron 1 of 3)	-1084	1.237	0.733	Pds5a	No Switch
chr11-99000000	chr11	99000000	99025000	+	1.23744	intron (NM_011623, intron 10 of 35)	11689	1.237	1.004	Gm73060	No Switch
chr9-118925000	chr9	118925000	118950000	+	1.23728	intron (NM_133710, intron 1 of 7)	10964	1.237	1.004	Gm68255, Dlec1	No Switch
chr17-24000000	chr17	24000000	24025000	+	1.23727	Intergenic	-14400	1.237	0.556	Flywch2, Gm52285, Srrm2, Gm65738	No Switch
chr19-59050000	chr19	59050000	59075000	+	1.23725	intron (NM_175172, intron 1 of 14)	13569	1.237	1.263	Shtn1, Gm59221	No Switch
chr7-66450000	chr7	66450000	66475000	+	1.23724	Intergenic	-35023	1.237	-0.894	Cers3	A to B
chr5-129400000	chr5	129400000	129425000	+	1.23713	Intergenic	-88731	1.237	1.444	NA	No Switch
chr14-73225000	chr14	73225000	73250000	+	1.23711	promoter-TSS (NM_175116)	-391	1.237	1.078	Gm63411	No Switch
chr5-32175000	chr5	32175000	32200000	+	1.23706	Intergenic	-2466	1.237	1.239	Babam2, Gm73100	No Switch
chr11-96875000	chr11	96875000	96900000	+	1.23706	Intergenic	28901	1.237	1.275	Gm51916, Gm74507, Gm74508	No Switch
chr19-24250000	chr19	24250000	24275000	+	1.23706	intron (NR_157400, intron 4 of 4)	18090	1.237	0.751	Fxn, Gm16216, Pip5k1b	No Switch
chr7-112000000	chr7	112000000	112025000	+	1.23703	Intergenic	-11006	1.237	-1.126	Mical2	A to B
chr4-134625000	chr4	134625000	134650000	+	1.23698	intron (NM_207237, intron 2 of 11)	66790	1.237	1.582	Tmem50a	No Switch
chr12-26975000	chr12	26975000	27000000	+	1.23696	Intergenic	127495	1.237	1.286	NA	No Switch
chr17-74275000	chr17	74275000	74300000	+	1.23693	intron (NM_133771, intron 1 of 8)	7363	1.237	0.905	NA	No Switch
chr9-71850000	chr9	71850000	71875000	+	1.23688	intron (NM_001253862, intron 15 of 19)	33596	1.237	0.678	Tcf12, Gm27152	No Switch
chr9-66200000	chr9	66200000	66225000	+	1.23688	intron (NM_010019, intron 2 of 11)	54274	1.237	0.962	Gm39364, Gm67849	No Switch
chr8-120950000	chr8	120950000	120975000	+	1.23687	Intergenic	120610	1.237	1.343	A330074K22Rik, Gse1, Gm64189	No Switch
chr7-110825000	chr7	110825000	110850000	+	1.23676	intron (NM_025999, intron 1 of 5)	6881	1.237	-1.153	NA	A to B
chr16-22300000	chr16	22300000	22325000	+	1.23675	Intergenic	17512	1.237	1.267	Gm61304, Dgkg	No Switch
chr4-138525000	chr4	138525000	138550000	+	1.23673	Intergenic	82352	1.237	1.626	Pla2g5	No Switch
chr8-22625000	chr8	22625000	22650000	+	1.23673	promoter-TSS (NR_027886)	-691	1.237	0.582	Nek3	No Switch
chr6-53150000	chr6	53150000	53175000	+	1.23671	Intergenic	-58664	1.237	1.343	Gm4872	No Switch
chr9-50575000	chr9	50575000	50600000	+	1.23669	Intergenic	16349	1.237	1.137	Gm67647, Dixdc1	No Switch
chr19-59150000	chr19	59150000	59175000	+	1.23666	Intergenic	7897	1.237	1.3	Vax1, Gm59783, 4930442E04Rik, Gm50429, Gm59300	No Switch
chr1-42600000	chr1	42600000	42625000	+	1.23659	Intergenic	-72038	1.237	1.077	, Gm70382	No Switch
chr4-32250000	chr4	32250000	32275000	+	1.23658	Intergenic	-154935	1.237	0.745	Bach2, Bach2it1	No Switch
chr11-119250000	chr11	119250000	119275000	+	1.23657	intron (NM_001364767, intron 19 of 20)	-5463	1.237	1.336	Slc26a11	No Switch
chr15-78350000	chr15	78350000	78375000	+	1.23654	Intergenic	13901	1.236	1.559	Tmprss6, Gm62993, Il2rb	No Switch
chr1-165825000	chr1	165825000	165850000	+	1.23644	intron (NR_103716, intron 1 of 8)	48819	1.236	1.02	Pou2f1, Gm70952, Gm26665, Gm70949	No Switch
chr6-38300000	chr6	38300000	38325000	+	1.2364	intron (NM_001347122, intron 9 of 12)	-13241	1.236	1.209	Zc3hav1	No Switch
chr1-90375000	chr1	90375000	90400000	+	1.23622	Intergenic	183520	1.236	1.34	Gm28722	No Switch
chr7-112025000	chr7	112025000	112050000	+	1.23621	intron (NM_133758, intron 1 of 27)	13994	1.236	-1.177	Parva	A to B
chr11-101725000	chr11	101725000	101750000	+	1.2362	intron (NM_144831, intron 4 of 22)	4544	1.236	1.388	Gm74263, Gm74266	No Switch
chr10-92300000	chr10	92300000	92325000	+	1.23612	intron (NR_046027, intron 2 of 8)	62873	1.236	0.99	Gm18043, Gm25884	No Switch
chr9-63775000	chr9	63775000	63800000	+	1.23611	Intergenic	-29506	1.236	1.15	NA	No Switch
chr11-51850000	chr11	51850000	51875000	+	1.23608	Intergenic	-4832	1.236	1.082	Gm74310, Gm26061, Cdkn2aipnl, Gm72479	No Switch
chr1-192275000	chr1	192275000	192300000	+	1.23608	intron (NM_010600, intron 6 of 10)	96723	1.236	1.005	Hhat	No Switch
chr9-42550000	chr9	42550000	42575000	+	1.23607	intron (NM_175481, intron 14 of 20)	-90262	1.236	0.921	Grik4	No Switch
chr1-136475000	chr1	136475000	136500000	+	1.23601	intron (NM_001287179, intron 12 of 28)	19652	1.236	1.262	Gm37799, Gm57131, Gm70692, 4933409D19Rik	No Switch
chr14-79250000	chr14	79250000	79275000	+	1.236	Intergenic	-15133	1.236	1.174	Vwa8	No Switch
chr6-100400000	chr6	100400000	100425000	+	1.236	Intergenic	-114900	1.236	1.308	Gm66818	No Switch
chr12-76800000	chr12	76800000	76825000	+	1.23599	intron (NM_134050, intron 1 of 6)	1356	1.236	1.17	Churc1, Fntb	No Switch
chr7-126725000	chr7	126725000	126750000	+	1.23598	Intergenic	-22126	1.236	-0.932	Spn, Gm74213	A to B
chr2-128250000	chr2	128250000	128275000	+	1.2359	Intergenic	134925	1.236	1.116	Morrbid, Gm14010, Gm75226	No Switch
chr12-71325000	chr12	71325000	71350000	+	1.23587	Intergenic	27616	1.236	1.562	Gm59825	No Switch
chr11-95675000	chr11	95675000	95700000	+	1.23586	Intergenic	20543	1.236	1.149	Zfp652, Gm38957, Gm73590, Gm29933	No Switch
chr4-120175000	chr4	120175000	120200000	+	1.23586	Intergenic	26294	1.236	0.92	Gm36574, Gm68533	No Switch
chr4-133750000	chr4	133750000	133775000	+	1.23586	Intergenic	-5731	1.236	1.608	Gm69688	No Switch
chr16-22775000	chr16	22775000	22800000	+	1.23585	Intergenic	23910	1.236	1.073	Hrg	No Switch
chr6-71700000	chr6	71700000	71725000	+	1.23582	intron (NM_178608, intron 1 of 6)	4819	1.236	0.752	Reep1	No Switch
chr7-125650000	chr7	125650000	125675000	+	1.23578	intron (NM_207239, intron 22 of 36)	45188	1.236	-0.982	Gsg1l, Gm44874	A to B
chr12-51675000	chr12	51675000	51700000	+	1.23571	intron (NM_001364437, intron 1 of 16)	-3466	1.236	0.919	Strn3	No Switch
chr19-44025000	chr19	44025000	44050000	+	1.2357	intron (NM_145502, intron 10 of 10)	-8253	1.236	1.493	Erlin1	No Switch
chr4-137825000	chr4	137825000	137850000	+	1.2357	Intergenic	-24737	1.236	1.621	Eif4g3	No Switch
chr9-72025000	chr9	72025000	72050000	+	1.23567	intron (NM_001253862, intron 3 of 19)	73701	1.236	0.632	Gm25045, Gm7863	No Switch
chr9-62750000	chr9	62750000	62775000	+	1.23566	intron (NM_176922, intron 17 of 29)	49148	1.236	1.095	Cln6, Gm10653, Gm47274, Calml4	No Switch
chr7-81175000	chr7	81175000	81200000	+	1.23563	Intergenic	-25765	1.236	-0.93	Gm54927, Mir1839, Gm37829, Fsd2, 2900076A07Rik	A to B
chr12-4750000	chr12	4750000	4775000	+	1.23559	intron (NM_001382827, intron 4 of 5)	6734	1.236	1.306	Itsn2, Gm53750, Fam228a	No Switch
chr6-100550000	chr6	100550000	100575000	+	1.23555	Intergenic	35100	1.235	1.265	Shq1	No Switch
chr9-108975000	chr9	108975000	109000000	+	1.23552	TTS (NM_145077)	1337	1.235	0.634	Fbxw21	No Switch
chr13-23825000	chr13	23825000	23850000	+	1.23551	Intergenic	-1934	1.235	0.741	Gm22452	No Switch
chr4-130750000	chr4	130750000	130775000	+	1.23551	intron (NM_001159605, intron 12 of 19)	12862	1.235	1.678	Gm12973, Gm69968	No Switch
chr7-28200000	chr7	28200000	28225000	+	1.23545	Intergenic	32184	1.235	-0.489	Gm53047, Ifnl3, Ifnl2	A to B
chr14-59525000	chr14	59525000	59550000	+	1.23536	intron (NM_001360592, intron 9 of 10)	58549	1.235	0.435	Phf11a	No Switch
chr18-12975000	chr18	12975000	13000000	+	1.23535	intron (NM_008378, intron 8 of 10)	13040	1.235	0.503	Osbpl1a, Gm58380, Gm49970, Gm58382	No Switch
chr9-72050000	chr9	72050000	72075000	+	1.23525	intron (NM_001253862, intron 3 of 19)	48701	1.235	0.577	Gm69817	No Switch
chr2-158675000	chr2	158675000	158700000	+	1.23524	intron (NM_001159662, intron 1 of 10)	20365	1.235	1.556	Dhx35	No Switch
chr17-35425000	chr17	35425000	35450000	+	1.23516	Intergenic	-1655	1.235	0.674	Gm65911, Gm56884, Nfkbil1, Gm16181	No Switch
chrX-139900000	chrX	139900000	139925000	+	1.23514	intron (NM_001172148, intron 6 of 6)	-40846	1.235	1.63	Atg4a	No Switch
chr16-18800000	chr16	18800000	18825000	+	1.23513	promoter-TSS (NM_001161623)	206	1.235	0.885	NA	No Switch
chrX-102400000	chrX	102400000	102425000	+	1.23511	intron (NM_001313742, intron 7 of 7)	92658	1.235	1.401	Chic1	No Switch
chr18-24675000	chr18	24675000	24700000	+	1.23505	intron (NM_026779, intron 10 of 14)	-21123	1.235	0.695	Gm54386	No Switch
chr12-79750000	chr12	79750000	79775000	+	1.23503	intron (NM_009014, intron 8 of 10)	162233	1.235	1.246	Rad51b, Gm61172	No Switch
chrX-153400000	chrX	153400000	153425000	+	1.23502	Intergenic	52887	1.235	1.167	Gm15142	No Switch
chr2-172425000	chr2	172425000	172450000	+	1.23498	Intergenic	-3078	1.235	0.859	Gm36038	No Switch
chr6-51200000	chr6	51200000	51225000	+	1.23483	Intergenic	57410	1.235	1.412	Gm38821	No Switch
chr3-27500000	chr3	27500000	27525000	+	1.23479	intron (NM_001356953, intron 7 of 26)	30001	1.235	0.848	Fndc3b	No Switch
chr1-90400000	chr1	90400000	90425000	+	1.23478	Intergenic	-190925	1.235	1.305	NA	No Switch
chr17-34275000	chr17	34275000	34300000	+	1.23475	intron (NM_010378, intron 1 of 4)	323	1.235	0.769	Col11a2, H2-Pb	No Switch
chr1-190450000	chr1	190450000	190475000	+	1.23468	Intergenic	58852	1.235	1.24	Gm70939, Rps6kc1	No Switch
chr12-81000000	chr12	81000000	81025000	+	1.23467	Intergenic	-14308	1.235	1.119	Slc10a1	No Switch
chr12-102550000	chr12	102550000	102575000	+	1.2346	intron (NM_007693, intron 6 of 7)	7559	1.235	1.01	Itpk1, Gm37019	No Switch
chr2-128325000	chr2	128325000	128350000	+	1.23455	intron (NR_028589, intron 1 of 2)	-85186	1.234	1.105	Morrbid, Gm29010	No Switch
chr12-51700000	chr12	51700000	51725000	+	1.23452	intron (NM_001329698, intron 1 of 5)	-20586	1.234	0.919	Strn3	No Switch
chr14-61625000	chr14	61625000	61650000	+	1.23446	intron (NR_028264, intron 2 of 6)	-5390	1.234	1.633	Gm62456, Kpna3	No Switch
chr6-33875000	chr6	33875000	33900000	+	1.2344	intron (NM_009148, intron 14 of 17)	104917	1.234	1.325	Exoc4	No Switch
chr7-125675000	chr7	125675000	125700000	+	1.23439	intron (NM_207239, intron 6 of 36)	20188	1.234	-1.051	Gsg1l, Gm30807	A to B
chr2-75800000	chr2	75800000	75825000	+	1.23428	Intergenic	-19677	1.234	1.198	Ift70a2, Ift70a1, Gm74819, Pde11a	No Switch
chr8-110575000	chr8	110575000	110600000	+	1.23422	intron (NM_172916, intron 75 of 86)	-31067	1.234	1.484	Ap1g1, Gm17344, Phlpp2	No Switch
chr16-21550000	chr16	21550000	21575000	+	1.23417	intron (NM_001081366, intron 38 of 46)	132165	1.234	1.165	NA	No Switch
chr11-106950000	chr11	106950000	106975000	+	1.23417	Intergenic	37025	1.234	1.148	Bptf	No Switch
chr3-33850000	chr3	33850000	33875000	+	1.23414	Intergenic	-18190	1.234	0.296	Gm43666, Ttc14, Gm64351, Ccdc39, Gm43140	No Switch
chr2-92675000	chr2	92675000	92700000	+	1.23408	Intergenic	86383	1.234	1.39	, Gm13791	No Switch
chr8-93875000	chr8	93875000	93900000	+	1.23405	intron (NM_010308, intron 2 of 8)	-73945	1.234	1.336	Gm45910, Gm64990, Ces1d	No Switch
chr4-130375000	chr4	130375000	130400000	+	1.23401	intron (NM_025645, intron 8 of 9)	27368	1.234	1.577	Pum1	No Switch
chr6-97925000	chr6	97925000	97950000	+	1.23398	intron (NM_001178049, intron 1 of 9)	7683	1.234	1.137	Mitf	No Switch
chr11-119325000	chr11	119325000	119350000	+	1.23394	intron (NM_130886, intron 15 of 22)	18010	1.234	1.271	Rnf213, A930037H05Rik	No Switch
chr15-75650000	chr15	75650000	75675000	+	1.23387	intron (NM_001355589, intron 12 of 13)	16300	1.234	1.314	Zc3h3	No Switch
chr7-35450000	chr7	35450000	35475000	+	1.23385	intron (NM_021291, intron 11 of 12)	13321	1.234	-0.729	Dpy19l3, Zfp507, Gm72076	A to B
chr14-59450000	chr14	59450000	59475000	+	1.23384	intron (NM_001360592, intron 3 of 10)	-16451	1.234	0.265	Rcbtb1	No Switch
chr6-115450000	chr6	115450000	115475000	+	1.23383	intron (NM_001308352, intron 5 of 7)	40434	1.234	1.416	Pparg	No Switch
chr4-136775000	chr4	136775000	136800000	+	1.23381	intron (NM_001290753, intron 1 of 15)	48512	1.234	1.499	Zbtb40, Gm68277	No Switch
chr9-108950000	chr9	108950000	108975000	+	1.23371	exon (NM_007738, exon 27 of 119)	-7422	1.234	0.653	Fbxw21	No Switch
chr8-105275000	chr8	105275000	105300000	+	1.23359	intron (NM_001166394, intron 1 of 6)	2028	1.234	1.072	Car7, Gm45843	No Switch
chr3-97800000	chr3	97800000	97825000	+	1.23355	intron (NM_001039376, intron 4 of 46)	-44486	1.234	0.783	Gm15999, Sec22b	No Switch
chr2-172450000	chr2	172450000	172475000	+	1.23343	intron (NM_025542, intron 5 of 8)	-3904	1.233	0.802	Gm36038	No Switch
chr11-78800000	chr11	78800000	78825000	+	1.23342	Intergenic	-14095	1.233	1.145	Gm71838, Nos2	No Switch
chr3-101650000	chr3	101650000	101675000	+	1.23338	Intergenic	-57793	1.233	1.246	Gm43134, Gm65057	No Switch
chr5-112775000	chr5	112775000	112800000	+	1.23338	intron (NM_028901, intron 31 of 43)	-5792	1.233	1.407	Gm71237, Gm42865, 4933415J04Rik	No Switch
chr1-64575000	chr1	64575000	64600000	+	1.23334	intron (NM_001037726, intron 6 of 6)	30264	1.233	0.819	Creb1	No Switch
chr18-77450000	chr18	77450000	77475000	+	1.23334	intron (NM_001164504, intron 7 of 7)	102636	1.233	1.432	Loxhd1	No Switch
chr11-117650000	chr11	117650000	117675000	+	1.23313	intron (NM_198022, intron 1 of 21)	8211	1.233	1.203	Tnrc6c, Tmc6, Tmc8, Gm11723	No Switch
chr11-52075000	chr11	52075000	52100000	+	1.23309	intron (NR_156698, intron 13 of 13)	-11324	1.233	1.085	Gm74452, Gm12206	No Switch
chr4-43300000	chr4	43300000	43325000	+	1.23309	intron (NM_177195, intron 9 of 28)	27635	1.233	1.756	Atp8b5	No Switch
chrX-167025000	chrX	167025000	167050000	+	1.23306	Intergenic	32870	1.233	1.664	Frmpd4	No Switch
chr2-126925000	chr2	126925000	126950000	+	1.23304	Intergenic	-4265	1.233	1.286	Blvra, Gm39922, Ncaph	No Switch
chr1-62750000	chr1	62750000	62775000	+	1.23303	intron (NM_010939, intron 8 of 15)	32232	1.233	1.105	Gm29083, Nrp2	No Switch
chr12-107075000	chr12	107075000	107100000	+	1.23302	Intergenic	-131568	1.233	1.19	Gm16084, Gm16085	No Switch
chr11-85150000	chr11	85150000	85175000	+	1.23302	Intergenic	-8596	1.233	1.222	Appbp2os, Gm74364, Gm74366	No Switch
chr5-144675000	chr5	144675000	144700000	+	1.233	Intergenic	74078	1.233	1.045	Tmem130	No Switch
chr5-112750000	chr5	112750000	112775000	+	1.23299	intron (NM_028901, intron 36 of 43)	-30792	1.233	1.366	Gm71237	No Switch
chr12-4375000	chr12	4375000	4400000	+	1.23299	intron (NM_010881, intron 2 of 22)	89682	1.233	1.327	Ncoa1, Gm55203	No Switch
chr4-131875000	chr4	131875000	131900000	+	1.23295	intron (NM_001369308, intron 4 of 8)	13440	1.233	1.507	Gm13215, Gm69092	No Switch
chr7-141975000	chr7	141975000	142000000	+	1.23291	intron (NM_029426, intron 9 of 18)	-4679	1.233	-0.684	Gm26143, Syt8, Tnni2	A to B
chr6-88650000	chr6	88650000	88675000	+	1.23289	Intergenic	-35071	1.233	0.946	Gm67059	No Switch
chr16-29650000	chr16	29650000	29675000	+	1.23285	Intergenic	83166	1.233	1.233	Gm32679, Gm26834, Gm60458	No Switch
chr16-35725000	chr16	35725000	35750000	+	1.2328	intron (NM_153550, intron 2 of 8)	31870	1.233	0.988	Gm59694, Gm10237, Gm60105, Dtx3l	No Switch
chr2-93400000	chr2	93400000	93425000	+	1.23279	intron (NR_040529, intron 3 of 5)	8953	1.233	1.138	Gm33061	No Switch
chr2-103975000	chr2	103975000	104000000	+	1.23278	Intergenic	17213	1.233	0.829	D430041D05Rik	No Switch
chr11-4450000	chr11	4450000	4475000	+	1.23277	Intergenic	-21418	1.233	1.318	Mtmr3, Gm72380	No Switch
chr9-63125000	chr9	63125000	63150000	+	1.23276	TTS (NM_172446)	9480	1.233	1.166	Map2k5	No Switch
chr17-5500000	chr17	5500000	5525000	+	1.2327	intron (NM_146073, intron 1 of 8)	19900	1.233	1.147	Gm65888	No Switch
chr4-131925000	chr4	131925000	131950000	+	1.23265	intron (NM_001128607, intron 13 of 17)	15729	1.233	1.55	Ythdf2, Gm55199, Gm65279, Rps15a-ps4, Gmeb1	No Switch
chr2-70100000	chr2	70100000	70125000	+	1.23259	intron (NM_177376, intron 7 of 34)	73374	1.233	1.013	Myo3b	No Switch
chrX-47925000	chrX	47925000	47950000	+	1.23258	intron (NM_177215, intron 12 of 23)	25044	1.233	0.055	Fsip2l	No Switch
chr3-37500000	chr3	37500000	37525000	+	1.23255	intron (NM_001163511, intron 14 of 15)	92550	1.233	1.116	Afg2a	No Switch
chr4-125950000	chr4	125950000	125975000	+	1.23254	Intergenic	-40097	1.232	1.45	Gm68683, Oscp1, Rpl28-ps3	No Switch
chr9-122800000	chr9	122800000	122825000	+	1.2324	intron (NM_001013405, intron 3 of 10)	6953	1.232	0.519	Kif15, Gm35691, Gm47148	No Switch
chr1-119050000	chr1	119050000	119075000	+	1.23234	Intergenic	-8881	1.232	0.557	Gm70918, Gm41934	No Switch
chr9-103425000	chr9	103425000	103450000	+	1.23233	intron (NM_001002896, intron 4 of 6)	11676	1.232	1.048	Tmem108, 4932413F04Rik	No Switch
chr19-57225000	chr19	57225000	57250000	+	1.23226	intron (NM_001362445, intron 1 of 20)	-21468	1.232	1.545	Ablim1	No Switch
chr7-143750000	chr7	143750000	143775000	+	1.23223	Intergenic	4493	1.232	-0.629	Shank2	A to B
chr10-95425000	chr10	95425000	95450000	+	1.23223	Intergenic	20125	1.232	1.17	Gm55210	No Switch
chr6-34825000	chr6	34825000	34850000	+	1.23222	intron (NM_178630, intron 16 of 18)	-25646	1.232	1.444	Agbl3, Gm46957, Gm43748, Gm67847, Tmem140, Cyren	No Switch
chr12-70875000	chr12	70875000	70900000	+	1.2322	intron (NM_028127, intron 8 of 13)	-50357	1.232	1.539	Frmd6	No Switch
chr7-79250000	chr7	79250000	79275000	+	1.23211	Intergenic	10311	1.232	-1.187	Rhcg, Gm45170, Gm73613	A to B
chr6-115400000	chr6	115400000	115425000	+	1.23201	intron (NM_001308352, intron 2 of 7)	-9566	1.232	1.384	Pparg	No Switch
chr12-69450000	chr12	69450000	69475000	+	1.232	Intergenic	13050	1.232	0.895	Gm61486, Gm31512	No Switch
chr10-78425000	chr10	78425000	78450000	+	1.23197	3' UTR (NM_172134, exon 11 of 11)	2701	1.232	0.885	Syde1, Gm30346, Gm66852, Gm37514, Or1i2	No Switch
chr1-58375000	chr1	58375000	58400000	+	1.23196	Intergenic	-5398	1.232	1.287	Aox2,	No Switch
chr9-121025000	chr9	121025000	121050000	+	1.23185	intron (NM_177589, intron 35 of 36)	82414	1.232	1.058	Ulk4	No Switch
chr14-55200000	chr14	55200000	55225000	+	1.23183	Intergenic	-9507	1.232	1.372	Myh6, Mhrt, Myh7, Mir208b	No Switch
chr4-153900000	chr4	153900000	153925000	+	1.23179	Intergenic	37976	1.232	1.415	Gm69677, Gm69388, Gm68642, Gm68646, Gm69256	No Switch
chr19-43600000	chr19	43600000	43625000	+	1.23179	5' UTR (NM_008699, exon 1 of 2)	175	1.232	1.332	Gm20467, Nkx2-3, Gm34922, Gm59059, Gm55018	No Switch
chr6-53725000	chr6	53725000	53750000	+	1.23175	Intergenic	83325	1.232	1.345	Gm68336	No Switch
chr7-125700000	chr7	125700000	125725000	+	1.23171	intron (NM_001358287, intron 1 of 26)	4630	1.232	-1.074	Xpo6	A to B
chrX-162925000	chrX	162925000	162950000	+	1.23165	intron (NM_018737, intron 11 of 18)	27099	1.232	1.498	Ace2	No Switch
chr5-118675000	chr5	118675000	118700000	+	1.23164	intron (NM_001347445, intron 4 of 30)	126781	1.232	1.275	Med13l, Gm43785	No Switch
chr6-115275000	chr6	115275000	115300000	+	1.23158	Intergenic	-35295	1.232	1.367	Gm56932, Gm38878	No Switch
chr19-10275000	chr19	10275000	10300000	+	1.23157	intron (NM_198114, intron 1 of 19)	17377	1.232	0.919	Dagla	No Switch
chr3-98150000	chr3	98150000	98175000	+	1.23155	exon (NM_027665, exon 1 of 1)	1866	1.232	0.447	Gm42821	No Switch
chr19-60500000	chr19	60500000	60525000	+	1.23151	Intergenic	-44196	1.231	0.302	Cacul1	No Switch
chr16-35950000	chr16	35950000	35975000	+	1.23145	intron (NM_030253, intron 7 of 10)	-20863	1.231	0.575	Csta1, Gm10092, Gm23080	No Switch
chr2-26675000	chr2	26675000	26700000	+	1.23136	Intergenic	-16218	1.231	1.402	Gm39774	No Switch
chr17-65900000	chr17	65900000	65925000	+	1.23133	Intergenic	-26745	1.231	1.148	Vapa	No Switch
chr2-103950000	chr2	103950000	103975000	+	1.23129	intron (NM_001142337, intron 1 of 3)	4505	1.231	0.839	A930018P22Rik, Gm75486, D430041D05Rik	No Switch
chr5-100100000	chr5	100100000	100125000	+	1.23129	intron (NM_182841, intron 1 of 7)	34538	1.231	0.697	Hnrnpd	No Switch
chr12-99800000	chr12	99800000	99825000	+	1.23127	intron (NM_030172, intron 5 of 5)	70942	1.231	1.294	Efcab11, Gm47207	No Switch
chr11-87800000	chr11	87800000	87825000	+	1.23117	intron (NM_080420, intron 9 of 12)	13614	1.231	1.19	Or4d1, Gm11504	No Switch
chr6-112750000	chr6	112750000	112775000	+	1.23116	intron (NM_080448, intron 10 of 21)	-65830	1.231	1.177	Srgap3	No Switch
chr2-131525000	chr2	131525000	131550000	+	1.23108	Intergenic	24997	1.231	1.225	Gm14280, Gm74584	No Switch
chr13-24475000	chr13	24475000	24500000	+	1.23103	Intergenic	72378	1.231	0.941	Gm60545, Gm11340	No Switch
chr5-111750000	chr5	111750000	111775000	+	1.231	promoter-TSS (NR_045833)	-772	1.231	1.396	C130026L21Rik	No Switch
chr11-95725000	chr11	95725000	95750000	+	1.23096	Intergenic	-11567	1.231	1.106	Zfp652, Abi3, Gngt2, Gm11527, 4833417C18Rik	No Switch
chr17-35400000	chr17	35400000	35425000	+	1.23092	Intergenic	-12347	1.231	0.754	Ncr3-ps, Lst1, Gm65876, Gm65873, Ltb, Mir6973a, Tnf, Lta, Mir6974	No Switch
chr12-26575000	chr12	26575000	26600000	+	1.2309	Intergenic	118285	1.231	1.267	Gm47847	No Switch
chr2-72300000	chr2	72300000	72325000	+	1.23087	intron (NM_001164791, intron 2 of 11)	26799	1.231	1.238	Cdca7	No Switch
chr5-137175000	chr5	137175000	137200000	+	1.23087	Intergenic	-21454	1.231	1.37	Muc17, Gm40348	No Switch
chr14-64300000	chr14	64300000	64325000	+	1.23078	intron (NM_001253714, intron 1 of 4)	104456	1.231	1.572	Gm62722, Prss55, Prss51	No Switch
chr2-30650000	chr2	30650000	30675000	+	1.23077	intron (NR_136917, intron 2 of 3)	15511	1.231	1.542	Gm39783	No Switch
chr14-61750000	chr14	61750000	61775000	+	1.23074	Intergenic	-80127	1.231	1.261	4930556J02Rik, Gm62502, Gm62504, Spryd7	No Switch
chr9-57275000	chr9	57275000	57300000	+	1.23074	Intergenic	-24901	1.231	1.019	4930430J02Rik, Ppcdc	No Switch
chr17-7175000	chr17	7175000	7200000	+	1.23064	intron (NM_011299, intron 1 of 20)	17385	1.231	1.251	Rsph3b	No Switch
chr15-83375000	chr15	83375000	83400000	+	1.23061	intron (NM_011862, intron 5 of 10)	-20203	1.231	1.533	Ttll1	No Switch
chr4-136625000	chr4	136625000	136650000	+	1.23059	exon (NM_001243262, exon 8 of 8)	14879	1.231	1.648	C1qa, Gm69228	No Switch
chr9-48525000	chr9	48525000	48550000	+	1.23058	Intergenic	42157	1.231	1.053	NA	No Switch
chr15-83900000	chr15	83900000	83925000	+	1.23058	intron (NM_029946, intron 22 of 31)	6873	1.231	1.624	Efcab6, Rpl31-ps22	No Switch
chr3-153025000	chr3	153025000	153050000	+	1.23058	Intergenic	-55290	1.231	1.424	St6galnac3	No Switch
chr3-138825000	chr3	138825000	138850000	+	1.23057	intron (NR_121195, intron 1 of 7)	95292	1.231	1.42	Gm4862	No Switch
chr13-57175000	chr13	57175000	57200000	+	1.23054	Intergenic	223656	1.23	1.49	NA	No Switch
chr9-60800000	chr9	60800000	60825000	+	1.23053	intron (NM_001357407, intron 1 of 18)	18058	1.23	1.202	NA	No Switch
chr3-153000000	chr3	153000000	153025000	+	1.23052	Intergenic	-30290	1.23	1.466	St6galnac3, 1700012D16Rik, A530083M17Rik, Gm65111, Gm54661	No Switch
chr3-55175000	chr3	55175000	55200000	+	1.23045	intron (NM_028937, intron 1 of 10)	5456	1.23	1.377	Dclk1	No Switch
chr4-133975000	chr4	133975000	134000000	+	1.23042	intron (NM_001362959, intron 6 of 8)	13382	1.23	1.697	Gm30191, Fam110d, Gm42325, Gm69738	No Switch
chr4-135025000	chr4	135025000	135050000	+	1.23034	Intergenic	-83145	1.23	1.328	Gm12984, Gm30701, Gm12982, Srrm1	No Switch
chr4-138025000	chr4	138025000	138050000	+	1.23031	intron (NM_001369130, intron 1 of 31)	39675	1.23	1.639	Kif17, Ddost, Pink1, Mir7019	No Switch
chrX-140350000	chrX	140350000	140375000	+	1.23028	intron (NM_001320946, intron 2 of 14)	20237	1.23	1.612	Col4a5	No Switch
chr14-33300000	chr14	33300000	33325000	+	1.23023	intron (NM_153800, intron 4 of 10)	95677	1.23	1.233	Gm63012, Ptpn20	No Switch
chr19-56200000	chr19	56200000	56225000	+	1.23017	Intergenic	-75412	1.23	0.799	NA	No Switch
chr14-64225000	chr14	64225000	64250000	+	1.2301	intron (NM_001253715, intron 2 of 4)	121210	1.23	1.63	4930578I06Rik, Rp1l1	No Switch
chr7-44650000	chr7	44650000	44675000	+	1.23007	intron (NM_001271540, intron 2 of 41)	3003	1.23	-0.535	Irf3, Scaf1, Mir7054, Rras, Gm72050	A to B
chr10-7800000	chr10	7800000	7825000	+	1.23005	intron (NM_026141, intron 11 of 12)	19606	1.23	1.014	Tab2, Gm30820	No Switch
chr15-81100000	chr15	81100000	81125000	+	1.22999	intron (NM_001082536, intron 2 of 13)	-7453	1.23	1.673	Gm31608, 8430426J06Rik, Mchr1	No Switch
chr4-125750000	chr4	125750000	125775000	+	1.2299	Intergenic	159903	1.23	1.289	NA	No Switch
chr9-122300000	chr9	122300000	122325000	+	1.2299	Intergenic	-1572	1.23	0.823	Gm47129, Gm47133	No Switch
chr3-97500000	chr3	97500000	97525000	+	1.22989	Intergenic	97690	1.23	0.436	Chd1l, Gm65282, Gm43075	No Switch
chr6-144175000	chr6	144175000	144200000	+	1.22985	intron (NM_001243163, intron 1 of 13)	22068	1.23	1.357	Sox5	No Switch
chr16-33475000	chr16	33475000	33500000	+	1.22981	intron (NM_001358569, intron 7 of 8)	-29828	1.23	1.56	Slc12a8, Gm59755	No Switch
chrX-139850000	chrX	139850000	139875000	+	1.2298	intron (NM_029413, intron 3 of 15)	9154	1.23	1.52	Psmd10, Atg4a	No Switch
chr15-37300000	chr15	37300000	37325000	+	1.22978	intron (NM_026496, intron 8 of 15)	-79341	1.23	0.921	Grhl2	No Switch
chr10-59525000	chr10	59525000	59550000	+	1.22977	intron (NM_001033259, intron 1 of 7)	79192	1.23	1.254	Micu1, Gm17148	No Switch
chr8-13700000	chr8	13700000	13725000	+	1.22976	intron (NM_001101519, intron 1 of 3)	6611	1.23	1.204	Rasa3	No Switch
chr12-51725000	chr12	51725000	51750000	+	1.22968	intron (NM_001329699, intron 5 of 5)	-45586	1.23	0.953	Strn3, Ap4s1, Gm61171, Gm61167	No Switch
chr10-75300000	chr10	75300000	75325000	+	1.22967	TTS (NM_153406)	-4377	1.23	1.43	Gucd1, Gm48158	No Switch
chr11-118350000	chr11	118350000	118375000	+	1.22967	Intergenic	-7089	1.23	1.252	Gm72145, Gm11748, Engase	No Switch
chr17-33750000	chr17	33750000	33775000	+	1.22961	Intergenic	-2014	1.23	0.589	Adamts10, Myo1f	No Switch
chr7-100050000	chr7	100050000	100075000	+	1.22954	Intergenic	52582	1.229	-1.109	C2cd3	A to B
chr8-22825000	chr8	22825000	22850000	+	1.22953	Intergenic	-22046	1.229	0.759	Tpte	No Switch
chr1-156750000	chr1	156750000	156775000	+	1.22948	Intergenic	-43590	1.229	1.321	Ralgps2, 4930439D14Rik	No Switch
chr11-94600000	chr11	94600000	94625000	+	1.22946	Intergenic	-10714	1.229	1.089	Gm51874	No Switch
chr6-51725000	chr6	51725000	51750000	+	1.22939	Intergenic	192207	1.229	1.408	Gm66743, Gm68006	No Switch
chr6-97850000	chr6	97850000	97875000	+	1.22934	intron (NM_001113198, intron 1 of 9)	55442	1.229	1.072	Mitf, Gm15531	No Switch
chr2-70600000	chr2	70600000	70625000	+	1.22927	Intergenic	-49009	1.229	0.983	Tlk1, Gm75041	No Switch
chr9-45300000	chr9	45300000	45325000	+	1.22927	Intergenic	-6600	1.229	1.14	Fxyd6, Gm68814, Fxyd2, Gm48135	No Switch
chr6-32975000	chr6	32975000	33000000	+	1.22923	intron (NM_025336, intron 3 of 7)	72760	1.229	1.197	Chchd3	No Switch
chr2-73175000	chr2	73175000	73200000	+	1.22919	intron (NM_025942, intron 4 of 10)	26947	1.229	1.286	Gpr155, Gm13703, Gm13709	No Switch
chr7-111125000	chr7	111125000	111150000	+	1.22918	Intergenic	-14825	1.229	-1.17	Galnt18	A to B
chr19-59450000	chr19	59450000	59475000	+	1.2291	intron (NM_010132, intron 2 of 2)	3810	1.229	0.182	Emx2, Gm59110	No Switch
chr17-27200000	chr17	27200000	27225000	+	1.22903	Intergenic	-8062	1.229	1.295	Zbtb9, Gm50253, Gm65264	No Switch
chr7-29400000	chr7	29400000	29425000	+	1.22903	intron (NM_001081028, intron 3 of 22)	92960	1.229	-0.78	Catsperg2	A to B
chr12-79800000	chr12	79800000	79825000	+	1.229	intron (NM_009014, intron 10 of 10)	112233	1.229	1.134	Rad51b	No Switch
chr12-80125000	chr12	80125000	80150000	+	1.22899	Intergenic	-4656	1.229	1.267	Gm36660, Gm47752	No Switch
chr1-170675000	chr1	170675000	170700000	+	1.22896	Intergenic	42968	1.229	0.939	Atf6, Gm9929	No Switch
chr11-119350000	chr11	119350000	119375000	+	1.2289	intron (NM_178743, intron 5 of 16)	6943	1.229	1.341	Rnf213, A930037H05Rik	No Switch
chr5-112625000	chr5	112625000	112650000	+	1.22889	Intergenic	-11697	1.229	1.39	Sez6l	No Switch
chr14-59750000	chr14	59750000	59775000	+	1.22887	intron (NM_015803, intron 32 of 35)	137219	1.229	0.933	Cab39l	No Switch
chr13-112725000	chr13	112725000	112750000	+	1.22883	3' UTR (NM_178746, exon 15 of 15)	-63277	1.229	1.09	Il31ra, Gm3226, Ddx4	No Switch
chr18-84200000	chr18	84200000	84225000	+	1.22882	intron (NM_001033341, intron 8 of 8)	124342	1.229	0.855	Zfp407, Gm50311	No Switch
chr15-36250000	chr15	36250000	36275000	+	1.22871	intron (NM_013923, intron 2 of 9)	20647	1.229	0.279	Rnf19a	No Switch
chr9-64950000	chr9	64950000	64975000	+	1.2287	intron (NM_001077631, intron 2 of 12)	1570	1.229	1.143	Dpp8, Gm47350	No Switch
chr6-90925000	chr6	90925000	90950000	+	1.22869	Intergenic	-127377	1.229	0.881	Iqsec1	No Switch
chr5-111525000	chr5	111525000	111550000	+	1.22867	Intergenic	-44061	1.229	1.504	Pitpnb, Gm43118	No Switch
chr11-87225000	chr11	87225000	87250000	+	1.22861	exon (NM_177167, exon 5 of 7)	110425	1.229	1.227	Ppm1e, Gm74300, Gm33937	No Switch
chr9-103025000	chr9	103025000	103050000	+	1.2286	intron (NR_157194, intron 1 of 13)	29013	1.229	1.079	Rab6b	No Switch
chr12-99425000	chr12	99425000	99450000	+	1.22858	intron (NM_183186, intron 1 of 5)	12574	1.229	1.272	Foxn3	No Switch
chr15-101350000	chr15	101350000	101375000	+	1.22858	intron (NM_028770, intron 2 of 8)	-6852	1.229	1.481	Krt88, Krt81, Krt86	No Switch
chr2-92850000	chr2	92850000	92875000	+	1.22856	Intergenic	-52601	1.229	1.37	Prdm11, Gm75543, 4631405J19Rik	No Switch
chr17-8425000	chr17	8425000	8450000	+	1.22853	intron (NM_009309, intron 5 of 7)	3077	1.228	1.285	Gm65741	No Switch
chr19-56000000	chr19	56000000	56025000	+	1.22848	Intergenic	117179	1.228	0.601	Gm50135, D730002M21Rik	No Switch
chr13-46325000	chr13	46325000	46350000	+	1.22843	Intergenic	63779	1.228	1.726	Gm10113	No Switch
chr1-155300000	chr1	155300000	155325000	+	1.22839	intron (NM_011273, intron 9 of 14)	-67968	1.228	1.507	Gm31713, Gm69521, Gm31772	No Switch
chr11-107175000	chr11	107175000	107200000	+	1.22838	intron (NR_156439, intron 1 of 17)	1881	1.228	1.142	Pitpnc1	No Switch
chr14-61400000	chr14	61400000	61425000	+	1.22832	intron (NM_008466, intron 1 of 16)	27447	1.228	1.549	Sacs	No Switch
chr2-170250000	chr2	170250000	170275000	+	1.22832	Intergenic	-68447	1.228	0.988	Bcas1, Gm74953	No Switch
chr6-48375000	chr6	48375000	48400000	+	1.22831	intron (NR_152251, intron 1 of 1)	7908	1.228	0.953	Krba1, Gm54756	No Switch
chr1-62975000	chr1	62975000	63000000	+	1.2283	Intergenic	126767	1.228	0.957	Ino80d	No Switch
chr12-71300000	chr12	71300000	71325000	+	1.22827	intron (NM_021532, intron 1 of 3)	2616	1.228	1.55	Gm7959	No Switch
chr13-23950000	chr13	23950000	23975000	+	1.22824	intron (NM_145399, intron 8 of 10)	28063	1.228	0.763	Trim38	No Switch
chr6-99325000	chr6	99325000	99350000	+	1.22821	intron (NM_053202, intron 1 of 18)	-70985	1.228	1.189	Foxp1, Gm20696	No Switch
chr9-66425000	chr9	66425000	66450000	+	1.22818	intron (NM_145617, intron 30 of 77)	77093	1.228	0.967	Gm68820, Usp3	No Switch
chr7-98925000	chr7	98925000	98950000	+	1.22815	intron (NM_178635, intron 13 of 14)	98655	1.228	-1.076	Map6, Gm73862	A to B
chr12-53000000	chr12	53000000	53025000	+	1.22812	intron (NM_198111, intron 8 of 13)	-235932	1.228	1.168	Akap6	No Switch
chr14-46825000	chr14	46825000	46850000	+	1.22808	intron (NM_001360454, intron 1 of 5)	5366	1.228	0.719	Gm49319, Rubie, Gm62172, 4933425B07Rik, Gm18761	No Switch
chr14-61700000	chr14	61700000	61725000	+	1.22808	Intergenic	-30127	1.228	1.112	Gm63324, Rps12-ps2, Gm41169, Gm63264	No Switch
chr16-18700000	chr16	18700000	18725000	+	1.22798	Intergenic	-64347	1.228	0.646	Gm28539, Hira	No Switch
chr1-88400000	chr1	88400000	88425000	+	1.22797	intron (NM_029269, intron 4 of 7)	5490	1.228	1.37	Gm28888	No Switch
chr16-34075000	chr16	34075000	34100000	+	1.22796	intron (NM_177357, intron 34 of 59)	-120462	1.228	1.609	Kalrn	No Switch
chr3-146075000	chr3	146075000	146100000	+	1.22791	intron (NM_172864, intron 7 of 22)	20536	1.228	1.355	Gm10636, Gm22078	No Switch
chr15-38525000	chr15	38525000	38550000	+	1.2279	Intergenic	-18234	1.228	0.661	Gm63309, 2310043O21Rik	No Switch
chr5-32500000	chr5	32500000	32525000	+	1.22787	intron (NR_168094, intron 2 of 3)	53530	1.228	1.336	Plb1, Gm36840, Gm72993, Gm7596, Gm72967	No Switch
chr7-130600000	chr7	130600000	130625000	+	1.22786	intron (NM_206856, intron 2 of 20)	35062	1.228	-0.956	Fgfr2	A to B
chr5-100275000	chr5	100275000	100300000	+	1.22785	Intergenic	-14870	1.228	0.664	Tmem150c, Gm72566	No Switch
chr8-109500000	chr8	109500000	109525000	+	1.22783	intron (NM_019938, intron 4 of 20)	18473	1.228	1.163	Zfhx3	No Switch
chr7-66200000	chr7	66200000	66225000	+	1.22776	Intergenic	103008	1.228	-0.999	Gm44754, Gm73693	A to B
chr9-66750000	chr9	66750000	66775000	+	1.2277	intron (NM_178396, intron 9 of 10)	32923	1.228	1.091	Gm40528, Rab8b	No Switch
chr9-22375000	chr9	22375000	22400000	+	1.22763	intron (NM_028390, intron 1 of 23)	-1378	1.228	1.067	Rp9, Bbs9, Gm2976	No Switch
chr9-102950000	chr9	102950000	102975000	+	1.22762	Intergenic	-45987	1.228	1.081	Slco2a1, Gm47468	No Switch
chr11-95500000	chr11	95500000	95525000	+	1.22758	intron (NM_130858, intron 1 of 1)	2065	1.228	1.268	Gm11528	No Switch
chr19-45400000	chr19	45400000	45425000	+	1.22756	intron (NM_001360126, intron 2 of 14)	48766	1.228	1.626	Btrc, Gm59005	No Switch
chr1-86925000	chr1	86925000	86950000	+	1.22755	intron (NM_153530, intron 10 of 20)	152428	1.228	0.797	Dis3l2, Gm28375	No Switch
chr14-66375000	chr14	66375000	66400000	+	1.22746	Intergenic	43204	1.227	1.399	Chrna2, Ptk2b	No Switch
chr5-116400000	chr5	116400000	116425000	+	1.22744	intron (NM_030704, intron 2 of 2)	10364	1.227	1.244	Ccdc60, Gm71904	No Switch
chr6-100175000	chr6	100175000	100200000	+	1.22743	Intergenic	99858	1.227	1.328	NA	No Switch
chr7-128275000	chr7	128275000	128300000	+	1.22742	TTS (NR_037290)	935	1.227	-0.905	Mcmbp, Inpp5f, Gm43580, Gm16044, Gm71744	A to B
chr3-37850000	chr3	37850000	37875000	+	1.22741	Intergenic	-36313	1.227	0.92	Gm42921, Gm26404	No Switch
chr10-20150000	chr10	20150000	20175000	+	1.22737	intron (NM_008635, intron 1 of 17)	-8522	1.227	0.517	Map7, Gm48249, Gm67202, Gm30285, Mir6413	No Switch
chrX-38550000	chrX	38550000	38575000	+	1.22734	intron (NM_001110142, intron 4 of 22)	13696	1.227	-0.458	Gm14550	A to B
chr9-72075000	chr9	72075000	72100000	+	1.22733	intron (NM_001253862, intron 3 of 19)	23701	1.227	0.629	Gm69817, Uba52-ps, Gm27159	No Switch
chr5-118700000	chr5	118700000	118725000	+	1.22723	intron (NM_001347445, intron 4 of 30)	151781	1.227	1.338	Med13l, Gm43785	No Switch
chrX-162000000	chrX	162000000	162025000	+	1.22712	intron (NM_001290526, intron 1 of 8)	146941	1.227	1.592	NA	No Switch
chr1-170375000	chr1	170375000	170400000	+	1.22711	intron (NR_154593, intron 3 of 9)	78681	1.227	1.119	Nos1ap	No Switch
chr16-4000000	chr16	4000000	4025000	+	1.22709	Intergenic	-10822	1.227	1.267	Crebbp	No Switch
chr1-93550000	chr1	93550000	93575000	+	1.22704	intron (NM_145519, intron 4 of 26)	50396	1.227	1.303	Stk25, Gm28536	No Switch
chr5-115325000	chr5	115325000	115350000	+	1.22703	intron (NM_029645, intron 1 of 2)	3661	1.227	1.615	Cabp1, Gm57268, Gm13828	No Switch
chr11-76175000	chr11	76175000	76200000	+	1.22698	intron (NM_001384091, intron 1 of 5)	7829	1.227	1.247	Nxn	No Switch
chr3-68600000	chr3	68600000	68625000	+	1.22695	intron (NM_001282044, intron 3 of 7)	40132	1.227	1.365	Il12a	No Switch
chr16-21525000	chr16	21525000	21550000	+	1.22693	intron (NM_001285894, intron 33 of 45)	114382	1.227	1.376	NA	No Switch
chr19-45625000	chr19	45625000	45650000	+	1.22684	intron (NM_013907, intron 2 of 8)	22693	1.227	1.451	Fbxw4, Gm59320	No Switch
chr13-42975000	chr13	42975000	43000000	+	1.2267	intron (NM_001005740, intron 2 of 12)	121253	1.227	1.178	Phactr1, Gm60508	No Switch
chr7-44800000	chr7	44800000	44825000	+	1.22667	non-coding (NR_033136, exon 3 of 3)	3158	1.227	-0.693	Aldh16a1, Pih1d1, Slc17a7, Mir7055, Gm72144	A to B
chr3-94575000	chr3	94575000	94600000	+	1.22664	Intergenic	-4784	1.227	0.799	Gm15234, BC021767	No Switch
chr19-41625000	chr19	41625000	41650000	+	1.22648	exon (NM_015748, exon 18 of 37)	48849	1.226	1.339	Slit1	No Switch
chr11-121250000	chr11	121250000	121275000	+	1.22646	intron (NM_001363033, intron 1 of 7)	2513	1.226	1.097	Rab40b	No Switch
chr16-33650000	chr16	33650000	33675000	+	1.22646	intron (NM_001370999, intron 13 of 13)	-21966	1.226	1.348	Itgb5	No Switch
chr1-192525000	chr1	192525000	192550000	+	1.22642	intron (NM_144881, intron 11 of 11)	233719	1.226	1.005	1700065J18Rik, Sertad4, Gm15867	No Switch
chr4-123725000	chr4	123725000	123750000	+	1.22632	intron (NM_023423, intron 4 of 4)	12799	1.226	1.408	1700121C08Rik, Gm12904	No Switch
chr11-101750000	chr11	101750000	101775000	+	1.22628	intron (NM_144831, intron 19 of 22)	22810	1.226	1.363	Meox1	No Switch
chr19-47300000	chr19	47300000	47325000	+	1.22626	intron (NM_008018, intron 8 of 14)	-38911	1.226	0.995	Sh3pxd2a, Gm58924	No Switch
chr17-80050000	chr17	80050000	80075000	+	1.22625	promoter-TSS (NM_144802)	-232	1.226	1.037	Gm33055	No Switch
chr6-99475000	chr6	99475000	99500000	+	1.22625	intron (NM_001347345, intron 1 of 19)	33493	1.226	1.19	Foxp1, Gm20696, B930049P21Rik	No Switch
chrX-111425000	chrX	111425000	111450000	+	1.22618	intron (NM_001374707, intron 5 of 23)	25997	1.226	1.105	2010106E10Rik	No Switch
chr7-125875000	chr7	125875000	125900000	+	1.22615	intron (NM_001358885, intron 5 of 5)	179630	1.226	-1.017	Sbk1, Gm10155	A to B
chr4-118300000	chr4	118300000	118325000	+	1.22614	Intergenic	-21103	1.226	1.108	Mpl, Gm70435	No Switch
chr10-85200000	chr10	85200000	85225000	+	1.22609	Intergenic	-27446	1.226	0.915	Abtb3	No Switch
chr4-152550000	chr4	152550000	152575000	+	1.22609	intron (NM_153424, intron 29 of 29)	84358	1.226	1.416	Kcnab2, Nphp4	No Switch
chr19-55975000	chr19	55975000	56000000	+	1.22604	Intergenic	92179	1.226	0.723	Gm59081	No Switch
chr2-91000000	chr2	91000000	91025000	+	1.22604	intron (NM_017368, intron 12 of 14)	-23127	1.226	1.196	Madd, Gm74571, Nr1h3	No Switch
chr6-35050000	chr6	35050000	35075000	+	1.22603	intron (NM_001164413, intron 7 of 11)	71237	1.226	1.425	Cnot4	No Switch
chr18-23975000	chr18	23975000	24000000	+	1.226	promoter-TSS (NM_001370933)	-248	1.226	1.311	Mapre2, Gm58855	No Switch
chr17-29125000	chr17	29125000	29150000	+	1.22598	intron (NM_001364848, intron 7 of 13)	23319	1.226	1.325	Bnip5, 1700030A11Rik, Gm16191	No Switch
chr2-34475000	chr2	34475000	34500000	+	1.22593	intron (NM_001362921, intron 4 of 10)	80649	1.226	1.235	Mapkap1, 1700007J24Rik	No Switch
chr10-120300000	chr10	120300000	120325000	+	1.22593	Intergenic	-77023	1.226	1.378	Hmga2, Gm51785, Gm67265	No Switch
chrX-142050000	chrX	142050000	142075000	+	1.22592	Intergenic	134436	1.226	1.152	Chrdl1	No Switch
chr11-121100000	chr11	121100000	121125000	+	1.22581	Intergenic	6177	1.226	1.084	Hexd, Cybc1	No Switch
chr7-141750000	chr7	141750000	141775000	+	1.22578	Intergenic	-26468	1.226	-0.183	Krtap5-21, Krtap5-3	A to B
chr11-118200000	chr11	118200000	118225000	+	1.22571	intron (NM_001378887, intron 1 of 9)	231	1.226	1.295	Timp2, Cep295nl	No Switch
chr18-24700000	chr18	24700000	24725000	+	1.2257	intron (NM_001289655, intron 1 of 25)	3877	1.226	0.672	Slc39a6	No Switch
chr2-172975000	chr2	172975000	173000000	+	1.2257	intron (NM_012046, intron 8 of 12)	7658	1.226	0.594	Ctcflos, Gm57436, Gm36749, Pck1	No Switch
chr10-59475000	chr10	59475000	59500000	+	1.22567	intron (NM_001033259, intron 2 of 7)	-45721	1.226	1.343	NA	No Switch
chr16-34200000	chr16	34200000	34225000	+	1.22566	intron (NM_177357, intron 20 of 59)	-245462	1.226	1.284	Kalrn	No Switch
chr16-22500000	chr16	22500000	22525000	+	1.22559	intron (NR_130988, intron 1 of 1)	1020	1.226	1.2	Gm8118	No Switch
chr9-62075000	chr9	62075000	62100000	+	1.22558	intron (NR_160774, intron 2 of 2)	35094	1.226	1.09	Gm35227	No Switch
chr11-60300000	chr11	60300000	60325000	+	1.22557	intron (NM_001039092, intron 1 of 13)	40405	1.226	1.287	Atpaf2, Gid4	No Switch
chr14-75375000	chr14	75375000	75400000	+	1.2254	intron (NR_030568, intron 1 of 3)	646	1.225	1.38	Lcp1	No Switch
chr9-64325000	chr9	64325000	64350000	+	1.22537	intron (NM_001001295, intron 2 of 16)	2957	1.225	1.142	Megf11	No Switch
chr18-77650000	chr18	77650000	77675000	+	1.22537	intron (NM_178670, intron 2 of 4)	51487	1.225	1.39	Ark2c, Gm58361	No Switch
chr11-116775000	chr11	116775000	116800000	+	1.22535	Intergenic	-11993	1.225	1.346	Gm72387, Gm74343	No Switch
chr4-135225000	chr4	135225000	135250000	+	1.22527	intron (NM_013885, intron 2 of 5)	35260	1.225	1.474	Stpg1, Gm55703	No Switch
chr13-46075000	chr13	46075000	46100000	+	1.22524	Intergenic	122276	1.225	1.701	Atxn1, 4930453C13Rik	No Switch
chr5-129425000	chr5	129425000	129450000	+	1.22524	Intergenic	-63731	1.225	1.382	Gm43001	No Switch
chr2-30600000	chr2	30600000	30625000	+	1.22516	Intergenic	17456	1.225	1.577	Gm14488, Gm75283, Mir3089, Gm75289	No Switch
chr9-62000000	chr9	62000000	62025000	+	1.22516	intron (NM_028748, intron 1 of 7)	14290	1.225	1.155	Glce	No Switch
chrX-161475000	chrX	161475000	161500000	+	1.22515	Intergenic	-229536	1.225	1.528	Gm61930, Gm55017, Gm8737	No Switch
chr1-152400000	chr1	152400000	152425000	+	1.22504	intron (NM_177756, intron 1 of 11)	12633	1.225	1.213	Rgl1	No Switch
chr9-122275000	chr9	122275000	122300000	+	1.22496	intron (NM_133979, intron 1 of 12)	6923	1.225	0.769	NA	No Switch
chr14-59575000	chr14	59575000	59600000	+	1.22493	intron (NR_153387, intron 4 of 10)	10459	1.225	1.011	Phf11b, Phf11d	No Switch
chr14-61100000	chr14	61100000	61125000	+	1.2249	Intergenic	-25957	1.225	1.46	Mipep	No Switch
chr10-43900000	chr10	43900000	43925000	+	1.22489	intron (NR_152603, intron 4 of 7)	10693	1.225	0.476	Crybg1	No Switch
chr4-130550000	chr4	130550000	130575000	+	1.22483	intron (NM_025998, intron 1 of 6)	11536	1.225	1.707	Sdc3, Gm26716, Gm69250, Gm42316, Gm35294, Gm69248	No Switch
chr13-57750000	chr13	57750000	57775000	+	1.22471	intron (NM_009262, intron 2 of 11)	145832	1.225	1.659	Spock1	No Switch
chr3-135625000	chr3	135625000	135650000	+	1.22469	intron (NM_008689, intron 6 of 24)	54047	1.225	0.481	Gm31243	No Switch
chr7-65775000	chr7	65775000	65800000	+	1.22469	Intergenic	-15537	1.225	-0.928	Chsy1, Gm26827, Gm18988	A to B
chr8-125125000	chr8	125125000	125150000	+	1.22459	intron (NM_174854, intron 6 of 12)	83305	1.225	1.376	Pgbd5	No Switch
chr9-66675000	chr9	66675000	66700000	+	1.2244	Intergenic	-26186	1.224	1.063	Aph1b	No Switch
chr3-84375000	chr3	84375000	84400000	+	1.22439	Intergenic	-7579	1.224	1.521	Fhdc1, Gm66483, Gm64405	No Switch
chr1-193325000	chr1	193325000	193350000	+	1.22435	intron (NM_008484, intron 18 of 22)	32782	1.224	1.171	Gm31870, Gm70561	No Switch
chr11-79300000	chr11	79300000	79325000	+	1.22431	Intergenic	-27392	1.224	1.182	Nf1	No Switch
chr7-126100000	chr7	126100000	126125000	+	1.22427	intron (NM_001311143, intron 17 of 23)	-30089	1.224	-1.073	Atxn2l, 4930456A14Rik	A to B
chr6-97775000	chr6	97775000	97800000	+	1.22427	Intergenic	-19558	1.224	1.157	Mitf	No Switch
chr12-107650000	chr12	107650000	107675000	+	1.22422	Intergenic	72988	1.224	1.17	Gm60215, 4930465M20Rik	No Switch
chr2-170125000	chr2	170125000	170150000	+	1.2242	intron (NM_001159683, intron 1 of 6)	5175	1.224	1.043	Gm74849, Gm14270, Gm74853	No Switch
chr7-99800000	chr7	99800000	99825000	+	1.22417	3' UTR (NM_016720, exon 3 of 3)	15917	1.224	-1.163	Lipt2, Gm34821, Gm73430, Gm73433	A to B
chr16-35425000	chr16	35425000	35450000	+	1.22416	intron (NM_028295, intron 8 of 16)	53373	1.224	0.836	Sema5b	No Switch
chr6-71775000	chr6	71775000	71800000	+	1.22411	intron (NM_178608, intron 5 of 6)	36284	1.224	1.017	Reep1, Gm44770, Mrpl35	No Switch
chr7-81350000	chr7	81350000	81375000	+	1.22411	intron (NM_001357107, intron 1 of 9)	9975	1.224	-0.966	Homer2, Gm32579, Gm73287	A to B
chr8-86825000	chr8	86825000	86850000	+	1.22401	Intergenic	47758	1.224	1.355	NA	No Switch
chr2-70950000	chr2	70950000	70975000	+	1.224	Intergenic	93106	1.224	1.156	Cybrd1	No Switch
chr12-76700000	chr12	76700000	76725000	+	1.224	Intergenic	-1953	1.224	1.147	Sptb, Gm60317	No Switch
chr2-181825000	chr2	181825000	181850000	+	1.22397	promoter-TSS (NM_001291211)	-354	1.224	0.811	NA	No Switch
chr11-80275000	chr11	80275000	80300000	+	1.22393	Intergenic	-13412	1.224	1.184	Zfp207	No Switch
chr11-117900000	chr11	117900000	117925000	+	1.22373	Intergenic	-38974	1.224	1.172	Pgs1, Dnah17	No Switch
chr4-136900000	chr4	136900000	136925000	+	1.22373	Intergenic	-13656	1.224	1.468	Gm68581, Gm55824, Gm55825	No Switch
chr1-192175000	chr1	192175000	192200000	+	1.22371	Intergenic	-3277	1.224	1.073	Kcnh1, Hhat	No Switch
chr18-10600000	chr18	10600000	10625000	+	1.2237	Intergenic	-2148	1.224	0.339	Esco1, Snrpd1	No Switch
chr11-53625000	chr11	53625000	53650000	+	1.22365	Intergenic	-2798	1.224	1.049	Gm12216, Gm74494	No Switch
chr6-34800000	chr6	34800000	34825000	+	1.22364	intron (NM_178630, intron 8 of 18)	32068	1.224	1.336	Agbl3, Gm46957	No Switch
chr6-97500000	chr6	97500000	97525000	+	1.22363	intron (NM_145148, intron 2 of 23)	-24680	1.224	1.248	Frmd4b, Gm25852	No Switch
chr6-49375000	chr6	49375000	49400000	+	1.22362	intron (NM_172727, intron 6 of 6)	-8039	1.224	1.093	Stk31	No Switch
chr8-34850000	chr8	34850000	34875000	+	1.2236	intron (NM_175091, intron 11 of 26)	54890	1.224	0.953	Gm33831	No Switch
chr1-77625000	chr1	77625000	77650000	+	1.22357	Intergenic	-122412	1.224	1.189	NA	No Switch
chr5-111550000	chr5	111550000	111575000	+	1.22352	Intergenic	-19061	1.223	1.49	Gm57262, Mn1, Gm43119	No Switch
chrX-38375000	chrX	38375000	38400000	+	1.22349	Intergenic	68960	1.223	-0.48	Gm26437	A to B
chr12-107825000	chr12	107825000	107850000	+	1.22346	Intergenic	-102012	1.223	1.271	Gm60653, Gm61198	No Switch
chr6-94600000	chr6	94600000	94625000	+	1.22345	intron (NM_008377, intron 12 of 18)	-6085	1.223	1.154	Lrig1	No Switch
chr1-77450000	chr1	77450000	77475000	+	1.22344	intron (NM_007936, intron 3 of 17)	34268	1.223	1.375	Epha4, Mir6352	No Switch
chr18-13675000	chr18	13675000	13700000	+	1.22342	3' UTR (NM_145492, exon 8 of 8)	179109	1.223	0.658	Gm53018	No Switch
chr14-59400000	chr14	59400000	59425000	+	1.22341	intron (NM_001320725, intron 10 of 23)	-18988	1.223	0.227	Gm5142, Gm63007	No Switch
chr3-85550000	chr3	85550000	85575000	+	1.22336	Intergenic	-11629	1.223	1.314	Gm37240, Gatb, Fhip1a	No Switch
chr11-117125000	chr11	117125000	117150000	+	1.22333	intron (NM_001363165, intron 1 of 14)	1492	1.223	1.266	Septin9, Gm73566, Gm39478, Gm16045	No Switch
chr18-67225000	chr18	67225000	67250000	+	1.22328	exon (NM_172630, exon 3 of 11)	8330	1.223	1.41	Gnal	No Switch
chrX-143925000	chrX	143925000	143950000	+	1.22324	Intergenic	-4281	1.223	1.295	Gm25097	No Switch
chr9-41975000	chr9	41975000	42000000	+	1.22323	exon (NM_011436, exon 38 of 48)	-35115	1.223	0.833	Sorl1	No Switch
chr11-96750000	chr11	96750000	96775000	+	1.22323	Intergenic	15055	1.223	1.116	Copz2, Gm11523, Gm11524, Gm74503, Gm57375	No Switch
chr1-167625000	chr1	167625000	167650000	+	1.22322	intron (NM_001159731, intron 8 of 8)	19235	1.223	0.718	Lmx1a	No Switch
chr9-106475000	chr9	106475000	106500000	+	1.22321	Intergenic	10191	1.223	1.063	Gm39420, Gm69123	No Switch
chr9-110050000	chr9	110050000	110075000	+	1.2232	intron (NM_001311163, intron 1 of 10)	10479	1.223	0.524	Smarcc1, Cspg5	No Switch
chr14-69675000	chr14	69675000	69700000	+	1.2232	intron (NM_033325, intron 10 of 13)	-4748	1.223	1.296	Gm16867, Gm21451	No Switch
chr12-53750000	chr12	53750000	53775000	+	1.2232	intron (NM_001370962, intron 4 of 11)	441374	1.223	1.067	Npas3	No Switch
chr19-55525000	chr19	55525000	55550000	+	1.22318	intron (NM_001293686, intron 7 of 7)	164704	1.223	0.873	Vti1a, Gm59286	No Switch
chr18-76900000	chr18	76900000	76925000	+	1.22317	Intergenic	-17527	1.223	1.237	NA	No Switch
chr7-16475000	chr7	16475000	16500000	+	1.22317	Intergenic	-10720	1.223	-0.702	Ap2s1	A to B
chr5-129275000	chr5	129275000	129300000	+	1.22313	Intergenic	190750	1.223	1.332	Adgrd1, Gm71327, Gm71364	No Switch
chr2-34125000	chr2	34125000	34150000	+	1.22309	Intergenic	-29765	1.223	1.191	Pbx3	No Switch
chr13-73425000	chr13	73425000	73450000	+	1.22302	Intergenic	-29731	1.223	-0.39	NA	A to B
chr7-128450000	chr7	128450000	128475000	+	1.22298	promoter-TSS (NM_009383)	-827	1.223	-0.96	Gm32884, Gm72999	A to B
chr4-135175000	chr4	135175000	135200000	+	1.22297	Intergenic	34955	1.223	1.411	Nipal3, Gm37270	No Switch
chr12-26750000	chr12	26750000	26775000	+	1.22294	Intergenic	72051	1.223	1.323	Gm47847	No Switch
chr5-136325000	chr5	136325000	136350000	+	1.22293	intron (NM_198602, intron 9 of 22)	38303	1.223	1.316	Cux1, Gm16599	No Switch
chrX-152875000	chrX	152875000	152900000	+	1.2229	Intergenic	105579	1.223	1.148	Samt1d	No Switch
chrX-143475000	chrX	143475000	143500000	+	1.22285	Intergenic	-31091	1.223	1.569	Rtl4	No Switch
chr14-22100000	chr14	22100000	22125000	+	1.22281	intron (NM_028275, intron 2 of 6)	92788	1.223	1.009	Lrmda	No Switch
chr18-42725000	chr18	42725000	42750000	+	1.22279	intron (NM_028392, intron 3 of 8)	-157848	1.223	1.261	Gm50214, Gm50213, C030004G16Rik	No Switch
chr13-37850000	chr13	37850000	37875000	+	1.22278	intron (NM_001039188, intron 1 of 9)	-25934	1.223	0.897	AI463229, Gm40918, Gm49350	No Switch
chrX-143425000	chrX	143425000	143450000	+	1.22276	Intergenic	-43238	1.223	1.433	Trpc5	No Switch
chr7-126075000	chr7	126075000	126100000	+	1.22273	Intergenic	-5089	1.223	-1.076	Tufm, Atxn2l, Gm73863	A to B
chr6-94650000	chr6	94650000	94675000	+	1.22255	intron (NM_008377, intron 2 of 18)	37645	1.223	1.172	Lrig1	No Switch
chr8-126825000	chr8	126825000	126850000	+	1.2225	Intergenic	-11520	1.222	1.127	NA	No Switch
chr1-87600000	chr1	87600000	87625000	+	1.22249	Intergenic	-7812	1.222	1.242	Inpp5d, Gm70278	No Switch
chr1-120050000	chr1	120050000	120075000	+	1.22249	intron (NM_001311077, intron 12 of 12)	11280	1.222	0.463	3110009E18Rik	No Switch
chr13-54175000	chr13	54175000	54200000	+	1.22243	Intergenic	-4629	1.222	1.551	NA	No Switch
chr5-117225000	chr5	117225000	117250000	+	1.22241	intron (NM_001199685, intron 13 of 20)	50064	1.222	1.441	Suds3	No Switch
chr1-89000000	chr1	89000000	89025000	+	1.22237	Intergenic	-3613	1.222	1.36	Sh3bp4, Gm38312	No Switch
chr13-59275000	chr13	59275000	59300000	+	1.2223	Intergenic	-141665	1.222	1.374	Ntrk2, Gm34307, Gm34354	No Switch
chrX-105025000	chrX	105025000	105050000	+	1.2222	Intergenic	32624	1.222	1.523	Magt1	No Switch
chr13-94050000	chr13	94050000	94075000	+	1.22218	intron (NM_172589, intron 1 of 3)	4704	1.222	1.465	Arsb, Gm55380	No Switch
chr2-181800000	chr2	181800000	181825000	+	1.22215	intron (NM_001171615, intron 16 of 22)	16193	1.222	0.955	NA	No Switch
chr14-73375000	chr14	73375000	73400000	+	1.2221	Intergenic	-2211	1.222	0.904	Rcbtb2	No Switch
chr4-151400000	chr4	151400000	151425000	+	1.22206	intron (NM_001081557, intron 5 of 23)	322930	1.222	1.354	Camta1	No Switch
chr14-55400000	chr14	55400000	55425000	+	1.22201	Intergenic	-66258	1.222	1.43	Gm62551, Gm46455	No Switch
chr3-116225000	chr3	116225000	116250000	+	1.222	Intergenic	15984	1.222	0.749	Gm40125, Gm66091, Gm22361	No Switch
chr8-46175000	chr8	46175000	46200000	+	1.22199	intron (NM_025747, intron 3 of 4)	23496	1.222	0.782	Sorbs2, Sorbs2os	No Switch
chr12-106225000	chr12	106225000	106250000	+	1.22198	Intergenic	-138480	1.222	1.422	Gm59419	No Switch
chr3-116050000	chr3	116050000	116075000	+	1.22193	Intergenic	54203	1.222	0.92	Gm46839, Cdc14a	No Switch
chr3-31050000	chr3	31050000	31075000	+	1.22192	Intergenic	23534	1.222	0.538	Prkci	No Switch
chr3-154025000	chr3	154025000	154050000	+	1.2219	intron (NM_001081263, intron 1 of 21)	64064	1.222	0.958	Lhx8, AI606473	No Switch
chr14-79350000	chr14	79350000	79375000	+	1.22188	intron (NM_025832, intron 9 of 19)	28168	1.222	1.122	Vwa8	No Switch
chr8-83600000	chr8	83600000	83625000	+	1.22185	3' UTR (NM_001308227, exon 3 of 3)	3952	1.222	1.095	Rnf150	No Switch
chr13-93950000	chr13	93950000	93975000	+	1.22184	Intergenic	-95296	1.222	1.32	Arsb	No Switch
chr5-136375000	chr5	136375000	136400000	+	1.22184	intron (NM_198602, intron 4 of 22)	-11697	1.222	1.342	Cux1, Gm16599, A430110C17Rik	No Switch
chr5-65525000	chr5	65525000	65550000	+	1.2218	promoter-TSS (NM_001376972)	255	1.222	0.987	Klb, Rpl9, Lias	No Switch
chr1-91650000	chr1	91650000	91675000	+	1.22177	Intergenic	121420	1.222	1.553	NA	No Switch
chr7-112150000	chr7	112150000	112175000	+	1.22173	Intergenic	-3018	1.222	-1.157	Parva	A to B
chr12-25025000	chr12	25025000	25050000	+	1.22171	intron (NM_001081378, intron 23 of 31)	58592	1.222	1.468	Gm36236, Kidins220	No Switch
chr10-59550000	chr10	59550000	59575000	+	1.22169	intron (NM_001033259, intron 1 of 7)	54192	1.222	1.292	Micu1	No Switch
chr9-56825000	chr9	56825000	56850000	+	1.22169	Intergenic	14463	1.222	0.946	Snx33, Gm70242, 4930442G15Rik, Gm19936, Imp3	No Switch
chr9-66625000	chr9	66625000	66650000	+	1.22168	Intergenic	-44385	1.222	1.024	Car12	No Switch
chr9-103050000	chr9	103050000	103075000	+	1.22163	intron (NR_157194, intron 3 of 13)	-49574	1.222	1.152	Rab6b, Srprb	No Switch
chr6-53400000	chr6	53400000	53425000	+	1.22156	intron (NM_001327821, intron 4 of 10)	125197	1.222	1.345	Creb5, Gm25818	No Switch
chr4-56975000	chr4	56975000	57000000	+	1.22151	intron (NM_001142965, intron 1 of 4)	2891	1.221	1.082	Frrs1l, Epb41l4b	No Switch
chr19-10350000	chr19	10350000	10375000	+	1.22149	Intergenic	-26523	1.221	1.041	Syt7	No Switch
chr14-61650000	chr14	61650000	61675000	+	1.22147	intron (NR_028264, intron 1 of 6)	19873	1.221	1.465	Kpna3	No Switch
chr14-26350000	chr14	26350000	26375000	+	1.22146	intron (NR_038005, intron 1 of 7)	4953	1.221	1.448	Dennd6a, Arf4os, Arf4	No Switch
chr9-50650000	chr9	50650000	50675000	+	1.2214	TTS (NM_178118)	-2720	1.221	1.127	Dixdc1, 2310030G06Rik, Hspb2, Cryab, Gm67659, Gm67675, Cfap68	No Switch
chr5-139025000	chr5	139025000	139050000	+	1.2214	intron (NM_001359098, intron 8 of 10)	-42556	1.221	1.381	Prkar1b	No Switch
chr8-86700000	chr8	86700000	86725000	+	1.2214	intron (NM_025827, intron 12 of 14)	-33199	1.221	1.593	Phkb, Hm629797	No Switch
chr14-57075000	chr14	57075000	57100000	+	1.22139	Intergenic	17202	1.221	0.552	Gm54391, Gm22218	No Switch
chr7-101950000	chr7	101950000	101975000	+	1.22137	Intergenic	-7343	1.221	-0.81	Stim1	A to B
chr11-79625000	chr11	79625000	79650000	+	1.22131	intron (NM_175543, intron 3 of 14)	-14337	1.221	1.224	Gm73972, 9130204K15Rik	No Switch
chr1-192675000	chr1	192675000	192700000	+	1.22121	intron (NM_144881, intron 8 of 11)	83719	1.221	1.091	Syt14, Gm55962	No Switch
chrX-93975000	chrX	93975000	94000000	+	1.2212	Intergenic	18844	1.221	1.274	NA	No Switch
chr8-46200000	chr8	46200000	46225000	+	1.22116	Intergenic	-1438	1.221	0.763	Sorbs2, Sorbs2os	No Switch
chr14-57275000	chr14	57275000	57300000	+	1.22111	intron (NM_030004, intron 5 of 7)	110983	1.221	0.492	Gja3, Gm63543	No Switch
chr13-24850000	chr13	24850000	24875000	+	1.2211	intron (NR_131787, intron 4 of 19)	17369	1.221	0.68	Ripor2	No Switch
chr7-28150000	chr7	28150000	28175000	+	1.22103	intron (NM_001164655, intron 17 of 19)	-7248	1.221	-0.384	Lrfn1	A to B
chr19-57525000	chr19	57525000	57550000	+	1.22096	Intergenic	28434	1.221	1.383	Gm50285	No Switch
chr6-53650000	chr6	53650000	53675000	+	1.22094	intron (NM_001327821, intron 7 of 10)	89126	1.221	1.408	Creb5	No Switch
chr6-94775000	chr6	94775000	94800000	+	1.22093	Intergenic	-87355	1.221	1.178	Gm43997, Gm66530, Gm7833	No Switch
chr16-10375000	chr16	10375000	10400000	+	1.22085	intron (NM_001291001, intron 1 of 6)	7955	1.221	1.22	Clec16a	No Switch
chr14-121750000	chr14	121750000	121775000	+	1.22078	intron (NM_134074, intron 1 of 52)	-23571	1.221	1.577	Gm49035, Gm4529	No Switch
chr6-97550000	chr6	97550000	97575000	+	1.22074	intron (NM_145148, intron 1 of 23)	55157	1.221	1.279	Frmd4b, Gm44102	No Switch
chr8-125875000	chr8	125875000	125900000	+	1.22071	exon (NM_175561, exon 5 of 34)	-10414	1.221	1.389	Disc1	No Switch
chr11-119100000	chr11	119100000	119125000	+	1.2207	Intergenic	-26263	1.221	1.308	Tbc1d16, Gm11752, Ccdc40	No Switch
chr9-45325000	chr9	45325000	45350000	+	1.22069	intron (NM_001013373, intron 7 of 12)	-15421	1.221	1.202	Gm48135, 4833428L15Rik, Dscaml1	No Switch
chr14-47200000	chr14	47200000	47225000	+	1.22067	Intergenic	-23087	1.221	0.726	Samd4, Gm15562	No Switch
chr14-118275000	chr14	118275000	118300000	+	1.22062	Intergenic	20342	1.221	0.55	Dct, 4930435M08Rik	No Switch
chr2-181725000	chr2	181725000	181750000	+	1.2206	Intergenic	21810	1.221	0.989	NA	No Switch
chr9-62900000	chr9	62900000	62925000	+	1.22059	intron (NM_019663, intron 7 of 13)	-50476	1.221	1.138	Gm35574, Gm68942	No Switch
chr4-125725000	chr4	125725000	125750000	+	1.22058	Intergenic	184903	1.221	1.333	Gm40249, Gm68599, Gm70045	No Switch
chr13-96975000	chr13	96975000	97000000	+	1.22054	Intergenic	46862	1.22	1.006	Ankrd31	No Switch
chr12-25000000	chr12	25000000	25025000	+	1.22054	intron (NM_001081378, intron 20 of 31)	37568	1.22	1.441	Mboat2, Gm59542, Gm36236, Kidins220	No Switch
chr8-121500000	chr8	121500000	121525000	+	1.22045	Intergenic	29454	1.22	1.428	Gm33199	No Switch
chr9-42625000	chr9	42625000	42650000	+	1.22043	intron (NM_175481, intron 8 of 20)	-165262	1.22	0.926	Grik4	No Switch
chr3-54825000	chr3	54825000	54850000	+	1.22042	Intergenic	-29709	1.22	1.319	Gm31358	No Switch
chr7-110975000	chr7	110975000	111000000	+	1.22041	Intergenic	-5039	1.22	-1.195	5430402P08Rik, Gm5338, Gm74020	A to B
chr3-34250000	chr3	34250000	34275000	+	1.22031	Intergenic	89198	1.22	0.435	Sox2ot	No Switch
chr12-83275000	chr12	83275000	83300000	+	1.22031	intron (NM_058212, intron 7 of 8)	200236	1.22	1.203	Dpf3	No Switch
chr11-80200000	chr11	80200000	80225000	+	1.22028	intron (NM_001362868, intron 1 of 20)	3449	1.22	1.198	Rhbdl3	No Switch
chr1-165850000	chr1	165850000	165875000	+	1.22025	TTS (NM_001113391)	72448	1.22	1.044	Gm26665, Gm7626, Gm57142	No Switch
chr3-102125000	chr3	102125000	102150000	+	1.22024	intron (NM_001355663, intron 9 of 11)	51085	1.22	0.99	NA	No Switch
chr12-24975000	chr12	24975000	25000000	+	1.22021	intron (NM_001081378, intron 3 of 31)	12568	1.22	1.225	Mboat2	No Switch
chr6-94725000	chr6	94725000	94750000	+	1.2202	Intergenic	-37355	1.22	1.051	Gm68416	No Switch
chr15-101800000	chr15	101800000	101825000	+	1.22016	intron (NM_010668, intron 7 of 8)	5669	1.22	1.282	Krt76, Gm63001, Gm49434	No Switch
chrX-71625000	chrX	71625000	71650000	+	1.22016	Intergenic	-26167	1.22	-0.036	Gabra3, Mir767, Mir105	A to B
chr7-112225000	chr7	112225000	112250000	+	1.22006	intron (NM_177282, intron 2 of 19)	11664	1.22	-1.216	2310014F06Rik	A to B
chr7-121975000	chr7	121975000	122000000	+	1.22004	3' UTR (NM_028758, exon 17 of 17)	-5807	1.22	-0.924	Prkcb, Gm72662	A to B
chr11-6300000	chr11	6300000	6325000	+	1.21995	intron (NM_001252282, intron 2 of 23)	19921	1.22	1.079	Ogdh	No Switch
chr4-136575000	chr4	136575000	136600000	+	1.21994	intron (NM_001347221, intron 2 of 19)	15223	1.22	1.538	Gm70311, Gm70145	No Switch
chr9-56625000	chr9	56625000	56650000	+	1.21993	intron (NM_001361115, intron 5 of 5)	-1852	1.22	1.052	Lingo1, Gm53525	No Switch
chr14-77600000	chr14	77600000	77625000	+	1.21987	intron (NM_172813, intron 12 of 18)	-105632	1.22	1.102	Enox1	No Switch
chr5-117650000	chr5	117650000	117675000	+	1.21984	intron (NM_001312914, intron 5 of 19)	-204339	1.22	1.181	Ksr2, Gm42550	No Switch
chr10-59425000	chr10	59425000	59450000	+	1.21984	intron (NM_010959, intron 3 of 8)	4279	1.22	1.447	Mcu	No Switch
chr2-30475000	chr2	30475000	30500000	+	1.21983	Intergenic	-13301	1.22	1.59	Gm57430, Cstad, Gm74685	No Switch
chr12-26775000	chr12	26775000	26800000	+	1.21982	Intergenic	47051	1.22	1.297	NA	No Switch
chr1-168150000	chr1	168150000	168175000	+	1.21981	intron (NM_183355, intron 8 of 8)	269669	1.22	1.085	Pbx1, Gm37524	No Switch
chr9-119850000	chr9	119850000	119875000	+	1.2198	Intergenic	-32395	1.22	1.019	Xirp1	No Switch
chr12-4250000	chr12	4250000	4275000	+	1.21979	intron (NM_010881, intron 19 of 22)	28487	1.22	1.6	Adcy3, Cenpo, Gm48210	No Switch
chr14-57875000	chr14	57875000	57900000	+	1.21974	intron (NM_001360098, intron 1 of 11)	2836	1.22	1.073	Xpo4, Gm49361	No Switch
chr7-101100000	chr7	101100000	101125000	+	1.21971	intron (NM_001146010, intron 2 of 19)	3725	1.22	-1.122	Mir139, Gm45837, Pde2a, Gm72915	A to B
chr12-4550000	chr12	4550000	4575000	+	1.21968	Intergenic	-30508	1.22	1.517	2900045O20Rik, Gm31938	No Switch
chr4-123625000	chr4	123625000	123650000	+	1.21964	intron (NM_001199136, intron 1 of 97)	21080	1.22	1.417	Akirin1	No Switch
chr19-24325000	chr19	24325000	24350000	+	1.2196	intron (NM_008846, intron 13 of 14)	-56910	1.22	0.657	Pip5k1b	No Switch
chr6-53525000	chr6	53525000	53550000	+	1.21955	intron (NM_001327821, intron 5 of 10)	-35874	1.22	1.375	Creb5, Gm67396	No Switch
chr1-190300000	chr1	190300000	190325000	+	1.21955	Intergenic	-91148	1.219	1.231	Gm70722	No Switch
chr4-138625000	chr4	138625000	138650000	+	1.21954	Intergenic	-13508	1.219	1.6	Otud3	No Switch
chr15-58025000	chr15	58025000	58050000	+	1.21951	Intergenic	-3206	1.219	-0.072	Gm15943, Fbxo32	A to B
chr16-92900000	chr16	92900000	92925000	+	1.2195	Intergenic	-86426	1.219	1.03	Gm30474	No Switch
chr2-173000000	chr2	173000000	173025000	+	1.21937	intron (NM_175112, intron 10 of 11)	-9402	1.219	0.684	Pck1, Gm75693, Gm75109, Gm75651, Gm75647	No Switch
chr6-97975000	chr6	97975000	98000000	+	1.21933	intron (NM_001178049, intron 2 of 9)	-4283	1.219	1.228	Mitf	No Switch
chr12-26500000	chr12	26500000	26525000	+	1.21933	Intergenic	43285	1.219	1.268	Rsad2, Gm60131, Gm60133, Cmpk2	No Switch
chr14-122425000	chr14	122425000	122450000	+	1.21929	intron (NR_033325, intron 1 of 2)	13615	1.219	0.964	Clybl	No Switch
chr6-53550000	chr6	53550000	53575000	+	1.21925	intron (NM_001327821, intron 5 of 10)	-10874	1.219	1.369	Creb5, Gm33392	No Switch
chr1-60225000	chr1	60225000	60250000	+	1.21925	intron (NM_173444, intron 15 of 54)	56901	1.219	1.285	Nbeal1	No Switch
chr10-92350000	chr10	92350000	92375000	+	1.21921	intron (NR_046027, intron 2 of 8)	12873	1.219	0.798	NA	No Switch
chr7-112300000	chr7	112300000	112325000	+	1.21917	intron (NM_177282, intron 7 of 19)	-55808	1.219	-1.121	Tead1, Gm55995	A to B
chr3-152850000	chr3	152850000	152875000	+	1.21912	intron (NM_012028, intron 2 of 4)	119710	1.219	1.344	1700094M23Rik	No Switch
chr2-93450000	chr2	93450000	93475000	+	1.21909	promoter-TSS (NM_007656)	2	1.219	1.091	Alx4	No Switch
chr2-172500000	chr2	172500000	172525000	+	1.21907	Intergenic	-37093	1.219	0.449	Gm74559, Gm36156, Gm74956	No Switch
chr7-98850000	chr7	98850000	98875000	+	1.21906	Intergenic	23655	1.219	-1.198	Gm45012, Mogat2	A to B
chr4-132050000	chr4	132050000	132075000	+	1.21904	intron (NM_183428, intron 1 of 20)	9597	1.219	1.562	Trnau1ap, Rcc1	No Switch
chr16-20350000	chr16	20350000	20375000	+	1.21901	intron (NM_013790, intron 23 of 29)	-37096	1.219	1.157	Dvl3, Ap2m1, Gm15760, Abcf3	No Switch
chr16-93175000	chr16	93175000	93200000	+	1.21899	Intergenic	165689	1.219	1.091	1700029J03Rik	No Switch
chr12-26650000	chr12	26650000	26675000	+	1.21899	Intergenic	172051	1.219	1.26	Gm47847, 1700020D12Rik, Gm59527	No Switch
chr14-73150000	chr14	73150000	73175000	+	1.21883	intron (NM_001170694, intron 6 of 14)	19715	1.219	0.864	Gm63641	No Switch
chr6-53425000	chr6	53425000	53450000	+	1.21882	intron (NM_001327821, intron 4 of 10)	-135874	1.219	1.354	Creb5, Gm38815	No Switch
chr11-68750000	chr11	68750000	68775000	+	1.21865	intron (NM_175260, intron 8 of 40)	70585	1.219	1.121	Ndel1, Gm74410	No Switch
chr8-46825000	chr8	46825000	46850000	+	1.21857	intron (NM_008391, intron 6 of 8)	97755	1.219	0.452	Gm30931, Gm45253	No Switch
chr6-33025000	chr6	33025000	33050000	+	1.21856	intron (NM_025336, intron 2 of 7)	22760	1.219	1.226	Chchd3	No Switch
chr3-152675000	chr3	152675000	152700000	+	1.2185	Intergenic	-19140	1.218	1.591	Pigk, St6galnac5, Gm16213	No Switch
chr7-35800000	chr7	35800000	35825000	+	1.21848	intron (NR_033567, intron 1 of 2)	-9511	1.218	-0.896	Rpl17-ps9, Gm38991	A to B
chr9-106500000	chr9	106500000	106525000	+	1.21842	Intergenic	-2073	1.218	0.974	Gm39420, Iqcf6, Gm70244, Gm54823, Gm28111, Grm2	No Switch
chr3-152950000	chr3	152950000	152975000	+	1.21827	intron (NM_012028, intron 2 of 4)	19710	1.218	1.347	St6galnac3, 1700012D16Rik	No Switch
chr3-115850000	chr3	115850000	115875000	+	1.21824	Intergenic	25559	1.218	-0.34	Gm26344	A to B
chr14-118400000	chr14	118400000	118425000	+	1.21824	Intergenic	46622	1.218	0.616	Gpr180, Gm63227	No Switch
chr1-62800000	chr1	62800000	62825000	+	1.21822	intron (NM_010939, intron 15 of 15)	-17768	1.218	1.029	Nrp2	No Switch
chr9-66900000	chr9	66900000	66925000	+	1.2182	intron (NM_173413, intron 1 of 7)	7205	1.218	1.08	Gm69231, Gm69257, Gm30639	No Switch
chr15-37700000	chr15	37700000	37725000	+	1.2181	intron (NM_134094, intron 1 of 6)	22131	1.218	0.945	Ncald, Gm49397, Gm15942, Gm62027	No Switch
chr4-116075000	chr4	116075000	116100000	+	1.21808	intron (NM_153521, intron 3 of 9)	12231	1.218	0.88	Gm49337, Gm68669, Pik3r3	No Switch
chr12-70425000	chr12	70425000	70450000	+	1.21807	intron (NR_037248, intron 2 of 4)	-15654	1.218	1.523	Gm32151,	No Switch
chr9-47550000	chr9	47550000	47575000	+	1.21807	intron (NM_018770, intron 1 of 9)	32148	1.218	1.093	Cadm1, Gm70247	No Switch
chr7-98400000	chr7	98400000	98425000	+	1.21802	Intergenic	-27916	1.218	-1.089	Gm33720	A to B
chr5-120900000	chr5	120900000	120925000	+	1.21798	Intergenic	-2318	1.218	1.427	Oas3, Gm43069, Oas1e	No Switch
chr18-67200000	chr18	67200000	67225000	+	1.21791	intron (NM_010307, intron 7 of 11)	7141	1.218	1.484	Gm50166, Gnal	No Switch
chr4-43775000	chr4	43775000	43800000	+	1.2179	Intergenic	-5173	1.218	1.733	Or13c7e, Gm12492, Gm69192	No Switch
chr19-10575000	chr19	10575000	10600000	+	1.21788	intron (NM_001282064, intron 6 of 7)	10052	1.218	0.796	Tkfc, Ddb1, Gm59162	No Switch
chr19-45250000	chr19	45250000	45275000	+	1.2178	Intergenic	-25659	1.218	1.705	NA	No Switch
chr14-48175000	chr14	48175000	48200000	+	1.2178	intron (NM_033602, intron 2 of 5)	-11216	1.218	1.063	4930447J18Rik, Gm49306	No Switch
chr2-128000000	chr2	128000000	128025000	+	1.21772	intron (NM_028765, intron 12 of 17)	-113538	1.218	1.045	Bcl2l11, Gm14009, Morrbid	No Switch
chr4-116425000	chr4	116425000	116450000	+	1.21766	intron (NM_001369061, intron 1 of 29)	26681	1.218	1.075	Gpbp1l1, C530005A16Rik	No Switch
chr3-54850000	chr3	54850000	54875000	+	1.21765	Intergenic	53387	1.218	1.256	Gm31358	No Switch
chr9-58775000	chr9	58775000	58800000	+	1.21765	Intergenic	-35449	1.218	1.144	Neo1	No Switch
chr7-25325000	chr7	25325000	25350000	+	1.21763	intron (NM_001160400, intron 12 of 40)	20336	1.218	-0.765	B3gnt8, Bckdha	A to B
chr11-85125000	chr11	85125000	85150000	+	1.21759	intron (NM_001029934, intron 1 of 33)	2455	1.218	1.161	Appbp2, Appbp2os, Gm74364	No Switch
chr12-54550000	chr12	54550000	54575000	+	1.21751	Intergenic	83512	1.217	1.13	Gm36213, Gm10465	No Switch
chr5-115425000	chr5	115425000	115450000	+	1.21751	intron (NM_001376963, intron 1 of 9)	872	1.217	1.59	Coq5, Gm13829, Dynll1, Gm13830	No Switch
chr7-126125000	chr7	126125000	126150000	+	1.2175	intron (NM_001311143, intron 9 of 23)	-55089	1.217	-1.046	Eif3c, 4930456A14Rik	A to B
chr12-107800000	chr12	107800000	107825000	+	1.21749	Intergenic	-77012	1.217	1.269	NA	No Switch
chr6-99125000	chr6	99125000	99150000	+	1.21746	intron (NM_053202, intron 4 of 18)	47519	1.217	1.17	Foxp1	No Switch
chr2-166300000	chr2	166300000	166325000	+	1.21746	Intergenic	38592	1.217	1.463	5031425F14Rik, Gm54129, Gm30908	No Switch
chr16-34650000	chr16	34650000	34675000	+	1.21741	intron (NM_030744, intron 1 of 5)	11289	1.217	1.292	Mylk	No Switch
chr14-56625000	chr14	56625000	56650000	+	1.2174	intron (NM_001145978, intron 29 of 34)	-16987	1.217	0.698	Atp12a, Gm10873, Gm32454, Rnf17	No Switch
chr9-122025000	chr9	122025000	122050000	+	1.2174	Intergenic	-41474	1.217	0.774	Ano10	No Switch
chr14-122150000	chr14	122150000	122175000	+	1.21738	Intergenic	-19194	1.217	1.079	Ubac2, Gpr18	No Switch
chr19-42175000	chr19	42175000	42200000	+	1.21732	intron (NM_177319, intron 10 of 12)	14752	1.217	1.559	Zfyve27, Sfrp5	No Switch
chr12-55525000	chr12	55525000	55550000	+	1.21729	Intergenic	-27705	1.217	0.472	Nfkbia, Gm36634, Gm59949	No Switch
chr6-33825000	chr6	33825000	33850000	+	1.21726	intron (NM_009148, intron 12 of 17)	154917	1.217	1.332	Exoc4	No Switch
chr9-43550000	chr9	43550000	43575000	+	1.21726	Intergenic	-181454	1.217	1.091	Gm30015	No Switch
chr7-65750000	chr7	65750000	65775000	+	1.21726	Intergenic	-40537	1.217	-0.918	Chsy1, Gm26827, Gm23042	A to B
chr1-168375000	chr1	168375000	168400000	+	1.21726	intron (NM_183355, intron 2 of 8)	44669	1.217	1.091	Gm70914	No Switch
chr5-137150000	chr5	137150000	137175000	+	1.21725	intron (NM_010843, intron 1 of 12)	3546	1.217	1.409	Muc17, Gm40348	No Switch
chr5-144550000	chr5	144550000	144575000	+	1.2172	Intergenic	16613	1.217	1.184	Gm71822	No Switch
chr7-98425000	chr7	98425000	98450000	+	1.2172	Intergenic	-2916	1.217	-1.1	NA	A to B
chr2-30675000	chr2	30675000	30700000	+	1.21718	Intergenic	-9489	1.217	1.532	1700001O22Rik, Gm75587, 4930527E20Rik, Ntmt1	No Switch
chr3-146125000	chr3	146125000	146150000	+	1.21712	exon (NM_134160, exon 10 of 12)	-12333	1.217	1.227	Ssx2ip	No Switch
chr17-5425000	chr17	5425000	5450000	+	1.21711	intron (NM_027457, intron 2 of 3)	2760	1.217	1.181	Gm29050, Gm56898	No Switch
chr10-94775000	chr10	94775000	94800000	+	1.21708	intron (NM_029852, intron 14 of 15)	98710	1.217	1.341	Plxnc1, Gm53599, Gm66749, Gm55196, Gm66759	No Switch
chr1-88525000	chr1	88525000	88550000	+	1.21703	Intergenic	-14017	1.217	1.381	NA	No Switch
chr12-4800000	chr12	4800000	4825000	+	1.21703	Intergenic	-5108	1.217	1.443	Fam228b, Gm22003, Pfn4	No Switch
chr9-62350000	chr9	62350000	62375000	+	1.21702	intron (NM_009672, intron 1 of 6)	-17853	1.217	1.204	Coro2b	No Switch
chr10-39700000	chr10	39700000	39725000	+	1.21701	intron (NR_038037, intron 1 of 2)	19507	1.217	0.926	Rev3l	No Switch
chr19-53825000	chr19	53825000	53850000	+	1.21701	intron (NM_001170847, intron 7 of 13)	-54731	1.217	0.9	Rbm20	No Switch
chr3-152150000	chr3	152150000	152175000	+	1.21696	intron (NM_016867, intron 1 of 5)	3400	1.217	1.598	Zzz3, Ak5	No Switch
chr6-54900000	chr6	54900000	54925000	+	1.21693	Intergenic	59161	1.217	1.226	Nod1	No Switch
chr11-96075000	chr11	96075000	96100000	+	1.21692	Intergenic	-11806	1.217	1.215	Gm11535, Hoxb13, Gm56412, Gm56413, Gm11538	No Switch
chr8-22800000	chr8	22800000	22825000	+	1.2169	Intergenic	-6846	1.217	0.828	Tpte	No Switch
chrX-105125000	chrX	105125000	105150000	+	1.2169	Intergenic	17122	1.217	1.547	Atp7a	No Switch
chr4-151625000	chr4	151625000	151650000	+	1.21686	intron (NM_001081557, intron 3 of 23)	224268	1.217	1.364	Camta1	No Switch
chr11-6325000	chr11	6325000	6350000	+	1.21684	intron (NM_001252282, intron 6 of 23)	44921	1.217	0.991	Zmiz2	No Switch
chrX-20950000	chrX	20950000	20975000	+	1.21682	promoter-TSS (NM_013840)	386	1.217	-0.818	Zfp300	A to B
chr8-72400000	chr8	72400000	72425000	+	1.21679	intron (NM_001289859, intron 1 of 21)	8974	1.217	1.089	Gm5373	No Switch
chr4-125875000	chr4	125875000	125900000	+	1.21678	TTS (NR_015560)	34903	1.217	1.364	Gm57079, Gm69686	No Switch
chr2-72400000	chr2	72400000	72425000	+	1.21677	intron (NM_023057, intron 14 of 19)	-63719	1.217	1.161	Eif1-ps3	No Switch
chr2-126950000	chr2	126950000	126975000	+	1.21674	Intergenic	-29265	1.217	1.196	Ncaph	No Switch
chr1-120075000	chr1	120075000	120100000	+	1.21671	Intergenic	-13720	1.217	0.551	3110009E18Rik	No Switch
chr11-95525000	chr11	95525000	95550000	+	1.21666	Intergenic	-22935	1.217	1.228	Gm11528, Gm72699, Gm72729	No Switch
chr6-38175000	chr6	38175000	38200000	+	1.21665	intron (NM_194061, intron 4 of 19)	-62914	1.217	1.326	D630045J12Rik	No Switch
chr11-119575000	chr11	119575000	119600000	+	1.21665	Intergenic	-15405	1.217	1.27	Rptor	No Switch
chr15-84300000	chr15	84300000	84325000	+	1.21659	intron (NM_133167, intron 11 of 12)	-12220	1.217	1.399	Shisal1, Gm63098, Gm46527	No Switch
chr7-30375000	chr7	30375000	30400000	+	1.21658	Intergenic	-24728	1.217	-0.828	2200002J24Rik	A to B
chr16-95900000	chr16	95900000	95925000	+	1.21643	intron (NR_040484, intron 1 of 3)	-13787	1.216	1.689	Gm49953, Hmgn1	No Switch
chr3-35450000	chr3	35450000	35475000	+	1.21642	Intergenic	203663	1.216	0.28	1700017M07Rik, Gm43078	No Switch
chrX-101000000	chrX	101000000	101025000	+	1.21639	intron (NM_031384, intron 8 of 29)	47139	1.216	1.081	Nhsl2	No Switch
chr2-73250000	chr2	73250000	73275000	+	1.21638	Intergenic	-9426	1.216	1.338	D230022J07Rik, Gm75349, Gm13707, Wipf1	No Switch
chr16-14000000	chr16	14000000	14025000	+	1.21635	intron (NM_144518, intron 1 of 5)	-25633	1.216	0.222	Nde1, Myh11	No Switch
chr2-128525000	chr2	128525000	128550000	+	1.21633	Intergenic	-54841	1.216	1.232	Anapc1, Gm75490, Gm39931, Mertk	No Switch
chr6-93725000	chr6	93725000	93750000	+	1.21629	intron (NM_001029850, intron 12 of 23)	175463	1.216	1.216	Magi1	No Switch
chr13-59750000	chr13	59750000	59775000	+	1.21623	intron (NM_026921, intron 2 of 3)	7289	1.216	0.703	Naa35, Gm47246	No Switch
chr18-61300000	chr18	61300000	61325000	+	1.2162	intron (NM_001364996, intron 4 of 12)	85400	1.216	1.201	Hmgxb3,	No Switch
chrX-136975000	chrX	136975000	137000000	+	1.2161	intron (NM_001082412, intron 6 of 6)	-4879	1.216	1.243	Il1rapl2, Gm14989	No Switch
chr7-110750000	chr7	110750000	110775000	+	1.21609	Intergenic	-5706	1.216	-1.227	Gm73397, Gm33098	A to B
chr13-23850000	chr13	23850000	23875000	+	1.21606	Intergenic	-6518	1.216	0.758	H2ac6, Gm55645, Gm55646, H2bc4	No Switch
chr11-61575000	chr11	61575000	61600000	+	1.21599	Intergenic	-7813	1.216	1.194	Slc5a10, Fam83g	No Switch
chr9-63075000	chr9	63075000	63100000	+	1.21599	Intergenic	59480	1.216	1.148	Map2k5	No Switch
chr9-106700000	chr9	106700000	106725000	+	1.21598	exon (NM_030730, exon 11 of 22)	-26548	1.216	1.013	Dcaf1, Manf	No Switch
chr7-126550000	chr7	126550000	126575000	+	1.21591	intron (NM_146200, intron 8 of 20)	3866	1.216	-0.965	Gm21984, Sez6l2, Cdiptos, Gm72718, Gm73941	A to B
chr3-116075000	chr3	116075000	116100000	+	1.21591	Intergenic	42188	1.216	0.769	Cdc14a	No Switch
chr7-101925000	chr7	101925000	101950000	+	1.21588	Intergenic	-3643	1.216	-0.826	Stim1	A to B
chr1-190275000	chr1	190275000	190300000	+	1.21588	Intergenic	-116148	1.216	1.246	Gm70722	No Switch
chr10-120125000	chr10	120125000	120150000	+	1.21586	Intergenic	-24535	1.216	1.335	Gm67488, Gm38141	No Switch
chr3-65975000	chr3	65975000	66000000	+	1.21579	Intergenic	-29251	1.216	0.577	Veph1, Gm37822, Gm26442	No Switch
chr4-136375000	chr4	136375000	136400000	+	1.21577	Intergenic	-36024	1.216	1.548	Ephb2	No Switch
chr11-4075000	chr11	4075000	4100000	+	1.21576	Intergenic	7931	1.216	1.194	Gm51934, Gm72830, Gm11957, Rnf215, Mir3060, Ccdc157	No Switch
chr2-103925000	chr2	103925000	103950000	+	1.21575	Intergenic	-20495	1.216	0.796	Cd59a	No Switch
chrX-7375000	chrX	7375000	7400000	+	1.21566	Intergenic	11575	1.216	-0.506	Gm14381	A to B
chr7-139075000	chr7	139075000	139100000	+	1.21562	intron (NM_011993, intron 1 of 13)	1499	1.216	-1.187	Inpp5a	A to B
chr3-86950000	chr3	86950000	86975000	+	1.21554	Intergenic	-24086	1.215	1.219	Gm18403, Gm37575, Gm24472	No Switch
chr4-33000000	chr4	33000000	33025000	+	1.21553	intron (NM_001369055, intron 6 of 7)	18823	1.215	1.054	Rragd, Gm11943, 4933421O10Rik	No Switch
chr2-103900000	chr2	103900000	103925000	+	1.21548	non-coding (NR_131913, exon 7 of 7)	11549	1.215	0.762	4931422A03Rik, Cd59b	No Switch
chr6-39625000	chr6	39625000	39650000	+	1.21548	intron (NM_139294, intron 16 of 21)	44935	1.215	0.911	Braf, Fth-ps2	No Switch
chr16-37825000	chr16	37825000	37850000	+	1.21544	TTS (NM_008047)	23690	1.215	0.674	Gpr156, Gm59740, 4930542C21Rik	No Switch
chr19-47225000	chr19	47225000	47250000	+	1.21537	intron (NM_001163480, intron 1 of 5)	8657	1.215	1.028	Neurl1a, Gm55328, Sh3pxd2a	No Switch
chrX-106200000	chrX	106200000	106225000	+	1.21537	intron (NM_001001176, intron 5 of 6)	7342	1.215	1.226	P2ry10b, Gm14834	No Switch
chrX-135850000	chrX	135850000	135875000	+	1.21537	Intergenic	-23351	1.215	1.453	Tmsb15l, Tmsb15b2, Tmsb15b1	No Switch
chr3-31100000	chr3	31100000	31125000	+	1.21537	intron (NM_001039090, intron 3 of 6)	17442	1.215	0.637	Prkci, Gm33641, Gm33694	No Switch
chr6-34675000	chr6	34675000	34700000	+	1.21535	intron (NM_001347100, intron 3 of 13)	-21944	1.215	1.366	Cald1	No Switch
chr9-48900000	chr9	48900000	48925000	+	1.21535	Intergenic	-1401	1.215	1.148	Usp28, 1700042D02Rik	No Switch
chr11-59975000	chr11	59975000	60000000	+	1.21534	intron (NM_001290013, intron 2 of 6)	-22556	1.215	1.2	Gm74415, Gm55154, Rai1	No Switch
chr14-62275000	chr14	62275000	62300000	+	1.21531	intron (NM_173419, intron 1 of 1)	5479	1.215	1.443	Gm35307, Gm62656	No Switch
chr8-121425000	chr8	121425000	121450000	+	1.21529	Intergenic	104454	1.215	1.356	Gm56047	No Switch
chr1-78400000	chr1	78400000	78425000	+	1.21528	intron (NM_001004173, intron 4 of 4)	76397	1.215	0.882	Farsb, Gm28995	No Switch
chr11-106300000	chr11	106300000	106325000	+	1.21517	intron (NM_001313939, intron 2 of 4)	2062	1.215	1.137	Ern1	No Switch
chr4-136700000	chr4	136700000	136725000	+	1.2151	intron (NM_001290753, intron 3 of 15)	89879	1.215	1.399	Zbtb40	No Switch
chrX-102625000	chrX	102625000	102650000	+	1.21509	intron (NM_008832, intron 3 of 32)	6746	1.215	1.434	Ftx, Gm55590, Gm9159, Gm55591, Gm55592	No Switch
chr9-62025000	chr9	62025000	62050000	+	1.21507	Intergenic	-10710	1.215	1.167	Glce, Gm39351, Mir5133, Gm69408	No Switch
chr6-99950000	chr6	99950000	99975000	+	1.21502	Intergenic	-236108	1.215	1.248	Gm33201	No Switch
chrX-8200000	chrX	8200000	8225000	+	1.215	Intergenic	-5975	1.215	-0.696	Ssxb10	A to B
chr3-35825000	chr3	35825000	35850000	+	1.21498	exon (NM_029570, exon 27 of 30)	83437	1.215	0.603	Atp11b	No Switch
chr18-42775000	chr18	42775000	42800000	+	1.21495	intron (NM_028392, intron 1 of 8)	112008	1.215	1.006	Gm41713, Ppp2r2b	No Switch
chrX-99825000	chrX	99825000	99850000	+	1.21492	intron (NM_001081283, intron 1 of 2)	17336	1.215	1.188	Dlg3	No Switch
chr1-171375000	chr1	171375000	171400000	+	1.21489	3' UTR (NM_027893, exon 9 of 9)	-1460	1.215	0.776	Gm35200, Cd244a	No Switch
chr2-166500000	chr2	166500000	166525000	+	1.21486	intron (NR_168917, intron 1 of 6)	-3326	1.215	1.538	Prex1, Gm56395	No Switch
chr4-136975000	chr4	136975000	137000000	+	1.21485	intron (NM_198248, intron 15 of 18)	-30684	1.215	1.519	Gm70006, Gm68415	No Switch
chr4-136175000	chr4	136175000	136200000	+	1.21485	intron (NM_001305399, intron 4 of 4)	6718	1.215	1.65	6030445D17Rik, Luzp1	No Switch
chr4-135600000	chr4	135600000	135625000	+	1.21482	Intergenic	-14155	1.215	1.296	Pnrc2, Gm57092, Gm70428, Gm13006, Cnr2	No Switch
chr1-64600000	chr1	64600000	64625000	+	1.2148	intron (NM_001368283, intron 3 of 3)	5264	1.215	0.775	Creb1	No Switch
chr14-66775000	chr14	66775000	66800000	+	1.21479	Intergenic	81100	1.215	1.616	NA	No Switch
chr4-132625000	chr4	132625000	132650000	+	1.21478	Intergenic	-1546	1.215	1.632	Fam76a, Gm69717	No Switch
chr5-128975000	chr5	128975000	129000000	+	1.21476	intron (NM_001286033, intron 9 of 9)	2736	1.215	1.295	Rimbp2	No Switch
chr1-90825000	chr1	90825000	90850000	+	1.21473	intron (NM_001243009, intron 1 of 40)	6471	1.215	1.528	Mlph	No Switch
chr16-29850000	chr16	29850000	29875000	+	1.21473	Intergenic	48950	1.215	1.015	9030404E10Rik	No Switch
chr14-75075000	chr14	75075000	75100000	+	1.21472	intron (NM_027581, intron 8 of 9)	43383	1.215	1.043	Lrch1	No Switch
chr9-58600000	chr9	58600000	58625000	+	1.21468	intron (NM_009145, intron 1 of 7)	30260	1.215	1.147	Rec114, Gm20620	No Switch
chr16-92725000	chr16	92725000	92750000	+	1.21464	intron (NM_001111021, intron 2 of 7)	-40171	1.215	1.275	NA	No Switch
chr17-32400000	chr17	32400000	32425000	+	1.21461	TTS (NM_001271476)	8475	1.215	0.573	Gm50127, Ephx3, Brd4	No Switch
chr16-23200000	chr16	23200000	23225000	+	1.2146	Intergenic	-12240	1.215	0.772	Gm60391, Gm60274	No Switch
chr11-94975000	chr11	94975000	95000000	+	1.21456	Intergenic	-3712	1.215	1.249	Gm57362, Gm72081, Gm72078, Gm72793	No Switch
chr2-128225000	chr2	128225000	128250000	+	1.21447	Intergenic	109925	1.214	1.13	Morrbid	No Switch
chr11-117950000	chr11	117950000	117975000	+	1.21444	Intergenic	6866	1.214	1.204	Dnah17	No Switch
chr19-10225000	chr19	10225000	10250000	+	1.21444	intron (NM_001033481, intron 1 of 25)	3248	1.214	0.811	Dagla	No Switch
chrX-17550000	chrX	17550000	17575000	+	1.21434	intron (NM_001313746, intron 3 of 4)	9507	1.214	-0.301	NA	A to B
chrX-50850000	chrX	50850000	50875000	+	1.2143	intron (NM_133729, intron 2 of 11)	21129	1.214	0.95	Usp26	No Switch
chr2-72875000	chr2	72875000	72900000	+	1.2141	Intergenic	-73783	1.214	1.193	Gm75054, Gm75050	No Switch
chr8-47325000	chr8	47325000	47350000	+	1.21407	intron (NM_175162, intron 1 of 4)	14848	1.214	0.662	Gm53417, Gm64141	No Switch
chr3-153150000	chr3	153150000	153175000	+	1.21401	Intergenic	-10392	1.214	1.579	St6galnac3, Gm65017, 1700015C17Rik	No Switch
chr11-86425000	chr11	86425000	86450000	+	1.21394	Intergenic	-47157	1.214	1.259	Rps6kb1, Tubd1	No Switch
chr3-85675000	chr3	85675000	85700000	+	1.21386	intron (NM_172682, intron 6 of 11)	58709	1.214	1.476	Gm37240, Fhip1a	No Switch
chr3-9825000	chr3	9825000	9850000	+	1.21385	Intergenic	-3821	1.214	1.207	Pag1, Gm16337	No Switch
chr2-163525000	chr2	163525000	163550000	+	1.21379	intron (NM_001312907, intron 2 of 10)	4221	1.214	1.401	Pkig, Gm16316	No Switch
chrX-164300000	chrX	164300000	164325000	+	1.21373	intron (NM_001301402, intron 4 of 8)	43069	1.214	1.312	NA	No Switch
chr4-129075000	chr4	129075000	129100000	+	1.21369	Intergenic	-18030	1.214	1.651	S100pbp, Yars1	No Switch
chr19-55450000	chr19	55450000	55475000	+	1.21369	intron (NM_001293685, intron 6 of 8)	146443	1.214	0.981	Vti1a, Gm4466	No Switch
chr14-121975000	chr14	121975000	122000000	+	1.21365	intron (NM_026861, intron 6 of 8)	-22307	1.214	1.192	Dock9	No Switch
chr11-95175000	chr11	95175000	95200000	+	1.21364	Intergenic	-41699	1.214	1.098	Kat7	No Switch
chr4-133150000	chr4	133150000	133175000	+	1.21361	intron (NM_153423, intron 1 of 8)	31867	1.214	1.587	Slc9a1, Gm69026, Gm69027, Gm42322, Gm68797	No Switch
chr5-138825000	chr5	138825000	138850000	+	1.2136	Intergenic	17420	1.214	1.322	Gm71212	No Switch
chr7-125925000	chr7	125925000	125950000	+	1.21358	intron (NM_001358885, intron 3 of 5)	144911	1.214	-1.07	Gm30928	A to B
chr2-69825000	chr2	69825000	69850000	+	1.21354	TTS (NM_001360395)	14659	1.213	0.847	Ubr3	No Switch
chr11-79475000	chr11	79475000	79500000	+	1.21351	intron (NM_010897, intron 36 of 57)	-3469	1.213	1.264	Rab11fip4, Gm23293, Rab11fip4os1	No Switch
chr4-127200000	chr4	127200000	127225000	+	1.21349	intron (NM_001302081, intron 5 of 11)	-31284	1.213	1.67	Gm69784, Gja4, Gm69058, Gjb3, Gm40251	No Switch
chr2-92600000	chr2	92600000	92625000	+	1.21344	intron (NM_023850, intron 2 of 2)	11383	1.213	1.407		No Switch
chr4-132150000	chr4	132150000	132175000	+	1.21334	Intergenic	-18014	1.213	1.587	Gm23055	No Switch
chr3-145650000	chr3	145650000	145675000	+	1.21327	Intergenic	-12515	1.213	1.359	2410004B18Rik, Gm64489	No Switch
chr12-83500000	chr12	83500000	83525000	+	1.21327	Intergenic	-7966	1.213	1.434	Dpf3	No Switch
chr19-47175000	chr19	47175000	47200000	+	1.21323	intron (NM_021360, intron 1 of 5)	8680	1.213	1.183	Neurl1a, Gm59047, Gm36693	No Switch
chr6-39600000	chr6	39600000	39625000	+	1.2132	intron (NM_139294, intron 21 of 21)	19935	1.213	0.995	Braf	No Switch
chr19-43800000	chr19	43800000	43825000	+	1.21317	exon (NM_013806, exon 14 of 32)	-26303	1.213	1.496	Abcc2	No Switch
chr8-117150000	chr8	117150000	117175000	+	1.21317	intron (NM_001081151, intron 1 of 10)	4519	1.213	1.246	Gm31278	No Switch
chr6-93900000	chr6	93900000	93925000	+	1.21316	intron (NM_001029850, intron 2 of 23)	463	1.213	1.266	Magi1	No Switch
chr1-167650000	chr1	167650000	167675000	+	1.2131	Intergenic	-27058	1.213	0.767	Lmx1a	No Switch
chr9-66775000	chr9	66775000	66800000	+	1.21309	intron (NM_177583, intron 4 of 5)	7923	1.213	1.064	Gm40528, Rab8b	No Switch
chr8-13550000	chr8	13550000	13575000	+	1.21308	promoter-TSS (NM_025601)	-39	1.213	1.322	NA	No Switch
chr15-58450000	chr15	58450000	58475000	+	1.21307	Intergenic	47032	1.213	0.189	Fer1l6, Gm36451	No Switch
chr9-50700000	chr9	50700000	50725000	+	1.21306	intron (NM_001311069, intron 1 of 19)	15484	1.213	1.15	Alg9	No Switch
chr7-110775000	chr7	110775000	110800000	+	1.21302	intron (NM_001372441, intron 2 of 14)	13864	1.213	-1.202	Gm33098	A to B
chr6-97600000	chr6	97600000	97625000	+	1.21297	intron (NM_145148, intron 1 of 23)	5157	1.213	1.276	Gm32247	No Switch
chr6-35075000	chr6	35075000	35100000	+	1.21296	intron (NM_016877, intron 1 of 10)	46237	1.213	1.408	Cnot4	No Switch
chr3-129775000	chr3	129775000	129800000	+	1.21294	3' UTR (NM_001287224, exon 4 of 4)	16636	1.213	0.532	Sec24b	No Switch
chr4-136925000	chr4	136925000	136950000	+	1.21294	intron (NM_007939, intron 5 of 16)	19316	1.213	1.459	Gm13005, Gm13002	No Switch
chr14-64350000	chr14	64350000	64375000	+	1.21288	intron (NM_001253712, intron 1 of 5)	54456	1.213	1.567	Prss52, Gm17116, 9630015K15Rik, Msra	No Switch
chrX-98950000	chrX	98950000	98975000	+	1.21287	Intergenic	24719	1.213	1.372	NA	No Switch
chr12-69425000	chr12	69425000	69450000	+	1.21271	Intergenic	38050	1.213	0.973	Gm61486	No Switch
chr12-70150000	chr12	70150000	70175000	+	1.21268	intron (NM_001195033, intron 3 of 12)	8369	1.213	1.382	Nin, Gm48695	No Switch
chrX-161875000	chrX	161875000	161900000	+	1.21267	intron (NM_001290526, intron 1 of 8)	-55378	1.213	1.47	NA	No Switch
chr4-135100000	chr4	135100000	135125000	+	1.21266	Intergenic	-8145	1.213	1.394	Ncmap, Gm12991	No Switch
chr15-98400000	chr15	98400000	98425000	+	1.21263	intron (NR_015496, intron 7 of 10)	14055	1.213	1.623	Or11m3, Kansl2, Snora34, Mir1291, Snora2b	No Switch
chr12-69625000	chr12	69625000	69650000	+	1.21257	intron (NM_001135559, intron 5 of 22)	-12204	1.213	1.059	Vcpkmt, Sos2, Gm24449	No Switch
chr14-46800000	chr14	46800000	46825000	+	1.21255	intron (NM_022023, intron 6 of 6)	9742	1.213	0.678	Gm34756, Gm49319, Rubie	No Switch
chr12-99400000	chr12	99400000	99425000	+	1.21255	intron (NM_183186, intron 1 of 5)	37574	1.213	1.327	Foxn3	No Switch
chr3-36175000	chr3	36175000	36200000	+	1.2125	intron (NM_198192, intron 3 of 5)	34775	1.212	0.397	Gm66080	No Switch
chr2-90975000	chr2	90975000	91000000	+	1.21245	intron (NM_001244891, intron 2 of 14)	47103	1.212	1.117	Madd	No Switch
chr19-36850000	chr19	36850000	36875000	+	1.2124	intron (NM_001163635, intron 11 of 26)	28268	1.212	0.803	Tnks2	No Switch
chrX-102275000	chrX	102275000	102300000	+	1.2124	intron (NM_027382, intron 10 of 10)	34849	1.212	1.448	Gm61961, Gm14847	No Switch
chr1-86125000	chr1	86125000	86150000	+	1.2124	intron (NM_027357, intron 24 of 24)	-17280	1.212	0.699	Armc9, Gm70892	No Switch
chr1-131300000	chr1	131300000	131325000	+	1.21228	intron (NM_001081011, intron 17 of 22)	-32937	1.212	1.357	Gm51644, Srgap2, Gm37954	No Switch
chr11-119950000	chr11	119950000	119975000	+	1.21226	intron (NM_130862, intron 3 of 13)	19408	1.212	1.386	Gm47846, Cep131, Gm74032, Gm55853	No Switch
chr2-30700000	chr2	30700000	30725000	+	1.21224	Intergenic	-8710	1.212	1.483	Ntmt1, Asb6, Prrx2	No Switch
chr5-32475000	chr5	32475000	32500000	+	1.21224	intron (NM_172707, intron 6 of 7)	28530	1.212	1.381	Plb1, Gm36840	No Switch
chr7-46250000	chr7	46250000	46275000	+	1.21213	intron (NM_013624, intron 18 of 55)	21513	1.212	-0.937	Sergef	A to B
chr4-134950000	chr4	134950000	134975000	+	1.21211	Intergenic	31520	1.212	1.471	Clic4	No Switch
chr9-47625000	chr9	47625000	47650000	+	1.21209	intron (NM_018770, intron 1 of 9)	107148	1.212	1.065	Cadm1	No Switch
chr3-52875000	chr3	52875000	52900000	+	1.212	Intergenic	40166	1.212	1.576	Gm65168, Cog6	No Switch
chr19-57200000	chr19	57200000	57225000	+	1.212	intron (NM_001362445, intron 1 of 20)	3532	1.212	1.589	Ablim1	No Switch
chr3-131550000	chr3	131550000	131575000	+	1.21195	Intergenic	-2268	1.212	0.517	Gm29865, Gm65547	No Switch
chr16-44350000	chr16	44350000	44375000	+	1.21179	intron (NM_144550, intron 4 of 17)	15099	1.212	0.666	Boc, Gm30064, Gm61613	No Switch
chr6-97450000	chr6	97450000	97475000	+	1.21176	intron (NM_145148, intron 2 of 23)	-3214	1.212	1.262	Frmd4b	No Switch
chr6-115225000	chr6	115225000	115250000	+	1.21167	intron (NM_013681, intron 3 of 10)	-1494	1.212	1.41	Syn2, Timp4	No Switch
chr1-78200000	chr1	78200000	78225000	+	1.21166	Intergenic	5770	1.212	0.971	NA	No Switch
chr10-39425000	chr10	39425000	39450000	+	1.21163	intron (NM_001122892, intron 2 of 12)	67701	1.212	0.896	Fyn, Gm16364	No Switch
chr12-69400000	chr12	69400000	69425000	+	1.21158	Intergenic	40350	1.212	0.972	Nemf, Gm54610, Rn7s2, Gm54611, Gm61486, Gm18113, Gm9887, Arf6, Gm56517	No Switch
chr4-133675000	chr4	133675000	133700000	+	1.21158	intron (NM_001080819, intron 13 of 19)	-14334	1.212	1.605	Hmgn2, Dhdds	No Switch
chr7-144250000	chr7	144250000	144275000	+	1.21156	intron (NM_001113373, intron 5 of 15)	-21894	1.212	-0.696	Ano1, Gm73511	A to B
chr4-131975000	chr4	131975000	132000000	+	1.21148	intron (NM_001128607, intron 7 of 17)	61578	1.211	1.495	Gmeb1, Gm28874, Gm70675, Gm28872, Rnu11, Gm57101	No Switch
chr6-97575000	chr6	97575000	97600000	+	1.21147	intron (NM_145148, intron 1 of 23)	30157	1.211	1.323	Frmd4b, Gm32247	No Switch
chr15-74675000	chr15	74675000	74700000	+	1.21142	Intergenic	-14930	1.211	0.998	Gml, Gml2	No Switch
chr7-126700000	chr7	126700000	126725000	+	1.21139	Intergenic	-7684	1.211	-0.882	Qprt, Gm73283	A to B
chr2-73050000	chr2	73050000	73075000	+	1.21131	Intergenic	-82054	1.211	1.198	NA	No Switch
chr3-38000000	chr3	38000000	38025000	+	1.21126	Intergenic	113687	1.211	0.991	Gm20755, Gm7799	No Switch
chr19-44725000	chr19	44725000	44750000	+	1.21126	Intergenic	-9101	1.211	1.505	Gm26644, Gm35610, Pax2	No Switch
chr5-112175000	chr5	112175000	112200000	+	1.21125	Intergenic	-19263	1.211	1.513	NA	No Switch
chr8-72300000	chr8	72300000	72325000	+	1.2112	Intergenic	-6562	1.211	0.958	Gm5373	No Switch
chr1-119100000	chr1	119100000	119125000	+	1.21119	Intergenic	-58881	1.211	0.597	Gm71139	No Switch
chr6-97750000	chr6	97750000	97775000	+	1.21117	Intergenic	-44558	1.211	1.115	Gm23703	No Switch
chr11-84025000	chr11	84025000	84050000	+	1.21113	intron (NM_194341, intron 18 of 19)	30857	1.211	1.1	Acaca, Gm11437	No Switch
chr5-74525000	chr5	74525000	74550000	+	1.21105	intron (NM_024183, intron 3 of 16)	2009	1.211	0.742	Scfd2, 6720475M21Rik	No Switch
chr11-117150000	chr11	117150000	117175000	+	1.21102	Intergenic	26492	1.211	1.226	Septin9, Gm39478, Gm16045	No Switch
chr8-125350000	chr8	125350000	125375000	+	1.21102	Intergenic	130333	1.211	1.294	2310022B05Rik	No Switch
chr2-92700000	chr2	92700000	92725000	+	1.21099	Intergenic	111383	1.211	1.344	Gm13791, Gm13792	No Switch
chr14-77850000	chr14	77850000	77875000	+	1.21091	intron (NM_025384, intron 1 of 5)	12417	1.211	1.171	Enox1, Gm49003	No Switch
chr17-80275000	chr17	80275000	80300000	+	1.21085	intron (NM_198942, intron 1 of 22)	-2712	1.211	1.155	Gm41625	No Switch
chr11-119550000	chr11	119550000	119575000	+	1.21079	intron (NR_045099, intron 1 of 3)	13870	1.211	1.239	Rptor	No Switch
chrX-162525000	chrX	162525000	162550000	+	1.21076	intron (NM_001359103, intron 5 of 14)	28016	1.211	1.51	Rnf138rt1, Gm61796	No Switch
chr7-44575000	chr7	44575000	44600000	+	1.21073	TTS (NM_008437)	143	1.211	-0.538	Tsks, Ap2a1, Gm73202	A to B
chr10-39925000	chr10	39925000	39950000	+	1.21069	Intergenic	-10564	1.211	0.938	Slc16a10	No Switch
chr9-62050000	chr9	62050000	62075000	+	1.21067	intron (NM_033320, intron 4 of 4)	-35710	1.211	1.176	Gm39351, Gm69408, Gm35227	No Switch
chr10-39675000	chr10	39675000	39700000	+	1.21066	intron (NR_038037, intron 1 of 2)	44507	1.211	1.05	Rev3l, Gm66292	No Switch
chr12-53575000	chr12	53575000	53600000	+	1.21062	intron (NM_001370964, intron 4 of 12)	339068	1.211	1.167	Npas3	No Switch
chr1-152375000	chr1	152375000	152400000	+	1.21059	promoter-TSS (NM_025677)	-818	1.211	1.136	Colgalt2, Rgl1	No Switch
chr4-132600000	chr4	132600000	132625000	+	1.21053	Intergenic	-26546	1.21	1.575	Stx12, Gm70413, Gm13033	No Switch
chr7-67700000	chr7	67700000	67725000	+	1.21043	intron (NM_001360653, intron 10 of 11)	47242	1.21	-1.079	Igf1r, Gm73244	A to B
chr1-88950000	chr1	88950000	88975000	+	1.21041	Intergenic	-53613	1.21	1.393	NA	No Switch
chr1-34425000	chr1	34425000	34450000	+	1.21039	exon (NM_027159, exon 5 of 5)	2172	1.21	1.334	Gm71128, Gm37233	No Switch
chr7-44600000	chr7	44600000	44625000	+	1.21037	intron (NM_001271540, intron 38 of 41)	22048	1.21	-0.552	Tsks, Cpt1c, 6530437J22Rik	A to B
chr4-137150000	chr4	137150000	137175000	+	1.21035	intron (NR_040443, intron 1 of 3)	2566	1.21	1.344	Cela3b, Gm13010	No Switch
chr18-53825000	chr18	53825000	53850000	+	1.21033	Intergenic	-24613	1.21	1.277	Gm19466, Cep120	No Switch
chr9-49050000	chr9	49050000	49075000	+	1.21032	intron (NM_012039, intron 6 of 15)	6919	1.21	1.039	Gm67743	No Switch
chr6-112725000	chr6	112725000	112750000	+	1.21032	intron (NM_080448, intron 17 of 21)	-40830	1.21	1.13	Srgap3	No Switch
chr13-107975000	chr13	107975000	108000000	+	1.21028	Intergenic	-56974	1.21	1.196	Zswim6, Gm59844	No Switch
chr1-58975000	chr1	58975000	59000000	+	1.21028	intron (NR_151686, intron 4 of 10)	13978	1.21	1.012	Trak2, Gm70797, Gm70794	No Switch
chr13-57825000	chr13	57825000	57850000	+	1.21026	intron (NM_009262, intron 2 of 11)	70832	1.21	1.528	Spock1	No Switch
chr16-34550000	chr16	34550000	34575000	+	1.21024	Intergenic	-48473	1.21	1.195	Mylk	No Switch
chr17-32475000	chr17	32475000	32500000	+	1.21023	intron (NM_177307, intron 10 of 13)	-18984	1.21	0.531	Brd4	No Switch
chr11-60250000	chr11	60250000	60275000	+	1.21021	intron (NM_001039092, intron 5 of 13)	-39919	1.21	1.293	Gm74327, Drc3	No Switch
chr4-136050000	chr4	136050000	136075000	+	1.21019	Intergenic	-9107	1.21	1.569	Hnrnpr	No Switch
chr11-119500000	chr11	119500000	119525000	+	1.21018	Intergenic	20880	1.21	1.275	Gm73792, Rptor	No Switch
chr19-36875000	chr19	36875000	36900000	+	1.21017	intron (NM_001163635, intron 24 of 26)	32099	1.21	0.855	Fgfbp3	No Switch
chr5-23900000	chr5	23900000	23925000	+	1.21016	Intergenic	60267	1.21	1.052	AI506816, Gm50451	No Switch
chrX-166425000	chrX	166425000	166450000	+	1.21013	intron (NM_177429, intron 2 of 22)	3204	1.21	1.596	Frmpd4	No Switch
chr8-126325000	chr8	126325000	126350000	+	1.21006	intron (NM_175434, intron 2 of 6)	38921	1.21	0.897	4930567H12Rik, Gm63972, Gm63967	No Switch
chr12-54300000	chr12	54300000	54325000	+	1.21006	Intergenic	78818	1.21	1.106	Gm59415, Gm59416	No Switch
chr19-56650000	chr19	56650000	56675000	+	1.21006	intron (NR_166869, intron 2 of 2)	2126	1.21	1.044	Gm32441, Gm32492, Gm59034, Gm52389, Gm59036	No Switch
chr7-142025000	chr7	142025000	142050000	+	1.20996	intron (NM_001382351, intron 1 of 5)	-11541	1.21	-0.586	Lsp1, Prr33	A to B
chr6-48800000	chr6	48800000	48825000	+	1.20995	Intergenic	28488	1.21	0.944	Gm66288, Tmem176b, Tmem176a, Gm44764	No Switch
chr2-24875000	chr2	24875000	24900000	+	1.20987	intron (NM_001012518, intron 1 of 26)	32109	1.21	1.285	Pnpla7, Gm13370, Gm13369, Gm25518	No Switch
chr8-117375000	chr8	117375000	117400000	+	1.20976	intron (NM_028941, intron 3 of 20)	38330	1.21	1.42	Cdyl2	No Switch
chr8-110175000	chr8	110175000	110200000	+	1.20975	Intergenic	-19288	1.21	1.405	Gm63692,	No Switch
chr15-78225000	chr15	78225000	78250000	+	1.20972	Intergenic	-7311	1.21	1.53	Csf2rb, Mir7676-2	No Switch
chr12-71950000	chr12	71950000	71975000	+	1.20966	intron (NM_026102, intron 17 of 25)	72957	1.21	1.524	Daam1	No Switch
chr1-60850000	chr1	60850000	60875000	+	1.20952	Intergenic	-46525	1.209	1.25	Gm69518, Gm69478	No Switch
chr18-61400000	chr18	61400000	61425000	+	1.20945	Intergenic	-12088	1.209	0.939	Pde6a, Gm58740	No Switch
chrX-160725000	chrX	160725000	160750000	+	1.20941	Intergenic	-17528	1.209	1.57	Nhs, Gm61779	No Switch
chr15-74650000	chr15	74650000	74675000	+	1.2094	Intergenic	10070	1.209	0.993	Ly6g6g, Gm63139, Gm17189, Gm33174, Ly6k	No Switch
chr13-56825000	chr13	56825000	56850000	+	1.20933	intron (NM_001302372, intron 3 of 11)	58289	1.209	1.571	Gm32910, Gm33019, Gm55284	No Switch
chr1-60950000	chr1	60950000	60975000	+	1.20929	Intergenic	-15414	1.209	1.1	Ctla4, Gm69500, Gm34649	No Switch
chr7-128475000	chr7	128475000	128500000	+	1.20927	Intergenic	-25827	1.209	-0.906	Gm32884	A to B
chr8-125975000	chr8	125975000	126000000	+	1.20926	Intergenic	-7602	1.209	1.057	Disc1, Gm64192	No Switch
chr6-144925000	chr6	144925000	144950000	+	1.20925	Intergenic	111312	1.209	1.208	Gm56933, Bcat1	No Switch
chr5-111075000	chr5	111075000	111100000	+	1.20922	intron (NM_001267622, intron 3 of 22)	83356	1.209	1.311	Ttc28, Gm72019	No Switch
chr4-123350000	chr4	123350000	123375000	+	1.20918	intron (NM_001199136, intron 94 of 97)	-19248	1.209	1.298	Macf1	No Switch
chr4-40775000	chr4	40775000	40800000	+	1.20916	Intergenic	-29615	1.209	0.663	Gm34213, Psenen-ps	No Switch
chr1-89375000	chr1	89375000	89400000	+	1.2091	intron (NR_040482, intron 1 of 2)	18633	1.209	1.384	Gm71059, Agap1	No Switch
chr1-171425000	chr1	171425000	171450000	+	1.20906	promoter-TSS (NM_172647)	-61	1.209	0.687	Cd244a, Ly9	No Switch
chr16-13925000	chr16	13925000	13950000	+	1.20902	intron (NM_001289562, intron 1 of 3)	-3129	1.209	0.451	Marf1, Gm54384	No Switch
chr4-124150000	chr4	124150000	124175000	+	1.209	Intergenic	170220	1.209	1.287	Gm40242, Gm37667	No Switch
chrX-13375000	chrX	13375000	13400000	+	1.20896	Intergenic	-73590	1.209	1.034	Cask	No Switch
chr3-38200000	chr3	38200000	38225000	+	1.20895	Intergenic	-4381	1.209	0.909	Gm65594	No Switch
chr5-120425000	chr5	120425000	120450000	+	1.20892	intron (NM_008499, intron 4 of 4)	5614	1.209	1.446	Gm56103, Gm72401, Gm73172	No Switch
chr14-26675000	chr14	26675000	26700000	+	1.20891	Intergenic	-4054	1.209	1.315	Appl1	No Switch
chr10-39475000	chr10	39475000	39500000	+	1.20885	intron (NM_001122893, intron 3 of 13)	-102848	1.209	0.667	Gm16364, Gm40627, Traf3ip2, E130307A14Rik	No Switch
chr5-112025000	chr5	112025000	112050000	+	1.20881	Intergenic	-118727	1.209	1.407	Gm29935, Gm42488, Gm71558	No Switch
chr12-79900000	chr12	79900000	79925000	+	1.20875	Intergenic	12233	1.209	1.236	Gm3596, Gm46362	No Switch
chr7-112700000	chr7	112700000	112725000	+	1.20873	intron (NM_001166584, intron 1 of 13)	33144	1.209	-1.155	Gm55996, 4930543E12Rik	A to B
chr9-61600000	chr9	61600000	61625000	+	1.20869	Intergenic	240134	1.209	1.116	Gm68896	No Switch
chr9-66600000	chr9	66600000	66625000	+	1.20869	Intergenic	-19385	1.209	1.036	Car12	No Switch
chr13-100075000	chr13	100075000	100100000	+	1.20866	intron (NM_001081061, intron 7 of 38)	16570	1.209	-0.012	Mccc2	A to B
chr6-38200000	chr6	38200000	38225000	+	1.20863	intron (NM_194061, intron 1 of 19)	41639	1.209	1.289	D630045J12Rik	No Switch
chr1-76850000	chr1	76850000	76875000	+	1.20863	Intergenic	352940	1.209	1.12	Gm70762, Gm816	No Switch
chr17-87725000	chr17	87725000	87750000	+	1.20862	Intergenic	60494	1.209	0.871	Stpg4, Calm2	No Switch
chr2-72350000	chr2	72350000	72375000	+	1.20858	intron (NM_001164791, intron 3 of 11)	76799	1.209	1.247	Gm74565	No Switch
chr5-65225000	chr5	65225000	65250000	+	1.20854	intron (NM_001359879, intron 20 of 35)	37804	1.208	0.59	Tmem156, Gm71440	No Switch
chr7-128500000	chr7	128500000	128525000	+	1.20853	Intergenic	-11083	1.208	-0.922	Gm32884	A to B
chr9-62250000	chr9	62250000	62275000	+	1.20852	Intergenic	-18400	1.208	1.128	Anp32a, Gm69653, Gm57047	No Switch
chr5-29800000	chr5	29800000	29825000	+	1.20837	Intergenic	76521	1.208	0.405	Ube3c	No Switch
chr2-103600000	chr2	103600000	103625000	+	1.20835	intron (NM_178890, intron 1 of 16)	46190	1.208	0.764	Gm75186, Caprin1	No Switch
chr15-8300000	chr15	8300000	8325000	+	1.20832	intron (NM_027707, intron 32 of 46)	131963	1.208	0.376	Cplane1, Nipbl	No Switch
chr3-144675000	chr3	144675000	144700000	+	1.20832	3' UTR (NM_019464, exon 9 of 9)	32669	1.208	0.947	Clca4a, Gm65337, Gm35066	No Switch
chr7-46300000	chr7	46300000	46325000	+	1.20827	Intergenic	-58903	1.208	-0.941	Tph1	A to B
chr7-81225000	chr7	81225000	81250000	+	1.20825	intron (NM_008803, intron 1 of 21)	24235	1.208	-0.959	Whamm, Gm45698	A to B
chr14-59550000	chr14	59550000	59575000	+	1.20822	intron (NM_001168538, intron 9 of 9)	35459	1.208	0.805	Phf11b	No Switch
chr3-97825000	chr3	97825000	97850000	+	1.20821	intron (NM_001039376, intron 3 of 46)	51207	1.208	0.703	Sec22b, Gm64416, Gm56776, Gm5544	No Switch
chr12-53375000	chr12	53375000	53400000	+	1.20817	intron (NM_001370962, intron 2 of 11)	139068	1.208	1.003	Npas3	No Switch
chr11-61650000	chr11	61650000	61675000	+	1.2081	intron (NM_027817, intron 2 of 4)	9179	1.208	1.25	Prpsap2, Ulk2	No Switch
chr8-125700000	chr8	125700000	125725000	+	1.2081	Intergenic	-21703	1.208	1.203	Gm64161	No Switch
chrX-51775000	chrX	51775000	51800000	+	1.2081	intron (NM_031388, intron 7 of 8)	13733	1.208	0.975	Kis2	No Switch
chr12-83050000	chr12	83050000	83075000	+	1.20809	intron (NM_015812, intron 7 of 16)	-123345	1.208	1.307	Rgs6, Gm31308	No Switch
chr7-110050000	chr7	110050000	110075000	+	1.20808	intron (NM_009281, intron 1 of 15)	789	1.208	-1.098	Sbf2	A to B
chr11-77650000	chr11	77650000	77675000	+	1.20805	Intergenic	-23639	1.208	1.387	Myo18a, Gm73892	No Switch
chr9-122100000	chr9	122100000	122125000	+	1.20803	Intergenic	-4766	1.208	0.783	Ano10, Mir8106, Gm26797, Gm47126	No Switch
chr13-42875000	chr13	42875000	42900000	+	1.20802	intron (NM_001302636, intron 1 of 12)	21253	1.208	1.309	Phactr1	No Switch
chr19-43650000	chr19	43650000	43675000	+	1.20798	Intergenic	12381	1.208	1.477	Slc25a28, BC037704	No Switch
chr8-87800000	chr8	87800000	87825000	+	1.20785	intron (NM_033327, intron 3 of 7)	-8061	1.208	1.49	Gm27246, Gm63715	No Switch
chr7-37675000	chr7	37675000	37700000	+	1.20784	intron (NM_172385, intron 2 of 5)	17701	1.208	-0.832	Uri1	A to B
chr7-19375000	chr7	19375000	19400000	+	1.20775	TTS (NR_030759)	857	1.208	-0.719	Clptm1, Gm73726	A to B
chr9-110000000	chr9	110000000	110025000	+	1.20773	intron (NM_001205332, intron 3 of 17)	-39521	1.208	0.466	Smarcc1	No Switch
chr19-24300000	chr19	24300000	24325000	+	1.20767	intron (NM_008846, intron 13 of 14)	-31910	1.208	0.788	Pip5k1b	No Switch
chr11-97600000	chr11	97600000	97625000	+	1.20765	intron (NR_045496, intron 1 of 3)	13989	1.208	1.409	Psmb3, Pip4k2b, Gm11614	No Switch
chr15-85075000	chr15	85075000	85100000	+	1.20763	intron (NM_080470, intron 18 of 24)	44457	1.208	1.698	Fbln1	No Switch
chr14-77825000	chr14	77825000	77850000	+	1.20762	intron (NM_025384, intron 5 of 5)	37417	1.208	1.263	Enox1, Gm49003	No Switch
chr1-64750000	chr1	64750000	64775000	+	1.2076	Intergenic	-24750	1.208	0.593	Ccnyl1, Gm71098, Fzd5	No Switch
chrX-10200000	chrX	10200000	10225000	+	1.2076	intron (NM_001177951, intron 3 of 17)	3953	1.208	0.361	NA	No Switch
chr13-73700000	chr13	73700000	73725000	+	1.20754	Intergenic	-11720	1.207	-0.608	Slc6a3	A to B
chr6-97875000	chr6	97875000	97900000	+	1.20742	intron (NM_001113198, intron 1 of 9)	-42317	1.207	1.003	Mitf	No Switch
chr13-57075000	chr13	57075000	57100000	+	1.20734	Intergenic	123656	1.207	1.502	Gm22777	No Switch
chr11-23300000	chr11	23300000	23325000	+	1.20732	intron (NM_001190401, intron 1 of 79)	5605	1.207	-0.094	Usp34	A to B
chr12-104950000	chr12	104950000	104975000	+	1.20731	intron (NM_172500, intron 4 of 16)	36177	1.207	0.664	Syne3, Gm31742	No Switch
chr12-29450000	chr12	29450000	29475000	+	1.2073	Intergenic	-65884	1.207	1.294	Gm60169	No Switch
chr12-29900000	chr12	29900000	29925000	+	1.20728	intron (NM_001361657, intron 22 of 24)	-25536	1.207	1.076	Myt1l	No Switch
chr12-72500000	chr12	72500000	72525000	+	1.20728	Intergenic	-23857	1.207	1.156	Lrrc9, Gm54828	No Switch
chr11-59675000	chr11	59675000	59700000	+	1.20726	intron (NM_012027, intron 1 of 23)	24993	1.207	1.204	Pld6, Flcn	No Switch
chr3-52650000	chr3	52650000	52675000	+	1.20721	Intergenic	-77224	1.207	1.645	Gm2447	No Switch
chr11-116725000	chr11	116725000	116750000	+	1.20709	Intergenic	-14667	1.207	1.213	Jmjd6, Gm55409, Mettl23, Srsf2, Mfsd11	No Switch
chr14-25100000	chr14	25100000	25125000	+	1.20701	non-coding (NR_153781, exon 3 of 3)	3239	1.207	1.571	Gm38408, Gm32123	No Switch
chr16-20800000	chr16	20800000	20825000	+	1.20692	Intergenic	-77989	1.207	0.8	NA	No Switch
chr14-118325000	chr14	118325000	118350000	+	1.20689	Intergenic	-28378	1.207	0.54	1700008A07Rik, Gm31633, Tgds	No Switch
chr4-132900000	chr4	132900000	132925000	+	1.20684	intron (NM_145553, intron 5 of 8)	10051	1.207	1.645	Wasf2, Gm69072, Mir7017	No Switch
chr17-5350000	chr17	5350000	5375000	+	1.20674	Intergenic	56267	1.207	1.179	Arid1b	No Switch
chr3-52825000	chr3	52825000	52850000	+	1.20667	Intergenic	-39716	1.207	1.616	Gm20750, Gm64360, Gm30351	No Switch
chr10-82875000	chr10	82875000	82900000	+	1.20664	intron (NM_001042523, intron 13 of 14)	20874	1.207	1.251	Gm68531, Chst11	No Switch
chr2-33675000	chr2	33675000	33700000	+	1.2066	Intergenic	46307	1.207	1.394	Mvb12b, Nron	No Switch
chr8-117125000	chr8	117125000	117150000	+	1.20659	Intergenic	-20481	1.207	1.207	Gm31278	No Switch
chr7-126675000	chr7	126675000	126700000	+	1.20656	Intergenic	8283	1.207	-0.889	Zg16, Gm22747, AI467606	A to B
chr16-44675000	chr16	44675000	44700000	+	1.20651	Intergenic	-36801	1.206	0.518	Cd200r2	No Switch
chr6-117875000	chr6	117875000	117900000	+	1.20649	Intergenic	7867	1.206	1.197	Gm29509, Hnrnpf, 4933440N22Rik, Gm43863	No Switch
chrX-38225000	chrX	38225000	38250000	+	1.20648	intron (NM_172930, intron 2 of 9)	14981	1.206	-0.363	NA	A to B
chr5-129350000	chr5	129350000	129375000	+	1.20643	Intergenic	-138731	1.206	1.312	Gm71397, Gm71367	No Switch
chr3-27775000	chr3	27775000	27800000	+	1.20642	Intergenic	-77048	1.206	0.879	Gm64925	No Switch
chr14-67275000	chr14	67275000	67300000	+	1.20637	intron (NM_001360202, intron 6 of 15)	27211	1.206	1.253	Ppp2r2a	No Switch
chr9-65850000	chr9	65850000	65875000	+	1.2063	intron (NM_001170907, intron 7 of 11)	22673	1.206	1.154	Csnk1g1, Gm22657	No Switch
chr10-13150000	chr10	13150000	13175000	+	1.20624	intron (NM_029172, intron 4 of 5)	15523	1.206	-0.168	Phactr2	A to B
chr13-73300000	chr13	73300000	73325000	+	1.20617	Intergenic	15982	1.206	-0.323	Gm30154	A to B
chr9-63350000	chr9	63350000	63375000	+	1.20614	intron (NM_001364492, intron 2 of 8)	15402	1.206	1.05	Gm16759, Iqch, Gm6257	No Switch
chr12-69700000	chr12	69700000	69725000	+	1.20614	intron (NM_145443, intron 4 of 9)	12374	1.206	1.272	Sos2	No Switch
chr16-33850000	chr16	33850000	33875000	+	1.2061	intron (NM_010580, intron 2 of 14)	32835	1.206	1.555	Kalrn	No Switch
chr10-76175000	chr10	76175000	76200000	+	1.20607	intron (NM_133184, intron 14 of 14)	19909	1.206	1.522	Dip2a, Gm40699, Pcnt	No Switch
chr7-141400000	chr7	141400000	141425000	+	1.20597	intron (NM_172116, intron 1 of 7)	1625	1.206	-0.769	Muc5b	A to B
chrX-153425000	chrX	153425000	153450000	+	1.20594	Intergenic	-60732	1.206	1.061	NA	No Switch
chr11-87200000	chr11	87200000	87225000	+	1.20594	intron (NM_001363027, intron 22 of 22)	85425	1.206	1.275	Ppm1e, Gm22883, Gm74300	No Switch
chr10-92325000	chr10	92325000	92350000	+	1.20591	intron (NR_046027, intron 2 of 8)	37873	1.206	0.883	NA	No Switch
chr15-80725000	chr15	80725000	80750000	+	1.2059	intron (NM_144812, intron 1 of 24)	26187	1.206	1.663	Tnrc6b	No Switch
chr7-116325000	chr7	116325000	116350000	+	1.2059	3' UTR (NM_011083, exon 33 of 33)	-3310	1.206	-1.041	Gm39074	A to B
chr2-72025000	chr2	72025000	72050000	+	1.20582	intron (NM_019688, intron 3 of 29)	-17117	1.206	1.388	Rapgef4, Gm75163	No Switch
chr2-162925000	chr2	162925000	162950000	+	1.20577	TTS (NM_026499)	-5965	1.206	1.401	Mybl2, Gm75457, Gtsf1l, Gm56299	No Switch
chr12-71900000	chr12	71900000	71925000	+	1.20575	intron (NM_026102, intron 2 of 25)	22957	1.206	1.387	Daam1	No Switch
chr6-118800000	chr6	118800000	118825000	+	1.20575	intron (NM_001256000, intron 3 of 46)	-54526	1.206	1.235	Cacna1c, Gm55982, 1700080F18Rik	No Switch
chr9-99450000	chr9	99450000	99475000	+	1.20572	intron (NM_001165957, intron 3 of 9)	6257	1.206	0.823	Armc8, Dbr1	No Switch
chr14-26925000	chr14	26925000	26950000	+	1.20565	intron (NM_145221, intron 16 of 21)	33051	1.206	1.545	Arhgef3, Gm7591	No Switch
chr12-51650000	chr12	51650000	51675000	+	1.20563	intron (NM_001364437, intron 1 of 16)	-28466	1.206	0.843	Coch, Strn3	No Switch
chr17-47125000	chr17	47125000	47150000	+	1.20562	Intergenic	-3442	1.206	1.217	Bicral, Gm65856	No Switch
chr1-62425000	chr1	62425000	62450000	+	1.20561	intron (NM_001081050, intron 18 of 22)	-265817	1.206	0.921	Pard3b	No Switch
chr14-25125000	chr14	25125000	25150000	+	1.2056	Intergenic	5741	1.206	1.559	Gm38408, Gm32123	No Switch
chr8-22850000	chr8	22850000	22875000	+	1.20559	exon (NM_001081149, exon 3 of 18)	2954	1.206	0.804	Tpte, Slc25a15	No Switch
chr7-143625000	chr7	143625000	143650000	+	1.20556	3' UTR (NM_001311145, exon 6 of 6)	9430	1.206	-0.409	Shank2	A to B
chr4-120325000	chr4	120325000	120350000	+	1.20556	Intergenic	46367	1.206	0.84	Scmh1, Gm68727	No Switch
chr19-58900000	chr19	58900000	58925000	+	1.20553	promoter-TSS (NR_037247)	-741	1.205	1.155	Hspa12a, Mir3086	No Switch
chr11-50250000	chr11	50250000	50275000	+	1.20552	intron (NM_175334, intron 3 of 4)	-23968	1.205	1.054	Gm46280, Gm53701, Cby3, Gm73187, Hnrnph1	No Switch
chr11-118375000	chr11	118375000	118400000	+	1.20552	Intergenic	14459	1.205	1.211	Engase, Rbfox3	No Switch
chrX-153350000	chrX	153350000	153375000	+	1.20547	intron (NM_001357183, intron 3 of 7)	2887	1.205	1.075	Samt2	No Switch
chr7-144525000	chr7	144525000	144550000	+	1.20545	intron (NM_001033319, intron 2 of 30)	16229	1.205	-0.468	Gm71849, Gm71853	A to B
chr2-166525000	chr2	166525000	166550000	+	1.20544	Intergenic	-8490	1.205	1.591	Prex1, Gm75351	No Switch
chr11-101825000	chr11	101825000	101850000	+	1.20535	Intergenic	-52190	1.205	1.295	Gm33662, Gm74450, Rpl27-ps2, 4930417O22Rik	No Switch
chr13-24875000	chr13	24875000	24900000	+	1.20535	intron (NR_131787, intron 16 of 19)	-18100	1.205	0.503	Ripor2	No Switch
chr11-86350000	chr11	86350000	86375000	+	1.20529	Intergenic	-4904	1.205	1.296	NA	No Switch
chr13-45075000	chr13	45075000	45100000	+	1.20528	Intergenic	-85404	1.205	1.723	Jarid2, Dtnbp1	No Switch
chr18-24325000	chr18	24325000	24350000	+	1.20527	Intergenic	-1866	1.205	0.879	Galnt1	No Switch
chr4-155900000	chr4	155900000	155925000	+	1.20515	Intergenic	20625	1.205	1.397	Ccnl2, Aurkaip1, Gm68629, Mxra8os, Mxra8	No Switch
chr9-122775000	chr9	122775000	122800000	+	1.20506	intron (NM_001199736, intron 12 of 19)	-18047	1.205	0.476	1110059G10Rik, Kif15, Gm35691	No Switch
chr16-37900000	chr16	37900000	37925000	+	1.20506	Intergenic	-3996	1.205	0.84	Gsk3b	No Switch
chr7-44700000	chr7	44700000	44725000	+	1.20505	intron (NM_029317, intron 4 of 5)	3770	1.205	-0.581	Prr12, Prrg2, Nosip, Gm72678	A to B
chr12-87275000	chr12	87275000	87300000	+	1.20498	intron (NM_001290302, intron 1 of 5)	12205	1.205	0.722	Noxred1, Vipas39	No Switch
chr11-119125000	chr11	119125000	119150000	+	1.2049	Intergenic	16637	1.205	1.316	Ccdc40, Gm35932	No Switch
chr6-51175000	chr6	51175000	51200000	+	1.20488	Intergenic	82410	1.205	1.523	Gm32403, Gm38821	No Switch
chr13-95900000	chr13	95900000	95925000	+	1.20482	Intergenic	-20578	1.205	1.274	Iqgap2, Gm32702	No Switch
chr9-22325000	chr9	22325000	22350000	+	1.20479	intron (NM_028390, intron 22 of 23)	-6810	1.205	1.154	Rp9, Matcap2	No Switch
chr11-51950000	chr11	51950000	51975000	+	1.20476	Intergenic	-5131	1.205	1.145	Cdkl3	No Switch
chr12-71675000	chr12	71675000	71700000	+	1.20474	Intergenic	-143568	1.205	1.486	Gm46356, 9630002D21Rik	No Switch
chr2-172575000	chr2	172575000	172600000	+	1.20474	Intergenic	36509	1.205	0.441	Gm75646	No Switch
chr13-57050000	chr13	57050000	57075000	+	1.20467	Intergenic	98656	1.205	1.505	NA	No Switch
chr14-59925000	chr14	59925000	59950000	+	1.20466	intron (NM_015803, intron 23 of 35)	149414	1.205	0.813	Atp8a2	No Switch
chr2-172850000	chr2	172850000	172875000	+	1.20465	Intergenic	77821	1.205	0.449	Rae1, Rbm38, Gm20490, Gm14453	No Switch
chr12-27275000	chr12	27275000	27300000	+	1.20464	Intergenic	55218	1.205	1.196	NA	No Switch
chr1-90850000	chr1	90850000	90875000	+	1.20458	Intergenic	-18529	1.205	1.54	Mlph	No Switch
chr14-22200000	chr14	22200000	22225000	+	1.20454	intron (NM_028275, intron 2 of 6)	192788	1.204	1.051	Lrmda	No Switch
chr11-52175000	chr11	52175000	52200000	+	1.2045	Intergenic	26487	1.204	1.049	A630014C17Rik, Gm57351	No Switch
chr3-145575000	chr3	145575000	145600000	+	1.2045	intron (NM_001081094, intron 5 of 9)	11284	1.204	1.299	Ddah1, Gm35187, Rpl36a-ps2	No Switch
chr3-68700000	chr3	68700000	68725000	+	1.20448	Intergenic	21076	1.204	1.168	Gm64999, Gm65794	No Switch
chr2-122000000	chr2	122000000	122025000	+	1.20442	3' UTR (NM_212450, exon 13 of 13)	-16080	1.204	1.491	Patl2, Trim69, Terb2	No Switch
chr2-34000000	chr2	34000000	34025000	+	1.20441	Intergenic	-70369	1.204	1.219	C230014O12Rik	No Switch
chr14-21950000	chr14	21950000	21975000	+	1.20436	Intergenic	27101	1.204	1.3	Gm63499	No Switch
chr4-153750000	chr4	153750000	153775000	+	1.20433	Intergenic	187976	1.204	1.268	NA	No Switch
chr6-72650000	chr6	72650000	72675000	+	1.20433	intron (NM_001079822, intron 3 of 12)	32669	1.204	0.929	Tcf7l1, Gm66371	No Switch
chr1-152425000	chr1	152425000	152450000	+	1.20429	intron (NM_177756, intron 1 of 11)	37633	1.204	1.221	Rgl1	No Switch
chr17-5775000	chr17	5775000	5800000	+	1.20426	Intergenic	-11157	1.204	1.258	Zdhhc14	No Switch
chr18-36450000	chr18	36450000	36475000	+	1.20425	Intergenic	-8005	1.204	1.227	4930477J04Rik, Gm58758, Gm58761	No Switch
chrX-142450000	chrX	142450000	142475000	+	1.20423	Intergenic	-71965	1.204	1.328	Pak3	No Switch
chr15-82350000	chr15	82350000	82375000	+	1.20422	Intergenic	-8209	1.204	1.438	NA	No Switch
chr3-52550000	chr3	52550000	52575000	+	1.2042	Intergenic	45536	1.204	1.595	Gm65199, Gm65200, , Gm2447	No Switch
chr4-131850000	chr4	131850000	131875000	+	1.20412	intron (NM_025297, intron 6 of 9)	-11137	1.204	1.518	Oprd1	No Switch
chr8-87550000	chr8	87550000	87575000	+	1.2041	Intergenic	-1407	1.204	1.457	N4bp1, Gm64508	No Switch
chr12-106375000	chr12	106375000	106400000	+	1.20407	Intergenic	60166	1.204	1.349		No Switch
chr10-39375000	chr10	39375000	39400000	+	1.20407	intron (NM_001122892, intron 1 of 12)	17701	1.204	0.964	Fyn	No Switch
chr7-141775000	chr7	141775000	141800000	+	1.20402	Intergenic	-1468	1.204	-0.243	Gm19094, Krtap5-5, Krtap5-24	A to B
chr2-90950000	chr2	90950000	90975000	+	1.20402	intron (NM_001244891, intron 2 of 14)	22103	1.204	1.076	Mybpc3, Madd	No Switch
chr9-61975000	chr9	61975000	62000000	+	1.204	intron (NM_028748, intron 2 of 7)	39290	1.204	1.155	Glce	No Switch
chr10-40975000	chr10	40975000	41000000	+	1.20397	Intergenic	84790	1.204	1.273	Gm32284, Gm32338	No Switch
chr6-125375000	chr6	125375000	125400000	+	1.20393	Intergenic	-6996	1.204	0.865	Gm66368, Gm66372	No Switch
chr14-67625000	chr14	67625000	67650000	+	1.2039	Intergenic	78110	1.204	1.318	Ebf2, 4930438E09Rik	No Switch
chr9-48950000	chr9	48950000	48975000	+	1.2039	intron (NM_020274, intron 1 of 8)	2490	1.204	1.228	Usp28, 1700042D02Rik, Cldn25, Zw10	No Switch
chr12-53925000	chr12	53925000	53950000	+	1.20388	intron (NM_001370962, intron 5 of 11)	266374	1.204	1.049	Npas3	No Switch
chr17-84925000	chr17	84925000	84950000	+	1.20387	intron (NR_027929, intron 2 of 3)	-19241	1.204	1.173	Plekhh2, Gm49969, Gm26066, Dync2li1	No Switch
chr9-48650000	chr9	48650000	48675000	+	1.20382	intron (NM_001033324, intron 5 of 6)	-57377	1.204	1.175	Zbtb16, Gm68375	No Switch
chr11-70850000	chr11	70850000	70875000	+	1.20378	intron (NM_001291143, intron 2 of 18)	17739	1.204	1.257	Nup88, Rpain, C1qbp, Dhx33	No Switch
chr2-128025000	chr2	128025000	128050000	+	1.20374	intron (NM_028765, intron 13 of 17)	-88538	1.204	1.085	Gm14009, Morrbid	No Switch
chr9-66275000	chr9	66275000	66300000	+	1.20371	Intergenic	-62950	1.204	1.134	Herc1	No Switch
chr2-172625000	chr2	172625000	172650000	+	1.20369	Intergenic	86509	1.204	0.461	NA	No Switch
chr2-166575000	chr2	166575000	166600000	+	1.20367	intron (NM_177782, intron 21 of 39)	22978	1.204	1.594	Gm31117	No Switch
chr3-84750000	chr3	84750000	84775000	+	1.20356	Intergenic	51933	1.204	1.288	Gm37240, Fbxw7	No Switch
chr19-59900000	chr19	59900000	59925000	+	1.20355	intron (NM_001033172, intron 4 of 5)	30864	1.204	-0.167	Rab11fip2	A to B
chrX-161425000	chrX	161425000	161450000	+	1.20348	Intergenic	274750	1.203	1.511	Reps2	No Switch
chr16-92775000	chr16	92775000	92800000	+	1.20346	intron (NM_001111021, intron 2 of 7)	38574	1.203	1.248	NA	No Switch
chr10-40400000	chr10	40400000	40425000	+	1.20345	intron (NM_001168304, intron 2 of 12)	63192	1.203	1.23	Gm66792, Gm18671	No Switch
chr1-119550000	chr1	119550000	119575000	+	1.20345	intron (NM_145506, intron 20 of 24)	-26335	1.203	0.651	Epb41l5, Gm37219	No Switch
chr1-190225000	chr1	190225000	190250000	+	1.2034	Intergenic	-66673	1.203	1.277	NA	No Switch
chr2-158750000	chr2	158750000	158775000	+	1.20323	3' UTR (NM_001159662, exon 11 of 11)	-5599	1.203	1.476	NA	No Switch
chr8-88975000	chr8	88975000	89000000	+	1.2032	Intergenic	-37235	1.203	1.247	Tent4b, Gm64332, Gm63970, Adcy7	No Switch
chr12-72050000	chr12	72050000	72075000	+	1.20314	Intergenic	8601	1.203	1.522	Gm59680,	No Switch
chr2-90925000	chr2	90925000	90950000	+	1.20313	Intergenic	-2897	1.203	1.113	Spi1, Mybpc3	No Switch
chr8-126900000	chr8	126900000	126925000	+	1.20307	Intergenic	33421	1.203	0.955	Slc35f3, Gm64544	No Switch
chr9-59450000	chr9	59450000	59475000	+	1.20306	intron (NM_019927, intron 1 of 13)	19241	1.203	1.186	Hexa	No Switch
chr15-78200000	chr15	78200000	78225000	+	1.20305	Intergenic	-6100	1.203	1.573	Csf2rb	No Switch
chr4-44750000	chr4	44750000	44775000	+	1.20302	intron (NM_138590, intron 2 of 8)	5941	1.203	1.463	Gm70479, Gm12463, Zcchc7, Gm70012	No Switch
chr2-69950000	chr2	69950000	69975000	+	1.203	intron (NM_177783, intron 19 of 38)	65254	1.203	1.035	Myo3b	No Switch
chr5-32625000	chr5	32625000	32650000	+	1.20298	intron (NM_009535, intron 1 of 11)	26329	1.203	1.389	Ppp1cb, Gm43313, Gm15613	No Switch
chr16-38550000	chr16	38550000	38575000	+	1.20297	promoter-TSS (NM_026407)	-314	1.203	1.049	B4galt4, Gm15575	No Switch
chr2-121875000	chr2	121875000	121900000	+	1.20295	intron (NM_001205371, intron 1 of 9)	19795	1.203	1.486	Eif3j1, Spg11	No Switch
chr7-144550000	chr7	144550000	144575000	+	1.20291	Intergenic	-8771	1.203	-0.399	Gm71849, Gm71866	A to B
chr7-144275000	chr7	144275000	144300000	+	1.20289	intron (NM_001081370, intron 2 of 10)	3106	1.203	-0.783	Ano1, Gm44930	A to B
chr7-46350000	chr7	46350000	46375000	+	1.20282	Intergenic	-8903	1.203	-0.937	Saal1, Saa3	A to B
chr9-59275000	chr9	59275000	59300000	+	1.20281	Intergenic	-4072	1.203	1.142	Arih1	No Switch
chr6-33250000	chr6	33250000	33275000	+	1.20277	intron (NM_009148, intron 1 of 17)	13372	1.203	1.288	Exoc4	No Switch
chr6-99175000	chr6	99175000	99200000	+	1.20274	intron (NM_053202, intron 3 of 18)	-2481	1.203	1.214	Foxp1, Gm52870	No Switch
chr7-35475000	chr7	35475000	35500000	+	1.20274	intron (NM_001368387, intron 16 of 30)	38321	1.203	-0.625	Zfp507, Gm73276	A to B
chr9-70025000	chr9	70025000	70050000	+	1.20272	intron (NM_028087, intron 1 of 2)	588	1.203	0.821	Fam81a, Gm68916	No Switch
chr1-60125000	chr1	60125000	60150000	+	1.2027	intron (NM_001285463, intron 11 of 17)	29417	1.203	1.326	Wdr12, Carf	No Switch
chr2-72375000	chr2	72375000	72400000	+	1.20261	intron (NM_001164791, intron 9 of 11)	-88719	1.203	1.185	Rps13-ps8, Gm75070	No Switch
chrX-166950000	chrX	166950000	166975000	+	1.20258	Intergenic	107870	1.203	1.472	Frmpd4	No Switch
chr8-119375000	chr8	119375000	119400000	+	1.20255	Intergenic	-7394	1.203	1.477	Cdh13	No Switch
chr14-19950000	chr14	19950000	19975000	+	1.20248	intron (NM_001285908, intron 1 of 3)	14193	1.202	0.776	Gng2	No Switch
chr8-72500000	chr8	72500000	72525000	+	1.20239	intron (NM_027485, intron 1 of 2)	-19886	1.202	0.866	Gm5373	No Switch
chr18-24950000	chr18	24950000	24975000	+	1.20239	intron (NM_001289655, intron 5 of 25)	203465	1.202	0.69	Fhod3	No Switch
chr3-107250000	chr3	107250000	107275000	+	1.20237	Intergenic	-16358	1.202	0.876	Gm5279	No Switch
chr14-62425000	chr14	62425000	62450000	+	1.20228	intron (NM_172810, intron 3 of 16)	18789	1.202	1.413	Gm63506, Gm26969	No Switch
chr4-137050000	chr4	137050000	137075000	+	1.20226	Intergenic	-13805	1.202	1.477	Cdc42, Gm55831	No Switch
chr1-178350000	chr1	178350000	178375000	+	1.20224	Intergenic	-24685	1.202	1.201	, Gm70915, Kif26b	No Switch
chr12-53125000	chr12	53125000	53150000	+	1.20222	intron (NM_198111, intron 12 of 13)	-110932	1.202	1.189	Akap6	No Switch
chr4-108875000	chr4	108875000	108900000	+	1.20221	intron (NM_023537, intron 1 of 4)	8430	1.202	0.782	Nrdc	No Switch
chr6-94025000	chr6	94025000	94050000	+	1.2022	intron (NM_001029850, intron 1 of 23)	-123810	1.202	1.152	Magi1	No Switch
chr1-168075000	chr1	168075000	168100000	+	1.2022	Intergenic	344669	1.202	1.003	Pbx1	No Switch
chrX-140400000	chrX	140400000	140425000	+	1.20217	intron (NM_001320946, intron 12 of 14)	-26635	1.202	1.752	Col4a5, Gm15268	No Switch
chr3-145775000	chr3	145775000	145800000	+	1.20214	intron (NM_026993, intron 1 of 5)	28808	1.202	1.396	Dnai3	No Switch
chr7-101975000	chr7	101975000	102000000	+	1.20214	intron (NM_133947, intron 2 of 24)	17657	1.202	-0.778	Stim1	A to B
chr5-100225000	chr5	100225000	100250000	+	1.20212	Intergenic	26808	1.202	0.648	Tmem150c, Tmem150cos	No Switch
chr9-59400000	chr9	59400000	59425000	+	1.20203	exon (NM_019927, exon 7 of 14)	-58992	1.202	1.117	Gm57013, Gm33180	No Switch
chr19-29025000	chr19	29025000	29050000	+	1.20194	intron (NM_001365071, intron 2 of 4)	-9983	1.202	1.04	Ak3, 1700018L02Rik, Gm59198, Gm59242, Gm9895	No Switch
chr11-117075000	chr11	117075000	117100000	+	1.20193	Intergenic	10152	1.202	1.281	Gm73302, Septin9	No Switch
chr3-52625000	chr3	52625000	52650000	+	1.20192	Intergenic	-102224	1.202	1.64	Gm2447, Gm65193, Gm22798	No Switch
chr17-66325000	chr17	66325000	66350000	+	1.20188	3' UTR (NM_172963, exon 14 of 14)	112250	1.202	1.244	Ankrd12	No Switch
chr7-98325000	chr7	98325000	98350000	+	1.20185	Intergenic	-16292	1.202	-1.071	Gm45132, Gm15506, Gm72647	A to B
chr5-136450000	chr5	136450000	136475000	+	1.20183	intron (NM_198602, intron 2 of 22)	-86697	1.202	1.408	Cux1	No Switch
chr3-94750000	chr3	94750000	94775000	+	1.2018	intron (NM_001037711, intron 19 of 20)	23982	1.202	0.799	Pogz	No Switch
chr15-84550000	chr15	84550000	84575000	+	1.20177	Intergenic	-4677	1.202	1.587	Gm62105, Prr5, Gm53905	No Switch
chr19-44850000	chr19	44850000	44875000	+	1.20172	Intergenic	-26562	1.202	1.356	NA	No Switch
chr1-152450000	chr1	152450000	152475000	+	1.20172	intron (NM_177756, intron 1 of 11)	62633	1.202	1.172	Rgl1	No Switch
chr5-130250000	chr5	130250000	130275000	+	1.20172	intron (NR_153350, intron 2 of 15)	5463	1.202	1.291	Tmem248, Gm6598, Gm42467, Sbds	No Switch
chr5-25075000	chr5	25075000	25100000	+	1.20167	intron (NM_145401, intron 1 of 15)	13142	1.202	0.734	Prkag2, Prkag2os2	No Switch
chr2-163775000	chr2	163775000	163800000	+	1.20162	Intergenic	-33334	1.202	1.381	NA	No Switch
chrX-7775000	chrX	7775000	7800000	+	1.20158	Intergenic	-2493	1.202	-0.284	Timm17b, Pcsk1n, Eras, Hdac6	A to B
chr8-46475000	chr8	46475000	46500000	+	1.20155	intron (NM_007981, intron 1 of 20)	-3466	1.202	0.412	Lrp2bp, Snx25	No Switch
chr12-29575000	chr12	29575000	29600000	+	1.20149	intron (NM_001361657, intron 2 of 24)	52278	1.201	1.314	Gm20208, Myt1l	No Switch
chr6-126875000	chr6	126875000	126900000	+	1.20146	intron (NM_207210, intron 9 of 14)	34339	1.201	0.916	Dyrk4, Gm67039	No Switch
chr10-59175000	chr10	59175000	59200000	+	1.20142	intron (NM_001024910, intron 3 of 9)	34000	1.201	1.007	P4ha1	No Switch
chr3-105725000	chr3	105725000	105750000	+	1.2013	intron (NM_145541, intron 6 of 7)	32042	1.201	0.791	Gm56794	No Switch
chr11-70875000	chr11	70875000	70900000	+	1.2013	intron (NM_001291142, intron 4 of 16)	42739	1.201	1.238	Dhx33, Gm22297, Derl2	No Switch
chr14-59850000	chr14	59850000	59875000	+	1.20129	intron (NM_015803, intron 24 of 35)	224414	1.201	0.87	Gm18073, Shisa2, Gm62607	No Switch
chr18-13750000	chr18	13750000	13775000	+	1.20126	intron (NM_001360804, intron 5 of 7)	210233	1.201	0.76	NA	No Switch
chr3-9375000	chr3	9375000	9400000	+	1.20125	Intergenic	-15520	1.201	0.875	Gm41997	No Switch
chr12-53300000	chr12	53300000	53325000	+	1.20124	intron (NM_001370960, intron 1 of 10)	64068	1.201	1.162	Npas3	No Switch
chrX-162475000	chrX	162475000	162500000	+	1.20122	intron (NM_001359103, intron 10 of 14)	78016	1.201	1.602	NA	No Switch
chr1-90875000	chr1	90875000	90900000	+	1.20121	Intergenic	-27600	1.201	1.569	Mlph, Prlh, Rab17	No Switch
chr14-19825000	chr14	19825000	19850000	+	1.20118	Intergenic	-1425	1.201	0.557	Nid2	No Switch
chr1-64225000	chr1	64225000	64250000	+	1.20117	Intergenic	-116111	1.201	1.03	Gm28981, Gm71080	No Switch
chr3-84100000	chr3	84100000	84125000	+	1.20116	intron (NM_029797, intron 5 of 7)	43286	1.201	1.387	Trim2	No Switch
chr5-149000000	chr5	149000000	149025000	+	1.20116	non-coding (NR_040429, exon 4 of 4)	5538	1.201	0.917	Hmgb1, Gm30078	No Switch
chr13-42850000	chr13	42850000	42875000	+	1.20114	intron (NM_001005740, intron 1 of 12)	-3747	1.201	1.335	Phactr1	No Switch
chr1-78375000	chr1	78375000	78400000	+	1.20113	intron (NM_001004173, intron 2 of 4)	77154	1.201	0.918	Sgpp2, Gm70908, Farsb	No Switch
chr10-111500000	chr10	111500000	111525000	+	1.20111	Intergenic	6214	1.201	0.537	Gm30624	No Switch
chr9-43350000	chr9	43350000	43375000	+	1.20104	Intergenic	51737	1.201	1.114	Gm47475, Gm69239	No Switch
chr5-112100000	chr5	112100000	112125000	+	1.20102	Intergenic	-43727	1.201	1.401	Gm42488, Gm71548, Gm71546	No Switch
chr13-58800000	chr13	58800000	58825000	+	1.20094	intron (NM_001025074, intron 2 of 17)	4803	1.201	1.252	Gm47942, Gm60643	No Switch
chr11-86200000	chr11	86200000	86225000	+	1.20089	3' UTR (NM_001363130, exon 24 of 24)	11140	1.201	1.169	Med13, Gm56246	No Switch
chr6-97950000	chr6	97950000	97975000	+	1.20084	intron (NM_001178049, intron 2 of 9)	-29283	1.201	1.185	Mitf	No Switch
chr11-119650000	chr11	119650000	119675000	+	1.20082	intron (NM_028898, intron 2 of 33)	59595	1.201	1.282	Rptor	No Switch
chr11-70975000	chr11	70975000	71000000	+	1.2008	intron (NM_178367, intron 11 of 11)	-4474	1.201	1.056	Nlrp1a	No Switch
chr4-124525000	chr4	124525000	124550000	+	1.20075	intron (NR_168006, intron 3 of 10)	-31679	1.201	1.199	Gm2164, Gm68495	No Switch
chr9-66825000	chr9	66825000	66850000	+	1.20073	Intergenic	-2794	1.201	1.158	Rab8b	No Switch
chr17-31250000	chr17	31250000	31275000	+	1.20073	intron (NM_001364916, intron 4 of 7)	14796	1.201	1.22	NA	No Switch
chr13-58850000	chr13	58850000	58875000	+	1.20072	intron (NM_001025074, intron 9 of 17)	54803	1.201	1.426	Gm60643, Gm34058	No Switch
chr6-97525000	chr6	97525000	97550000	+	1.2007	intron (NM_145148, intron 1 of 23)	-49680	1.201	1.282	Frmd4b, Gm23510	No Switch
chr4-136350000	chr4	136350000	136375000	+	1.20069	Intergenic	50902	1.201	1.527	Lactbl1, Gm37583, Ephb2	No Switch
chr11-118425000	chr11	118425000	118450000	+	1.20069	intron (NM_019959, intron 1 of 3)	3699	1.201	1.108	Rbfox3	No Switch
chr14-75625000	chr14	75625000	75650000	+	1.20062	Intergenic	-4722	1.201	1.33	Gm49200, Gm62314	No Switch
chr12-53150000	chr12	53150000	53175000	+	1.20058	Intergenic	-85932	1.201	1.08	Akap6	No Switch
chr11-59250000	chr11	59250000	59275000	+	1.20055	intron (NM_009522, intron 2 of 3)	28251	1.201	1.15	Prss38, Gm15755	No Switch
chr14-75600000	chr14	75600000	75625000	+	1.20052	Intergenic	-19384	1.2	1.16	Gm49200	No Switch
chr1-167250000	chr1	167250000	167275000	+	1.2005	intron (NM_030724, intron 1 of 6)	22627	1.2	0.85	Gm34207, Lrrc52	No Switch
chr2-104000000	chr2	104000000	104025000	+	1.20044	intron (NM_175161, intron 3 of 4)	-15299	1.2	0.809	D430041D05Rik	No Switch
chr6-34000000	chr6	34000000	34025000	+	1.20041	Intergenic	-16948	1.2	1.338	Gm38786, Lrguk	No Switch
chr8-125825000	chr8	125825000	125850000	+	1.20033	intron (NM_175561, intron 17 of 33)	-60414	1.2	1.302	Disc1	No Switch
chr14-47600000	chr14	47600000	47625000	+	1.20028	Intergenic	-36811	1.2	0.932	Gm62947, Gm62949, Lgals3	No Switch
chr9-61300000	chr9	61300000	61325000	+	1.20027	Intergenic	-18691	1.2	1.175	Tle3	No Switch
chrX-51925000	chrX	51925000	51950000	+	1.20025	Intergenic	35272	1.2	0.924	NA	No Switch
chr4-133950000	chr4	133950000	133975000	+	1.20025	Intergenic	5491	1.2	1.615	Catsper4, Gm70014, Cnksr1, Zfp593, Zfp593os, Gm30191	No Switch
chr4-155950000	chr4	155950000	155975000	+	1.2002	5' UTR (NM_026125, exon 1 of 8)	188	1.2	1.265	Cptp, Ints11, Pusl1	No Switch
chr14-75350000	chr14	75350000	75375000	+	1.2002	intron (NR_030568, intron 2 of 3)	25646	1.2	1.443	Lrrc63, Gm62951, Lcp1, Gm15628	No Switch
chr14-61675000	chr14	61675000	61700000	+	1.2002	Intergenic	-5127	1.2	1.247	Kpna3, Gm62334, Gm49298, Gm63324	No Switch
chr4-136250000	chr4	136250000	136275000	+	1.20019	intron (NM_011542, intron 5 of 10)	14543	1.2	1.712	Luzp1, Gm66057	No Switch
chr7-99650000	chr7	99650000	99675000	+	1.20018	exon (NM_001252530, exon 11 of 14)	33309	1.2	-1.129	Chrdl2	A to B
chr15-102975000	chr15	102975000	103000000	+	1.2001	Intergenic	-3039	1.2	1.224	Gm63200	No Switch
chr11-86625000	chr11	86625000	86650000	+	1.20003	intron (NM_001379041, intron 6 of 8)	-6437	1.2	1.226	Cltc, Gm42085	No Switch
chr7-110300000	chr7	110300000	110325000	+	1.20003	intron (NM_177324, intron 38 of 40)	90797	1.2	-1.178	Gm18907, Gm39068, Gm21123	A to B
chr7-118600000	chr7	118600000	118625000	+	1.19998	intron (NM_001105252, intron 2 of 21)	15203	1.2	-0.966	NA	A to B
chr7-19575000	chr7	19575000	19600000	+	1.19998	intron (NR_125832, intron 11 of 20)	10213	1.2	-0.738	Gm19345, Ceacam16, Gm44659, Gm16175	A to B
chrX-159250000	chrX	159250000	159275000	+	1.19997	intron (NM_148945, intron 1 of 21)	6718	1.2	1.435	Adgrg2, Gm15241	No Switch
chr1-190350000	chr1	190350000	190375000	+	1.19995	Intergenic	-41148	1.2	1.337	Gm70722	No Switch
chr17-87675000	chr17	87675000	87700000	+	1.19994	intron (NM_008628, intron 6 of 15)	14968	1.2	1.05	Ttc7, Gm65928, Stpg4	No Switch
chr12-4900000	chr12	4900000	4925000	+	1.19985	Intergenic	-4853	1.2	1.322	Wdcp, Mfsd2b	No Switch
chr11-117925000	chr11	117925000	117950000	+	1.19981	Intergenic	31866	1.2	1.203	Dnah17	No Switch
chr6-125500000	chr6	125500000	125525000	+	1.19979	Intergenic	-17740	1.2	0.808	Vwf	No Switch
chr11-103200000	chr11	103200000	103225000	+	1.19978	intron (NM_177801, intron 1 of 4)	-3952	1.2	1.207	Arhgap27	No Switch
chr12-79550000	chr12	79550000	79575000	+	1.19974	intron (NM_009014, intron 7 of 10)	265149	1.2	1.055	Rad51b	No Switch
chr10-120850000	chr10	120850000	120875000	+	1.1997	non-coding (NR_038023, exon 3 of 3)	4871	1.2	1.498	Gm40784, Wif1	No Switch
chr11-59925000	chr11	59925000	59950000	+	1.19965	Intergenic	10647	1.2	1.276	Pemt, Gm71781	No Switch
chr6-85100000	chr6	85100000	85125000	+	1.19964	non-coding (NR_168059, exon 3 of 3)	13594	1.2	1.339	Gm5878, Spr, Gm68493, Gm10444, Gm44285	No Switch
chr2-131450000	chr2	131450000	131475000	+	1.19962	Intergenic	-29362	1.2	1.162	NA	No Switch
chr19-47200000	chr19	47200000	47225000	+	1.19962	intron (NM_021360, intron 1 of 5)	-16343	1.2	1.073	Neurl1a, Gm50339	No Switch
chr9-47425000	chr9	47425000	47450000	+	1.1996	Intergenic	-92670	1.2	1.077	Gm57012, Gm22286, Cadm1	No Switch
chr4-153800000	chr4	153800000	153825000	+	1.19951	Intergenic	137976	1.199	1.394	Gm68147	No Switch
chr9-48875000	chr9	48875000	48900000	+	1.19946	Intergenic	23599	1.199	1.11	Htr3b, Gm68140, Gm51673, Usp28	No Switch
chr6-35175000	chr6	35175000	35200000	+	1.19946	intron (NM_027513, intron 3 of 42)	9884	1.199	1.187	Nup205	No Switch
chr11-84000000	chr11	84000000	84025000	+	1.19945	intron (NM_194341, intron 13 of 19)	48069	1.199	1.077	Tada2a, Acaca	No Switch
chr8-72425000	chr8	72425000	72450000	+	1.19944	intron (NM_028500, intron 3 of 8)	-2344	1.199	0.998	Gm5373	No Switch
chr4-138600000	chr4	138600000	138625000	+	1.19938	intron (NM_029401, intron 2 of 21)	11492	1.199	1.619	Gm13030, Pla2g2e, Otud3	No Switch
chr6-98000000	chr6	98000000	98025000	+	1.19937	intron (NM_001178049, intron 8 of 9)	20717	1.199	1.244	NA	No Switch
chr18-77225000	chr18	77225000	77250000	+	1.19936	intron (NM_153124, intron 2 of 6)	-44158	1.199	1.397	Pias2	No Switch
chr7-143600000	chr7	143600000	143625000	+	1.1993	intron (NM_175649, intron 5 of 7)	-12410	1.199	-0.54	Shank2	A to B
chr9-47600000	chr9	47600000	47625000	+	1.19923	intron (NM_018770, intron 1 of 9)	82148	1.199	1.09	Cadm1, Gm68142, Gm68809	No Switch
chr11-6275000	chr11	6275000	6300000	+	1.19911	Intergenic	-4097	1.199	1.146	Ogdh	No Switch
chr2-118450000	chr2	118450000	118475000	+	1.19911	intron (NM_013719, intron 29 of 38)	17196	1.199	0.893	Bub1b	No Switch
chr17-26325000	chr17	26325000	26350000	+	1.1991	Intergenic	-77359	1.199	1.263	Pgap6, Gm65270, Mrpl28	No Switch
chr4-155975000	chr4	155975000	156000000	+	1.199	Intergenic	5178	1.199	1.244	Pusl1, Acap3, Gm68232, , Gm55844	No Switch
chr14-55375000	chr14	55375000	55400000	+	1.19897	Intergenic	-91258	1.199	1.341	Gm23596	No Switch
chrX-160125000	chrX	160125000	160150000	+	1.19889	intron (NM_008810, intron 1 of 10)	930	1.199	1.624	Bend2	No Switch
chr13-48250000	chr13	48250000	48275000	+	1.19883	non-coding (NR_102303, exon 1 of 3)	123	1.199	1.61	Gm49291	No Switch
chr12-25100000	chr12	25100000	25125000	+	1.19876	Intergenic	-16408	1.199	1.513	Kidins220, Gm47701	No Switch
chr11-100975000	chr11	100975000	101000000	+	1.19872	Intergenic	-16883	1.199	1.252	Coasy, Mlx, Psmc3ip, Retreg3	No Switch
chr5-120125000	chr5	120125000	120150000	+	1.19869	intron (NM_028762, intron 16 of 23)	1763	1.199	1.463	Gm38554	No Switch
chr14-70700000	chr14	70700000	70725000	+	1.19868	intron (NM_023045, intron 1 of 27)	-4465	1.199	0.943	Phyhip, Bmp1	No Switch
chr5-136625000	chr5	136625000	136650000	+	1.19866	Intergenic	-55646	1.199	1.379	NA	No Switch
chr1-165975000	chr1	165975000	166000000	+	1.19865	intron (NM_011137, intron 1 of 16)	15134	1.199	0.841	Gpa33	No Switch
chr10-39900000	chr10	39900000	39925000	+	1.19865	Intergenic	-13294	1.199	0.936	Mfsd4b1, Slc16a10	No Switch
chr1-184850000	chr1	184850000	184875000	+	1.1986	Intergenic	-16049	1.199	1.388	Gm34732, Gm69695	No Switch
chr6-144450000	chr6	144450000	144475000	+	1.19845	Intergenic	-210368	1.198	1.177	Sox5, 4930556H05Rik	No Switch
chrX-100950000	chrX	100950000	100975000	+	1.19831	intron (NM_031384, intron 13 of 29)	97139	1.198	1.341	Nhsl2, Gm25828	No Switch
chr6-100125000	chr6	100125000	100150000	+	1.19829	Intergenic	149858	1.198	1.255		No Switch
chr7-112100000	chr7	112100000	112125000	+	1.19823	Intergenic	46196	1.198	-1.193	Parva	A to B
chr12-53100000	chr12	53100000	53125000	+	1.19822	intron (NM_198111, intron 12 of 13)	-135932	1.198	1.169	Akap6	No Switch
chr6-135175000	chr6	135175000	135200000	+	1.1982	promoter-TSS (NR_040296)	-980	1.198	1.15	Hebp1, Fam234b	No Switch
chr2-162950000	chr2	162950000	162975000	+	1.19816	intron (NM_001081338, intron 12 of 22)	19035	1.198	1.359	Gm74823, Gm11454	No Switch
chr12-3675000	chr12	3675000	3700000	+	1.19808	intron (NR_027869, intron 9 of 20)	114516	1.198	1.11	Dtnb	No Switch
chr1-156100000	chr1	156100000	156125000	+	1.19808	intron (NM_177838, intron 1 of 4)	71639	1.198	1.279	Tdrd5, A430050A11Rik	No Switch
chr9-46450000	chr9	46450000	46475000	+	1.19804	Intergenic	-142514	1.198	1.064	Gm31432, Gm68656, Gm22659	No Switch
chr11-75775000	chr11	75775000	75800000	+	1.19804	intron (NM_007873, intron 1 of 8)	-8309	1.198	1.217	Rph3al	No Switch
chr12-27225000	chr12	27225000	27250000	+	1.19804	Intergenic	-76984	1.198	1.15	Gm56559	No Switch
chr7-37650000	chr7	37650000	37675000	+	1.198	intron (NM_172385, intron 2 of 5)	-7299	1.198	-0.775	Uri1	A to B
chr19-57125000	chr19	57125000	57150000	+	1.19797	intron (NM_001362446, intron 4 of 20)	-18476	1.198	1.475	Ablim1	No Switch
chr5-29725000	chr5	29725000	29750000	+	1.19796	intron (NM_001378835, intron 1 of 8)	1521	1.198	0.599	Gm73903, Gm71580, Gm6083	No Switch
chr10-63125000	chr10	63125000	63150000	+	1.19794	intron (NM_182992, intron 10 of 19)	37715	1.198	1.343	Herc4, Gm26789	No Switch
chr14-57100000	chr14	57100000	57125000	+	1.19792	Intergenic	-7798	1.198	0.594	Gm62686, Gm8983, Zmym2	No Switch
chr7-34850000	chr7	34850000	34875000	+	1.1979	Intergenic	-49789	1.198	-0.902	, Gm73977, Gm73982	A to B
chr8-125800000	chr8	125800000	125825000	+	1.19789	intron (NM_175561, intron 21 of 33)	78297	1.198	1.338	Disc1, Gm64779	No Switch
chr17-27325000	chr17	27325000	27350000	+	1.19788	intron (NR_168739, intron 1 of 1)	-4960	1.198	1.124	Itpr3, Uqcc2	No Switch
chr1-77250000	chr1	77250000	77275000	+	1.19784	Intergenic	234268	1.198	1.178	NA	No Switch
chr11-79600000	chr11	79600000	79625000	+	1.19782	intron (NR_003283, intron 2 of 2)	10663	1.198	1.206	Mir193a, Gm10387, Gm74356, Gm74353, Mir365-2	No Switch
chr3-85650000	chr3	85650000	85675000	+	1.19782	intron (NM_172682, intron 11 of 11)	83709	1.198	1.526	Gm37240, Fhip1a	No Switch
chr7-112075000	chr7	112075000	112100000	+	1.19773	intron (NM_177249, intron 17 of 28)	63994	1.198	-1.158	Parva	A to B
chr11-116900000	chr11	116900000	116925000	+	1.19772	Intergenic	-6363	1.198	1.34	NA	No Switch
chr6-116150000	chr6	116150000	116175000	+	1.19772	intron (NM_177412, intron 1 of 5)	30874	1.198	1.48	Tmcc1, Gm66805, Gm8203, 9530062K07Rik, Gm8213	No Switch
chr6-97900000	chr6	97900000	97925000	+	1.19756	intron (NM_001113198, intron 1 of 9)	-17317	1.198	1.05	Mitf, Gm66437	No Switch
chr11-61675000	chr11	61675000	61700000	+	1.19753	intron (NM_178618, intron 1 of 4)	3090	1.197	1.27	Ulk2, Gm73769	No Switch
chr11-61200000	chr11	61200000	61225000	+	1.19748	intron (NM_007436, intron 2 of 10)	3758	1.197	1.29	Slc47a2	No Switch
chr9-42350000	chr9	42350000	42375000	+	1.19746	intron (NM_001378602, intron 12 of 24)	37447	1.197	0.958	Tbcel, Gm55336, Gm68325	No Switch
chr9-104075000	chr9	104075000	104100000	+	1.19742	intron (NM_175324, intron 9 of 19)	23776	1.197	1.004	Dnajc13, Gm46130	No Switch
chr10-59500000	chr10	59500000	59525000	+	1.19741	intron (NM_001033259, intron 1 of 7)	-70721	1.197	1.288	Gm40672	No Switch
chrX-159925000	chrX	159925000	159950000	+	1.1974	intron (NR_110969, intron 11 of 16)	-5193	1.197	1.544	Scml2	No Switch
chr18-61225000	chr18	61225000	61250000	+	1.1974	intron (NM_146086, intron 4 of 21)	17026	1.197	1.137	Csf1r	No Switch
chr1-170925000	chr1	170925000	170950000	+	1.19739	Intergenic	-9917	1.197	0.865	Cfap126	No Switch
chr10-7925000	chr10	7925000	7950000	+	1.19719	intron (NM_138667, intron 1 of 6)	15565	1.197	0.933	NA	No Switch
chr11-117275000	chr11	117275000	117300000	+	1.19717	intron (NM_001113487, intron 1 of 10)	21254	1.197	1.164	Gm72181, , Gm11729, Gm72232	No Switch
chr7-118550000	chr7	118550000	118575000	+	1.19715	intron (NM_172476, intron 3 of 15)	22186	1.197	-0.937	Iqck, Gm44763, Gprc5b	A to B
chr19-59275000	chr19	59275000	59300000	+	1.19714	intron (NM_172523, intron 15 of 15)	26622	1.197	0.835	Slc18a2, Pdzd8	No Switch
chr16-30450000	chr16	30450000	30475000	+	1.19712	Intergenic	-73970	1.197	1.201	Gm60065	No Switch
chr1-77600000	chr1	77600000	77625000	+	1.19712	Intergenic	-97412	1.197	1.184	NA	No Switch
chr8-11225000	chr8	11225000	11250000	+	1.1971	intron (NR_133670, intron 18 of 52)	-75305	1.197	1.262	Gm15418, Col4a1	No Switch
chr8-126700000	chr8	126700000	126725000	+	1.19708	Intergenic	-118514	1.197	1.135	Gm64711, Kcnk1	No Switch
chr6-92250000	chr6	92250000	92275000	+	1.19706	Intergenic	-17850	1.197	1.335	Gm30688, Gm44024	No Switch
chr11-70950000	chr11	70950000	70975000	+	1.19704	intron (NM_172394, intron 3 of 16)	7473	1.197	1.072	Gm15377	No Switch
chr6-34150000	chr6	34150000	34175000	+	1.197	intron (NM_021435, intron 6 of 9)	14554	1.197	1.369	Gm13856, Slc35b4, Gm13855	No Switch
chr6-134975000	chr6	134975000	135000000	+	1.19695	TTS (NM_001109914)	5499	1.197	0.883	Ddx47	No Switch
chr3-102175000	chr3	102175000	102200000	+	1.19692	intron (NM_177545, intron 3 of 7)	17193	1.197	0.912	Gm65464, A230001M10Rik	No Switch
chr18-32150000	chr18	32150000	32175000	+	1.19692	promoter-TSS (NM_011946)	-589	1.197	0.746	Myo7b, Gm16344, Gm16345	No Switch
chr2-172800000	chr2	172800000	172825000	+	1.19688	Intergenic	127821	1.197	0.529	Gm52538, Spo11	No Switch
chr14-30425000	chr14	30425000	30450000	+	1.19687	intron (NM_028981, intron 1 of 46)	-20536	1.197	1.6	Sfmbt1	No Switch
chr13-24150000	chr13	24150000	24175000	+	1.19687	intron (NM_001384122, intron 5 of 36)	118271	1.197	1.061	Gm11339, Scgn	No Switch
chr12-70400000	chr12	70400000	70425000	+	1.19687	intron (NR_037248, intron 2 of 4)	-40654	1.197	1.503	Gm32151,	No Switch
chr8-22775000	chr8	22775000	22800000	+	1.19684	3' UTR (NM_001122820, exon 9 of 9)	18154	1.197	0.846	Tpte	No Switch
chr3-9750000	chr3	9750000	9775000	+	1.19684	intron (NM_053182, intron 1 of 7)	71179	1.197	1.144	Pag1	No Switch
chr9-60225000	chr9	60225000	60250000	+	1.19682	intron (NM_001040426, intron 7 of 17)	-96280	1.197	1.156	Thsd4, Gm69792, 2010001M07Rik	No Switch
chr12-107000000	chr12	107000000	107025000	+	1.19681	Intergenic	-56568	1.197	1.296	NA	No Switch
chr4-151525000	chr4	151525000	151550000	+	1.1968	intron (NM_001081557, intron 4 of 23)	324268	1.197	1.307	Camta1	No Switch
chr15-37150000	chr15	37150000	37175000	+	1.19679	Intergenic	-70536	1.197	1.001	Gm34820, Gm9509	No Switch
chr17-23975000	chr17	23975000	24000000	+	1.19677	Intergenic	10600	1.197	0.52	Flywch1, Gm49163, Gm16275, Flywch2	No Switch
chr4-153225000	chr4	153225000	153250000	+	1.19675	Intergenic	245330	1.197	1.006	Gm69407, Gm13173, Gm31055	No Switch
chr2-104400000	chr2	104400000	104425000	+	1.19674	Intergenic	-1889	1.197	0.831	Platr14, Gm75527, Gm22439, Gm13885, Cstf3	No Switch
chr12-99100000	chr12	99100000	99125000	+	1.19672	Intergenic	50308	1.197	1.207	NA	No Switch
chr11-95750000	chr11	95750000	95775000	+	1.19666	intron (NM_201609, intron 4 of 4)	13433	1.197	1.113	Gm11527, 4833417C18Rik, B4galnt2, Gm11534	No Switch
chr11-95600000	chr11	95600000	95625000	+	1.19662	Intergenic	-24802	1.197	1.105	Zfp652os, Zfp652	No Switch
chr11-52150000	chr11	52150000	52175000	+	1.19652	Intergenic	-4593	1.196	1.032	Tcf7, A630014C17Rik, Gm57351	No Switch
chr6-112875000	chr6	112875000	112900000	+	1.19646	intron (NM_080448, intron 1 of 21)	59766	1.196	1.081	Srgap3	No Switch
chr14-67375000	chr14	67375000	67400000	+	1.19645	intron (NR_045961, intron 2 of 5)	10242	1.196	1.155	Gm63502	No Switch
chr19-55650000	chr19	55650000	55675000	+	1.19645	intron (NR_045318, intron 2 of 3)	39704	1.196	0.709	4930552P12Rik	No Switch
chr4-151425000	chr4	151425000	151450000	+	1.19643	intron (NM_001081557, intron 5 of 23)	347930	1.196	1.39	Camta1, Gm70064	No Switch
chr9-43400000	chr9	43400000	43425000	+	1.19641	Intergenic	101737	1.196	1.095	Gm36855	No Switch
chr7-98450000	chr7	98450000	98475000	+	1.19635	intron (NM_001130693, intron 12 of 18)	22084	1.196	-1.172	Gm39054, Gm33770	A to B
chr1-42625000	chr1	42625000	42650000	+	1.19633	Intergenic	-47038	1.196	1.118	Gm70382, Pantr1	No Switch
chr3-37775000	chr3	37775000	37800000	+	1.19632	Intergenic	-63140	1.196	1.182	Gm42921, Gm5148, Rpl31-ps15	No Switch
chr10-86025000	chr10	86025000	86050000	+	1.19631	intron (NM_001310745, intron 5 of 8)	15346	1.196	0.641	Syn3, Gm35636	No Switch
chr6-125425000	chr6	125425000	125450000	+	1.1963	Intergenic	-56996	1.196	0.928	Gm32673, Cd9	No Switch
chr11-61950000	chr11	61950000	61975000	+	1.19626	intron (NM_001281818, intron 1 of 14)	5737	1.196	1.14	Specc1, Gm74031	No Switch
chr4-136425000	chr4	136425000	136450000	+	1.19625	intron (NM_001285484, intron 1 of 1)	12888	1.196	1.595	Ephb2, Gm70261	No Switch
chr6-118100000	chr6	118100000	118125000	+	1.19623	intron (NM_030165, intron 7 of 7)	26330	1.196	1.098	Csgalnact2	No Switch
chr5-144975000	chr5	144975000	145000000	+	1.19619	intron (NM_001013774, intron 11 of 12)	20551	1.196	0.888	Kpna7, 1700018F24Rik	No Switch
chr6-116050000	chr6	116050000	116075000	+	1.19613	intron (NM_177412, intron 3 of 5)	-5489	1.196	1.382	Tmcc1, Gm56980	No Switch
chr17-8875000	chr17	8875000	8900000	+	1.1961	intron (NM_001347321, intron 1 of 21)	37515	1.196	1.392	Pde10a, Gm66609	No Switch
chr14-55425000	chr14	55425000	55450000	+	1.1961	Intergenic	-41258	1.196	1.386	NA	No Switch
chr4-44825000	chr4	44825000	44850000	+	1.19599	intron (NM_138590, intron 2 of 8)	80941	1.196	1.483	Zcchc7	No Switch
chrX-160925000	chrX	160925000	160950000	+	1.19594	intron (NM_001024624, intron 1 of 18)	-30448	1.196	1.531	Nhs	No Switch
chr5-139000000	chr5	139000000	139025000	+	1.19593	Intergenic	-17556	1.196	1.331	Gm72716, Prkar1b	No Switch
chr7-99700000	chr7	99700000	99725000	+	1.19593	Intergenic	-1160	1.196	-1.066	Gm73204	A to B
chr14-48850000	chr14	48850000	48875000	+	1.19588	Intergenic	-16373	1.196	0.52	Gm35766	No Switch
chr6-52150000	chr6	52150000	52175000	+	1.19588	TTS (NR_131181)	2331	1.196	1.515	Gm28308, Hoxa3, Gm15050, Hoxaas3, 5730596B20Rik, Gm66952, Gm66951, Gm29430, Hoxa4	No Switch
chr18-77800000	chr18	77800000	77825000	+	1.19588	intron (NM_013831, intron 1 of 14)	-16110	1.196	1.16	Ark2n, 4930465K10Rik, A330094K24Rik, Gm58449, Gm58451	No Switch
chr9-42300000	chr9	42300000	42325000	+	1.19587	Intergenic	-48200	1.196	0.988	Tecta, Gm47629, Tbcel	No Switch
chr6-93850000	chr6	93850000	93875000	+	1.19582	intron (NM_001029850, intron 2 of 23)	50463	1.196	1.177	Magi1, Gm22840	No Switch
chr13-37900000	chr13	37900000	37925000	+	1.1958	intron (NR_033615, intron 6 of 9)	23629	1.196	0.874	Gm40918, Gm59917	No Switch
chr1-167350000	chr1	167350000	167375000	+	1.19576	intron (NM_019993, intron 8 of 10)	12509	1.196	0.947	Gm71145	No Switch
chr17-87700000	chr17	87700000	87725000	+	1.19572	intron (NM_008628, intron 10 of 15)	39968	1.196	0.969	Stpg4	No Switch
chr1-62900000	chr1	62900000	62925000	+	1.19569	Intergenic	-117768	1.196	1.063	NA	No Switch
chr19-6625000	chr19	6625000	6650000	+	1.19568	Intergenic	-94430	1.196	1.333	Gm50435, Gm59133, Hmgb1-ps4	No Switch
chr7-144450000	chr7	144450000	144475000	+	1.19561	intron (NM_007803, intron 4 of 17)	8435	1.196	-0.74	LTO1, Fgf15, Gm71858, Gm71878, Bc1, Gm26793, Gm39119	A to B
chr7-121950000	chr7	121950000	121975000	+	1.19558	intron (NM_001033318, intron 6 of 16)	19193	1.196	-0.862	Prkcb, Gm44664	A to B
chr9-66700000	chr9	66700000	66725000	+	1.19547	Intergenic	-1186	1.195	1.109	Aph1b, Gm40528, Gm10647, BC050972, Ppp1r2-ps4, Aph1c	No Switch
chr12-27550000	chr12	27550000	27575000	+	1.19536	Intergenic	-219782	1.195	1.191	NA	No Switch
chr12-99700000	chr12	99700000	99725000	+	1.19525	Intergenic	69404	1.195	1.215	Efcab11	No Switch
chr10-117900000	chr10	117900000	117925000	+	1.19524	Intergenic	-12959	1.195	1.162	Gm32663	No Switch
chr11-5325000	chr11	5325000	5350000	+	1.19519	intron (NM_001290501, intron 3 of 8)	44240	1.195	1.184	Znrf3	No Switch
chr7-130525000	chr7	130525000	130550000	+	1.19507	intron (NM_001162855, intron 6 of 10)	9881	1.195	-0.979	Fgfr2, Htra1	A to B
chr2-121925000	chr2	121925000	121950000	+	1.19502	Intergenic	-18501	1.195	1.51	Spg11, Gm75635	No Switch
chr2-30750000	chr2	30750000	30775000	+	1.19499	Intergenic	39237	1.195	1.597	Prrx2	No Switch
chr18-61425000	chr18	61425000	61450000	+	1.19496	Intergenic	-37088	1.195	1.062	Gm58740, Gm46627, Ppargc1b	No Switch
chr9-64925000	chr9	64925000	64950000	+	1.19484	intron (NM_144813, intron 2 of 9)	14120	1.195	1.157	Hacd3, Gm57019, Gm39362, Dpp8	No Switch
chr8-72450000	chr8	72450000	72475000	+	1.19482	intron (NM_001359024, intron 12 of 17)	7589	1.195	1.02	Gm5373	No Switch
chr15-84225000	chr15	84225000	84250000	+	1.1948	intron (NM_133167, intron 1 of 12)	5457	1.195	1.633	Parvg, Gm5214	No Switch
chr7-110025000	chr7	110025000	110050000	+	1.19472	intron (NM_181517, intron 5 of 24)	-8864	1.195	-1.095	Sbf2	A to B
chr1-77225000	chr1	77225000	77250000	+	1.19469	Intergenic	259268	1.195	1.176	NA	No Switch
chr18-13700000	chr18	13700000	13725000	+	1.19469	intron (NM_001360804, intron 7 of 7)	204109	1.195	0.577	Gm53018	No Switch
chr2-104675000	chr2	104675000	104700000	+	1.19467	intron (NM_177190, intron 7 of 9)	-22807	1.195	0.449	Prrg4, Ccdc73	No Switch
chr12-53225000	chr12	53225000	53250000	+	1.19463	Intergenic	-10932	1.195	0.955	NA	No Switch
chr13-93775000	chr13	93775000	93800000	+	1.19459	intron (NM_009712, intron 1 of 7)	-3277	1.195	1.381	Bhmt2	No Switch
chrX-20425000	chrX	20425000	20450000	+	1.19459	intron (NM_199317, intron 3 of 12)	11812	1.195	-0.538	Rgn, Gm14539	A to B
chr1-128250000	chr1	128250000	128275000	+	1.19448	intron (NM_001356529, intron 7 of 12)	18363	1.194	1.272	Lct, Mcm6	No Switch
chr6-115425000	chr6	115425000	115450000	+	1.19445	intron (NM_011146, intron 1 of 6)	15434	1.194	1.367	Pparg, Gm44079	No Switch
chr17-74325000	chr17	74325000	74350000	+	1.19445	Intergenic	-1487	1.194	0.93	Srd5a2, Gm49880	No Switch
chr7-101550000	chr7	101550000	101575000	+	1.19445	Intergenic	-1635	1.194	-0.986	Tomt, Lamtor1, Lrrc51, Anapc15, Gm73543	A to B
chr12-52600000	chr12	52600000	52625000	+	1.19438	Intergenic	-10178	1.194	1.096	Gm35188, Arhgap5	No Switch
chr7-112050000	chr7	112050000	112075000	+	1.19414	intron (NM_177249, intron 6 of 28)	38994	1.194	-1.152	Parva	A to B
chr16-35875000	chr16	35875000	35900000	+	1.19413	Intergenic	-16118	1.194	0.694	Fam162a, Mix23	No Switch
chrX-136650000	chrX	136650000	136675000	+	1.19407	intron (NM_001359279, intron 3 of 4)	-3875	1.194	1.48	Il1rapl2	No Switch
chr9-121050000	chr9	121050000	121075000	+	1.19401	intron (NM_177589, intron 34 of 36)	107414	1.194	1.046	Ulk4, Gm56090	No Switch
chr9-64800000	chr9	64800000	64825000	+	1.194	intron (NM_001162917, intron 2 of 34)	1489	1.194	1.142	Gm36459, Dennd4a	No Switch
chr11-117250000	chr11	117250000	117275000	+	1.19398	intron (NM_001113486, intron 2 of 11)	-3746	1.194	1.167	Septin9	No Switch
chrX-159800000	chrX	159800000	159825000	+	1.19396	intron (NR_110969, intron 3 of 16)	-27968	1.194	1.536	NA	No Switch
chr6-55225000	chr6	55225000	55250000	+	1.19395	intron (NM_177883, intron 5 of 10)	34117	1.194	0.802	Mindy4	No Switch
chr11-50325000	chr11	50325000	50350000	+	1.19395	Intergenic	-11827	1.194	0.99	NA	No Switch
chr11-117800000	chr11	117800000	117825000	+	1.19395	exon (NM_009304, exon 2 of 4)	2833	1.194	1.233	Gm11726, Gm74348	No Switch
chr5-118625000	chr5	118625000	118650000	+	1.19391	intron (NM_001347445, intron 2 of 30)	76781	1.194	1.246	Gm46921, Gm71713, Btf3-ps11, Gm71537	No Switch
chrX-164275000	chrX	164275000	164300000	+	1.19391	intron (NM_001301402, intron 2 of 8)	18069	1.194	1.333	NA	No Switch
chr6-144900000	chr6	144900000	144925000	+	1.19368	Intergenic	136312	1.194	1.185	Gm56933	No Switch
chr3-27975000	chr3	27975000	28000000	+	1.19365	intron (NM_001368667, intron 1 of 26)	3329	1.194	0.734	Pld1	No Switch
chr3-137950000	chr3	137950000	137975000	+	1.1936	intron (NM_001310753, intron 1 of 7)	19049	1.194	0.999	Adh1	No Switch
chr10-116575000	chr10	116575000	116600000	+	1.19358	Intergenic	-5989	1.194	1.039	4930579P08Rik, Gm66128	No Switch
chr11-121075000	chr11	121075000	121100000	+	1.19348	Intergenic	-6361	1.193	1.034	Ogfod3, Hexd	No Switch
chr6-135200000	chr6	135200000	135225000	+	1.19344	intron (NM_001362110, intron 3 of 12)	14400	1.193	1.149	Fam234b, Gsg1, Gm56924	No Switch
chr4-56725000	chr4	56725000	56750000	+	1.19344	Intergenic	3925	1.193	1.029	Gm68937, Actl7b, Actl7a, Elp1	No Switch
chr19-56225000	chr19	56225000	56250000	+	1.1934	Intergenic	-50412	1.193	0.64	NA	No Switch
chr6-94625000	chr6	94625000	94650000	+	1.1934	intron (NM_008377, intron 3 of 18)	-31085	1.193	1.172	Lrig1	No Switch
chr6-99375000	chr6	99375000	99400000	+	1.19335	intron (NM_053202, intron 1 of 18)	47845	1.193	1.233	Foxp1, Gm20696, Gm20705	No Switch
chr1-64175000	chr1	64175000	64200000	+	1.19335	Intergenic	-66111	1.193	0.902	Gm13750	No Switch
chr9-56675000	chr9	56675000	56700000	+	1.19333	intron (NM_001361118, intron 2 of 5)	-51852	1.193	0.816	Lingo1	No Switch
chr14-27075000	chr14	27075000	27100000	+	1.19333	exon (NM_134437, exon 4 of 13)	48499	1.193	1.407	Arhgef3	No Switch
chr14-27025000	chr14	27025000	27050000	+	1.19329	Intergenic	-1501	1.193	1.5	Arhgef3, Gm63644	No Switch
chr12-102475000	chr12	102475000	102500000	+	1.19329	intron (NM_013747, intron 8 of 12)	17590	1.193	0.904	NA	No Switch
chr9-60750000	chr9	60750000	60775000	+	1.19327	Intergenic	-31942	1.193	1.158	Uaca	No Switch
chr9-43525000	chr9	43525000	43550000	+	1.19316	Intergenic	-206454	1.193	1.118	Gm29909	No Switch
chr1-77800000	chr1	77800000	77825000	+	1.19313	Intergenic	-297412	1.193	1.067	Gm69721, Gm33030, Gm69714	No Switch
chr14-65725000	chr14	65725000	65750000	+	1.19309	intron (NM_001168318, intron 4 of 7)	-68411	1.193	1.336	NA	No Switch
chr1-34250000	chr1	34250000	34275000	+	1.19303	intron (NM_134448, intron 69 of 97)	-84336	1.193	1.171	Dst	No Switch
chr12-83025000	chr12	83025000	83050000	+	1.19298	intron (NM_015812, intron 3 of 16)	-98345	1.193	1.333	Rgs6, Gm60058, Gm60082, Gm31308	No Switch
chr5-32400000	chr5	32400000	32425000	+	1.19292	Intergenic	-46470	1.193	1.206	Plb1	No Switch
chr3-104100000	chr3	104100000	104125000	+	1.19283	intron (NM_133853, intron 1 of 21)	107906	1.193	1.174	Magi3, Gm23077	No Switch
chr7-128525000	chr7	128525000	128550000	+	1.19283	intron (NM_013863, intron 1 of 3)	13917	1.193	-1.005	Gm32884	A to B
chr18-32125000	chr18	32125000	32150000	+	1.19272	intron (NM_001042767, intron 1 of 8)	705	1.193	0.681	Myo7b	No Switch
chr10-92525000	chr10	92525000	92550000	+	1.1926	Intergenic	-162127	1.193	0.701	Nedd1, Gm47993	No Switch
chr11-87525000	chr11	87525000	87550000	+	1.19259	intron (NM_031386, intron 23 of 30)	29100	1.193	1.302	Hsf5	No Switch
chr12-70125000	chr12	70125000	70150000	+	1.19249	Intergenic	-16631	1.192	1.46	Nin	No Switch
chr5-31675000	chr5	31675000	31700000	+	1.19246	intron (NM_153196, intron 1 of 7)	10110	1.192	1.191	Supt7l, Slc4a1ap	No Switch
chr12-4725000	chr12	4725000	4750000	+	1.19233	intron (NM_029107, intron 2 of 7)	939	1.192	1.378	Itsn2, Gm53750, Gm17541	No Switch
chr7-29775000	chr7	29775000	29800000	+	1.1923	intron (NM_001360212, intron 2 of 3)	3532	1.192	-0.464	Gm26920, Zfp566, Gm44872, Zfp260	A to B
chr7-37525000	chr7	37525000	37550000	+	1.19229	intron (NM_172385, intron 4 of 5)	-132299	1.192	-0.817	NA	A to B
chr2-172725000	chr2	172725000	172750000	+	1.19224	Intergenic	186509	1.192	0.472	Bmp7	No Switch
chr6-146625000	chr6	146625000	146650000	+	1.19224	Intergenic	-2908	1.192	1.234	Stk38l	No Switch
chr6-94175000	chr6	94175000	94200000	+	1.19219	intron (NR_130996, intron 1 of 1)	49942	1.192	1.173	Magi1	No Switch
chr7-122050000	chr7	122050000	122075000	+	1.19217	intron (NM_026140, intron 2 of 8)	4586	1.192	-0.992	Prkcb, Gm44745	A to B
chr6-97800000	chr6	97800000	97825000	+	1.19205	intron (NM_001113198, intron 1 of 9)	5442	1.192	1.189	Mitf	No Switch
chr10-63225000	chr10	63225000	63250000	+	1.19196	Intergenic	-6297	1.192	1.182	Dnajc12, Gm7530	No Switch
chr19-7300000	chr19	7300000	7325000	+	1.19188	intron (NM_001080388, intron 1 of 16)	14815	1.192	1.242	Mark2, Gm59079	No Switch
chr17-85150000	chr17	85150000	85175000	+	1.19183	intron (NM_028576, intron 3 of 10)	71874	1.192	0.927	Gm9400	No Switch
chr14-77900000	chr14	77900000	77925000	+	1.19178	intron (NM_178825, intron 1 of 6)	8261	1.192	1.144	Enox1	No Switch
chr6-48750000	chr6	48750000	48775000	+	1.19175	Intergenic	8351	1.192	0.757	Gm30781	No Switch
chr15-8175000	chr15	8175000	8200000	+	1.1916	exon (NM_001162906, exon 13 of 53)	18394	1.192	0.448	Nup155, Cplane1	No Switch
chrX-8050000	chrX	8050000	8075000	+	1.19159	3' UTR (NM_011514, exon 6 of 6)	11861	1.192	-0.632	Gm33135, Ebp, Porcn	A to B
chr17-5400000	chr17	5400000	5425000	+	1.19157	intron (NM_027457, intron 3 of 3)	6267	1.192	1.205	NA	No Switch
chr7-73600000	chr7	73600000	73625000	+	1.19156	Intergenic	-54105	1.192	-1.273	St8sia2, Gm38143	A to B
chr7-98950000	chr7	98950000	98975000	+	1.19155	intron (NM_178635, intron 12 of 14)	123655	1.192	-1.088	Map6, Gm73862, Gm45591	A to B
chr7-143050000	chr7	143050000	143075000	+	1.19154	exon (NM_133655, exon 2 of 8)	-6868	1.191	-0.338	Nap1l4, Slc22a18, Phlda2	A to B
chr4-108675000	chr4	108675000	108700000	+	1.19153	intron (NM_183300, intron 7 of 17)	67544	1.191	1.147	Btf3l4, Txndc12	No Switch
chr13-103875000	chr13	103875000	103900000	+	1.19151	intron (NM_001005868, intron 2 of 26)	33086	1.191	1.124	Srek1	No Switch
chr7-139225000	chr7	139225000	139250000	+	1.19151	intron (NM_027164, intron 9 of 10)	-10982	1.191	-1.075	Cfap46, Gm4459	A to B
chr11-101875000	chr11	101875000	101900000	+	1.19144	intron (NM_010791, intron 1 of 2)	6854	1.191	1.322	Dusp3, Cfap97d1, Mpp3	No Switch
chr13-47500000	chr13	47500000	47525000	+	1.19144	Intergenic	-155050	1.191	1.148	Gm35733	No Switch
chr4-135475000	chr4	135475000	135500000	+	1.19143	intron (NM_001361484, intron 2 of 11)	7078	1.191	1.307	Il22ra1, Gm12988, Myom3	No Switch
chr7-99625000	chr7	99625000	99650000	+	1.19141	Intergenic	-10397	1.191	-1.162	Rnf169, Gm17931	A to B
chr9-22275000	chr9	22275000	22300000	+	1.19139	intron (NM_145612, intron 4 of 7)	20138	1.191	1.16	Anln, Gm48646	No Switch
chr11-116925000	chr11	116925000	116950000	+	1.19136	intron (NM_172948, intron 3 of 16)	18637	1.191	1.341	Gm11728, Gm11731	No Switch
chr2-104800000	chr2	104800000	104825000	+	1.19136	intron (NM_001123327, intron 1 of 11)	4196	1.191	-0.065	Ccdc73	A to B
chr7-99775000	chr7	99775000	99800000	+	1.19122	Intergenic	20336	1.191	-1.131	Gm73430, Gm73433	A to B
chr9-62425000	chr9	62425000	62450000	+	1.19119	intron (NM_175484, intron 3 of 11)	-92853	1.191	1.197	Coro2b, Gm67695, Gm39352	No Switch
chr16-20175000	chr16	20175000	20200000	+	1.19118	intron (NM_001145930, intron 11 of 30)	-11266	1.191	0.815	Abcc5, Gm60642	No Switch
chrX-104325000	chrX	104325000	104350000	+	1.19109	intron (NM_009592, intron 3 of 15)	76346	1.191	1.467	NA	No Switch
chr6-97425000	chr6	97425000	97450000	+	1.19108	intron (NM_145148, intron 2 of 23)	21786	1.191	1.277	Frmd4b, Gm19653	No Switch
chr7-110325000	chr7	110325000	110350000	+	1.19107	intron (NM_177324, intron 30 of 40)	115797	1.191	-1.101	Gm39068, Gm72747	A to B
chr7-30525000	chr7	30525000	30550000	+	1.19099	Intergenic	-2440	1.191	-0.654	Gm72796	A to B
chr11-106600000	chr11	106600000	106625000	+	1.19095	intron (NM_198292, intron 1 of 11)	430	1.191	1.188	Pecam1	No Switch
chr7-46325000	chr7	46325000	46350000	+	1.19094	Intergenic	-33903	1.191	-0.937	Gm45629, Saal1	A to B
chr2-34275000	chr2	34275000	34300000	+	1.19094	intron (NM_016768, intron 2 of 8)	84545	1.191	1.198	Mapkap1	No Switch
chr17-34300000	chr17	34300000	34325000	+	1.19094	intron (NM_010382, intron 2 of 5)	6633	1.191	0.764	BC051537, H2-Pa, H2-Oa, Gm50333	No Switch
chr2-35225000	chr2	35225000	35250000	+	1.19094	Intergenic	-18859	1.191	1.016	Stom, Glo1-ps, 4930568D16Rik	No Switch
chr11-95925000	chr11	95925000	95950000	+	1.19093	Intergenic	-22629	1.191	1.011	Gm73504, Snf8, Ube2z	No Switch
chr7-118125000	chr7	118125000	118150000	+	1.19092	intron (NM_001031814, intron 60 of 62)	-7875	1.191	-1.03	Coq7, Tmc7	A to B
chr6-118075000	chr6	118075000	118100000	+	1.19079	intron (NM_001362104, intron 9 of 12)	2308	1.191	1.178	Csgalnact2, Gm23908	No Switch
chr1-88025000	chr1	88025000	88050000	+	1.19074	Intergenic	-17911	1.191	1.096	Ugt1a10, Gm20528, Ugt1a9, Gm70333, Ugt1a8, Ugt1a7c, Gm15373, Ugt1a6b	No Switch
chr13-56850000	chr13	56850000	56875000	+	1.19071	intron (NM_001302372, intron 2 of 11)	33289	1.191	1.527	Smad5, Gm55294, Gm55295, Gm55300	No Switch
chr12-79050000	chr12	79050000	79075000	+	1.19064	intron (NM_181073, intron 8 of 28)	27170	1.191	1.066	Tmem229b	No Switch
chr2-72625000	chr2	72625000	72650000	+	1.19062	Intergenic	-66010	1.191	1.262	6430710C18Rik, Gm39848	No Switch
chr9-59325000	chr9	59325000	59350000	+	1.19059	intron (NM_175325, intron 6 of 15)	16008	1.191	1.096	Arih1	No Switch
chr19-57100000	chr19	57100000	57125000	+	1.19057	intron (NM_001362446, intron 6 of 20)	6524	1.191	1.595	Ablim1, Gm59069	No Switch
chr12-27375000	chr12	27375000	27400000	+	1.19057	Intergenic	-44782	1.191	1.222	Sox11, Gm56537	No Switch
chr4-153675000	chr4	153675000	153700000	+	1.19053	Intergenic	-204670	1.19	1.252	Gm68740, Gm57128	No Switch
chr12-106950000	chr12	106950000	106975000	+	1.19045	Intergenic	-6568	1.19	1.25	Gm61206	No Switch
chr1-34650000	chr1	34650000	34675000	+	1.19043	Intergenic	-15682	1.19	1.191	Gm38647, Gm29730, AA619741	No Switch
chr11-79700000	chr11	79700000	79725000	+	1.19042	TTS (NR_029579)	531	1.19	1.262	9130204K15Rik, Gm73968	No Switch
chr2-172550000	chr2	172550000	172575000	+	1.19037	Intergenic	11509	1.19	0.557	NA	No Switch
chr1-172100000	chr1	172100000	172125000	+	1.1903	intron (NM_009938, intron 19 of 32)	-14255	1.19	0.714	Igsf8, Atp1a2	No Switch
chr15-82925000	chr15	82925000	82950000	+	1.19029	Intergenic	21796	1.19	1.421	NA	No Switch
chr4-40750000	chr4	40750000	40775000	+	1.19027	Intergenic	-4615	1.19	0.67	Smu1, Gm34213	No Switch
chr2-72600000	chr2	72600000	72625000	+	1.19025	Intergenic	-91010	1.19	1.18	6430710C18Rik, Gm39848	No Switch
chr8-23450000	chr8	23450000	23475000	+	1.19016	Intergenic	50998	1.19	0.592	Ank1	No Switch
chr6-94750000	chr6	94750000	94775000	+	1.19014	Intergenic	-62355	1.19	1.133	NA	No Switch
chr19-59950000	chr19	59950000	59975000	+	1.19014	Intergenic	-18846	1.19	-0.348	Gm4219	A to B
chr8-110475000	chr8	110475000	110500000	+	1.19012	intron (NM_172916, intron 26 of 86)	14856	1.19	1.253	Gm51550	No Switch
chr10-91250000	chr10	91250000	91275000	+	1.19007	Intergenic	-41881	1.19	1.225	Gm47083	No Switch
chr11-59900000	chr11	59900000	59925000	+	1.18997	Intergenic	-8999	1.19	1.246	Pemt	No Switch
chr6-112925000	chr6	112925000	112950000	+	1.18997	intron (NM_080448, intron 1 of 21)	9766	1.19	1.121	Gm44081, Gm68519	No Switch
chr5-29675000	chr5	29675000	29700000	+	1.18996	Intergenic	-48398	1.19	0.63	Mnx1, Gm73903, Gm24538	No Switch
chrX-164400000	chrX	164400000	164425000	+	1.18985	Intergenic	-7280	1.19	1.322	NA	No Switch
chr6-144650000	chr6	144650000	144675000	+	1.18984	Intergenic	-10368	1.19	1.16	Sox5, Sox5os4, Sox5os5	No Switch
chr2-74775000	chr2	74775000	74800000	+	1.18977	Intergenic	24520	1.19	0.886	Gm75057	No Switch
chr10-21275000	chr10	21275000	21300000	+	1.18971	Intergenic	-8479	1.19	0.279	Gm67803, Gm68199, Fkbp1a-ps2, 1700021A07Rik	No Switch
chr11-79650000	chr11	79650000	79675000	+	1.18967	intron (NM_175543, intron 3 of 14)	12586	1.19	1.265	Gm73972, 9130204K15Rik	No Switch
chr4-138725000	chr4	138725000	138750000	+	1.18965	promoter-TSS (NM_001285928)	-333	1.19	1.621	Tmco4	No Switch
chr6-94700000	chr6	94700000	94725000	+	1.18961	Intergenic	-12355	1.19	1.058	Gm66919	No Switch
chr7-118525000	chr7	118525000	118550000	+	1.18957	3' UTR (NM_172476, exon 16 of 16)	-4144	1.19	-1.032	Iqck	A to B
chr9-58625000	chr9	58625000	58650000	+	1.18954	intron (NM_001357751, intron 4 of 8)	55260	1.189	1.122	Rec114	No Switch
chr13-57675000	chr13	57675000	57700000	+	1.18953	intron (NM_009262, intron 4 of 11)	220832	1.189	1.578	Spock1	No Switch
chr7-130550000	chr7	130550000	130575000	+	1.18952	Intergenic	-14938	1.189	-1.035	Fgfr2, Htra1	A to B
chrX-72875000	chrX	72875000	72900000	+	1.18949	Intergenic	30844	1.189	-0.111	L1cam	A to B
chr8-126350000	chr8	126350000	126375000	+	1.18948	intron (NM_175434, intron 2 of 6)	-60001	1.189	1.006	4930567H12Rik	No Switch
chr14-30075000	chr14	30075000	30100000	+	1.18945	intron (NM_001302637, intron 31 of 48)	64867	1.189	1.644	Cacna1d	No Switch
chr8-13575000	chr8	13575000	13600000	+	1.18945	intron (NM_009025, intron 11 of 23)	-25039	1.189	1.347	Gm5608	No Switch
chr12-79725000	chr12	79725000	79750000	+	1.18943	intron (NM_009014, intron 8 of 10)	187233	1.189	1.27	Rad51b	No Switch
chr9-122625000	chr9	122625000	122650000	+	1.18941	Intergenic	-45376	1.189	0.49	Topaz1, Gm69162, Tcaim, Gm56126	No Switch
chr4-109050000	chr4	109050000	109075000	+	1.1894	TTS (NM_001346554)	44845	1.189	0.746	Osbpl9	No Switch
chr9-43425000	chr9	43425000	43450000	+	1.18935	Intergenic	126737	1.189	1.11	Gm36855	No Switch
chr6-145425000	chr6	145425000	145450000	+	1.18931	Intergenic	-2575	1.189	1.257	Lmntd1, Gm67443	No Switch
chr10-82700000	chr10	82700000	82725000	+	1.18929	intron (NM_001368720, intron 7 of 13)	13386	1.189	0.978	Txnrd1, Gm67104, Eid3	No Switch
chr16-90575000	chr16	90575000	90600000	+	1.18926	Intergenic	-36891	1.189	1.116	Urb1	No Switch
chr9-122650000	chr9	122650000	122675000	+	1.18921	Intergenic	-20376	1.189	0.431	Tcaim, Gm35549, Zfp445	No Switch
chr2-72325000	chr2	72325000	72350000	+	1.18915	intron (NM_001164791, intron 2 of 11)	51799	1.189	1.243	NA	No Switch
chr14-23925000	chr14	23925000	23950000	+	1.18911	intron (NM_010610, intron 1 of 28)	66705	1.189	1.24	Kcnma1	No Switch
chr8-34925000	chr8	34925000	34950000	+	1.18905	intron (NM_175091, intron 2 of 26)	28190	1.189	0.846	Gm45349, Gm46038	No Switch
chr1-182225000	chr1	182225000	182250000	+	1.18905	Intergenic	-20291	1.189	1.283	Gm71081, Gm71085, Gm10517, Trp53bp2	No Switch
chr16-93000000	chr16	93000000	93025000	+	1.18903	Intergenic	-186426	1.189	1.076	NA	No Switch
chr6-143175000	chr6	143175000	143200000	+	1.18902	intron (NM_029250, intron 4 of 7)	20270	1.189	1.304	Etnk1, 4930407I02Rik, Gm67289, D6Ertd474e	No Switch
chr3-108925000	chr3	108925000	108950000	+	1.18896	Intergenic	-2584	1.189	0.698	Eeig2	No Switch
chr17-56925000	chr17	56925000	56950000	+	1.18894	Intergenic	-2112	1.189	0.336	Lonp1, Catsperd, Gm33461	No Switch
chr7-110700000	chr7	110700000	110725000	+	1.18885	Intergenic	-55706	1.189	-1.171	Gm55889, Zbed5-ps, Gm57240	A to B
chr14-49025000	chr14	49025000	49050000	+	1.18879	intron (NM_207214, intron 7 of 17)	-29049	1.189	0.645	Otx2os1	No Switch
chr13-94200000	chr13	94200000	94225000	+	1.18876	intron (NM_029153, intron 6 of 8)	72781	1.189	1.458	Lhfpl2	No Switch
chr6-72850000	chr6	72850000	72875000	+	1.18869	intron (NM_019715, intron 1 of 6)	36792	1.189	0.979	Kcmf1, D530018E20Rik	No Switch
chr19-56175000	chr19	56175000	56200000	+	1.18865	Intergenic	-100412	1.189	0.862	Gm32028, Gm59321	No Switch
chr5-37175000	chr5	37175000	37200000	+	1.1886	intron (NM_001370827, intron 10 of 13)	34371	1.189	0.952	Jakmip1, Gm71247, Gm26647	No Switch
chr2-75925000	chr2	75925000	75950000	+	1.18849	exon (NM_028235, exon 1 of 1)	962	1.188	1.084	Pde11a	No Switch
chr9-42100000	chr9	42100000	42125000	+	1.18842	intron (NM_011436, intron 1 of 47)	11797	1.188	0.926	4930546K05Rik, Gm36390	No Switch
chr3-144100000	chr3	144100000	144125000	+	1.18842	Intergenic	89832	1.188	0.042	, Gm65349	No Switch
chr9-47400000	chr9	47400000	47425000	+	1.18836	Intergenic	-117670	1.188	1.081	NA	No Switch
chr5-111575000	chr5	111575000	111600000	+	1.18833	TTS (NR_015546)	5939	1.188	1.428	Mn1	No Switch
chr3-38500000	chr3	38500000	38525000	+	1.18821	Intergenic	-27650	1.188	1.141	Ankrd50	No Switch
chr9-42600000	chr9	42600000	42625000	+	1.18821	intron (NM_175481, intron 11 of 20)	-140262	1.188	0.988	Grik4	No Switch
chr10-76150000	chr10	76150000	76175000	+	1.18821	intron (NM_133184, intron 5 of 14)	15049	1.188	1.442	Dip2a	No Switch
chr7-19400000	chr7	19400000	19425000	+	1.18797	intron (NM_007710, intron 1 of 7)	1406	1.188	-0.692	Apoc2, Apoc2l, Apoc4, Apoc1	A to B
chr6-116025000	chr6	116025000	116050000	+	1.18787	intron (NM_177412, intron 4 of 5)	19511	1.188	1.328	Tmcc1	No Switch
chr14-24650000	chr14	24650000	24675000	+	1.18784	Intergenic	171747	1.188	1.323	4930542C16Rik, 4930428N03Rik	No Switch
chr9-66225000	chr9	66225000	66250000	+	1.18784	intron (NM_010019, intron 4 of 11)	79274	1.188	1.024	NA	No Switch
chr8-125200000	chr8	125200000	125225000	+	1.18784	intron (NM_174854, intron 9 of 12)	158305	1.188	1.218	Gm64464	No Switch
chr18-38400000	chr18	38400000	38425000	+	1.18783	Intergenic	-6407	1.188	1.321	Pcdh12, Rnf14	No Switch
chr3-28775000	chr3	28775000	28800000	+	1.18782	intron (NM_177586, intron 3 of 4)	6223	1.188	0.468	1700112D23Rik, Slc2a2, Gm32950	No Switch
chr17-85850000	chr17	85850000	85875000	+	1.18764	Intergenic	-174246	1.188	1.097	Gm65736, Gm5231	No Switch
chr9-64400000	chr9	64400000	64425000	+	1.18764	intron (NM_172522, intron 1 of 22)	26874	1.188	1.103	Megf11	No Switch
chr7-27525000	chr7	27525000	27550000	+	1.18764	intron (NM_001317355, intron 10 of 13)	14239	1.188	-0.71	Zfp59, Gm74121, Gm74122	A to B
chrX-57350000	chrX	57350000	57375000	+	1.18763	Intergenic	-23771	1.188	-0.26	NA	A to B
chr18-13575000	chr18	13575000	13600000	+	1.18749	Intergenic	79109	1.187	0.267	, Gm53018	No Switch
chr12-71275000	chr12	71275000	71300000	+	1.18748	Intergenic	-22384	1.187	1.531	2700049A03Rik	No Switch
chr19-53600000	chr19	53600000	53625000	+	1.18745	intron (NM_007790, intron 2 of 28)	12104	1.187	1.132	Smc3	No Switch
chr7-65800000	chr7	65800000	65825000	+	1.1874	Intergenic	8467	1.187	-0.876	Chsy1, Gm26827	A to B
chr7-29450000	chr7	29450000	29475000	+	1.18731	intron (NM_001081028, intron 2 of 22)	42960	1.187	-0.773	Gm72321, Gm44954, Zfp84, Mir1964	A to B
chr7-122075000	chr7	122075000	122100000	+	1.18728	3' UTR (NM_028177, exon 5 of 5)	14348	1.187	-0.956	Prkcb, Gm14389	A to B
chr7-25350000	chr7	25350000	25375000	+	1.18722	intron (NM_001160400, intron 40 of 40)	7224	1.187	-0.732	Bckdha, Exosc5, Tmem91, Gm72468	A to B
chr17-5650000	chr17	5650000	5675000	+	1.18722	intron (NM_146073, intron 2 of 8)	-136157	1.187	1.199	Zdhhc14	No Switch
chr10-63300000	chr10	63300000	63325000	+	1.18717	intron (NM_001359484, intron 19 of 22)	26535	1.187	1.261	Ctnna3	No Switch
chr12-79025000	chr12	79025000	79050000	+	1.18716	intron (NM_181073, intron 1 of 28)	8337	1.187	1.029	Tmem229b	No Switch
chr4-40825000	chr4	40825000	40850000	+	1.1871	intron (NM_001378519, intron 1 of 5)	12638	1.187	0.668	B4galt1	No Switch
chr17-7200000	chr17	7200000	7225000	+	1.18706	intron (NM_011299, intron 1 of 20)	42385	1.187	1.298	Rsph3b, Gm49719, Tagap1	No Switch
chr3-146725000	chr3	146725000	146750000	+	1.18704	intron (NM_001164199, intron 9 of 9)	32738	1.187	1.671	Gm29771	No Switch
chr12-83425000	chr12	83425000	83450000	+	1.18696	intron (NM_058212, intron 1 of 8)	50236	1.187	1.443	Dpf3	No Switch
chr18-76375000	chr18	76375000	76400000	+	1.18692	Intergenic	125055	1.187	1.235	Smad2	No Switch
chr7-144500000	chr7	144500000	144525000	+	1.18681	intron (NM_001033319, intron 11 of 30)	41229	1.187	-0.559	Gm71849, Gm71856	A to B
chr12-71400000	chr12	71400000	71425000	+	1.18676	Intergenic	-28292	1.187	1.315	Gm40438, Gm59409	No Switch
chr17-66150000	chr17	66150000	66175000	+	1.18672	Intergenic	38980	1.187	1.232	Ralbp1	No Switch
chrX-94775000	chrX	94775000	94800000	+	1.18671	Intergenic	10789	1.187	1.28	Zc3h12b, 1700010D01Rik	No Switch
chr7-79225000	chr7	79225000	79250000	+	1.18668	Intergenic	35311	1.187	-1.178	Rhcg, Gm45168, Gm45169	A to B
chr19-57300000	chr19	57300000	57325000	+	1.18667	intron (NM_001362445, intron 1 of 20)	2419	1.187	1.691	Ablim1, B230217O12Rik, Gm50270	No Switch
chr11-87950000	chr11	87950000	87975000	+	1.18666	Intergenic	24085	1.187	1.036	Gm15892, Vezf1	No Switch
chr6-72675000	chr6	72675000	72700000	+	1.18663	intron (NM_001079822, intron 3 of 12)	57669	1.187	0.984	Tcf7l1, Gm15402	No Switch
chr7-112775000	chr7	112775000	112800000	+	1.18661	intron (NM_001166584, intron 2 of 13)	108144	1.187	-1.109	Gm72615	A to B
chr7-125900000	chr7	125900000	125925000	+	1.18661	intron (NM_001101488, intron 4 of 6)	169911	1.187	-1.029	NA	A to B
chr2-70125000	chr2	70125000	70150000	+	1.1866	intron (NM_177376, intron 8 of 34)	98374	1.187	1.001	Myo3b	No Switch
chrX-160075000	chrX	160075000	160100000	+	1.18658	intron (NM_001163085, intron 13 of 28)	50930	1.187	1.549	Bend2	No Switch
chr3-52375000	chr3	52375000	52400000	+	1.18653	Intergenic	119163	1.186	1.601	Gm38537	No Switch
chr17-85875000	chr17	85875000	85900000	+	1.18641	Intergenic	-199246	1.186	1.111	NA	No Switch
chr5-137125000	chr5	137125000	137150000	+	1.18638	intron (NM_010843, intron 11 of 12)	-21293	1.186	1.439	Trim56	No Switch
chr1-76875000	chr1	76875000	76900000	+	1.18635	Intergenic	377940	1.186	1.142	Gm70762, Gm816	No Switch
chr3-158000000	chr3	158000000	158025000	+	1.18632	intron (NR_166760, intron 14 of 15)	19248	1.186	0.742	Lrrc7, Gm43486	No Switch
chr10-39450000	chr10	39450000	39475000	+	1.18628	intron (NM_001122893, intron 3 of 13)	92701	1.186	0.782	Gm16364, Gm40627	No Switch
chr1-178325000	chr1	178325000	178350000	+	1.18618	exon (NM_016805, exon 1 of 14)	315	1.186	1.24	, Gm70915	No Switch
chr10-58475000	chr10	58475000	58500000	+	1.18607	intron (NM_011240, intron 24 of 28)	-10437	1.186	0.821	Edar	No Switch
chrX-93825000	chrX	93825000	93850000	+	1.18597	Intergenic	-5350	1.186	1.436	Rpl13-ps5, Zxda	No Switch
chr9-45725000	chr9	45725000	45750000	+	1.18594	intron (NM_001081270, intron 20 of 32)	91163	1.186	1.138	Cep164, Gm7286, Bace1	No Switch
chr1-131175000	chr1	131175000	131200000	+	1.18592	intron (NM_018750, intron 2 of 5)	12685	1.186	1.241	Gm28913, Ikbke, Gm28914	No Switch
chr3-55200000	chr3	55200000	55225000	+	1.18578	Intergenic	-29864	1.186	1.488	Dclk1, Gm25132	No Switch
chr11-119425000	chr11	119425000	119450000	+	1.18576	intron (NM_001040005, intron 26 of 67)	47028	1.186	1.268	Nptx1, Gm11762	No Switch
chr11-52375000	chr11	52375000	52400000	+	1.18574	intron (NM_001362693, intron 8 of 8)	-8928	1.186	1.014	, Gm12210	No Switch
chr1-156500000	chr1	156500000	156525000	+	1.18573	Intergenic	-38172	1.186	1.218	Tor3a, Fam20b, Gm19918	No Switch
chr16-14050000	chr16	14050000	14075000	+	1.18573	intron (NM_144518, intron 2 of 5)	-75633	1.186	0.446	Myh11	No Switch
chr12-107300000	chr12	107300000	107325000	+	1.18569	Intergenic	-356568	1.186	1.086	NA	No Switch
chr2-104100000	chr2	104100000	104125000	+	1.18569	intron (NM_007652, intron 3 of 3)	-10269	1.186	0.719	D430041D05Rik, Gm13883, Gm56374, Gm13882	No Switch
chr19-7125000	chr19	7125000	7150000	+	1.18567	intron (NM_001378919, intron 3 of 9)	-31771	1.186	1.403	Macrod1, Gm59074	No Switch
chr7-19150000	chr7	19150000	19175000	+	1.18565	intron (NM_001080815, intron 7 of 13)	3627	1.186	-0.782	Ckm, Mark4, A930016O22Rik	A to B
chr18-77200000	chr18	77200000	77225000	+	1.1856	intron (NM_013666, intron 2 of 7)	26653	1.186	1.514	Pias2	No Switch
chr1-151825000	chr1	151825000	151850000	+	1.1856	Intergenic	82126	1.186	0.938	1700025G04Rik	No Switch
chr4-83450000	chr4	83450000	83475000	+	1.18558	3' UTR (NM_001347143, exon 11 of 11)	23963	1.186	0.452	Ccdc171	No Switch
chr7-98350000	chr7	98350000	98375000	+	1.18549	Intergenic	-1172	1.185	-1.157	Gm15506, Gm57488, Thap12, Gm19656	A to B
chr11-4250000	chr11	4250000	4275000	+	1.18544	intron (NM_008501, intron 1 of 3)	-4296	1.185	1.289	Gm11958, Gm72322, Gm24803	No Switch
chr11-95775000	chr11	95775000	95800000	+	1.18543	Intergenic	36911	1.185	1.071	B4galnt2	No Switch
chr1-78175000	chr1	78175000	78200000	+	1.1854	intron (NM_008781, intron 4 of 7)	9636	1.185	0.956	Gm33152, Gm2102, Gm70060	No Switch
chr15-80600000	chr15	80600000	80625000	+	1.18532	intron (NM_001289442, intron 1 of 7)	-10983	1.185	1.619	Tnrc6b, Gm62964	No Switch
chr18-83950000	chr18	83950000	83975000	+	1.18532	Intergenic	123965	1.185	0.66	Gm31707	No Switch
chr11-71000000	chr11	71000000	71025000	+	1.18531	intron (NM_033562, intron 6 of 6)	6803	1.185	0.971	Nlrp1a	No Switch
chr8-126400000	chr8	126400000	126425000	+	1.1853	Intergenic	-10001	1.185	1.194	Map10, Gm39283	No Switch
chr19-57450000	chr19	57450000	57475000	+	1.18528	intron (NM_029839, intron 2 of 6)	9594	1.185	1.633	Trub1	No Switch
chr2-153825000	chr2	153825000	153850000	+	1.1852	intron (NM_001370916, intron 24 of 28)	33584	1.185	0.942	Bpifa6	No Switch
chr1-167425000	chr1	167425000	167450000	+	1.18506	Intergenic	29280	1.185	0.808	Rxrg	No Switch
chr17-30550000	chr17	30550000	30575000	+	1.18494	intron (NM_027060, intron 1 of 10)	13787	1.185	1.223	Btbd9	No Switch
chr17-85650000	chr17	85650000	85675000	+	1.18493	Intergenic	25754	1.185	1.134	Camkmt	No Switch
chr8-11300000	chr8	11300000	11325000	+	1.18493	promoter-TSS (NM_009932)	-305	1.185	1.11	Col4a1, Gm32709	No Switch
chr7-34825000	chr7	34825000	34850000	+	1.18492	Intergenic	-24789	1.185	-0.91	Gm35724, Gm35665	A to B
chr6-52250000	chr6	52250000	52275000	+	1.18492	promoter-TSS (NR_110441)	-275	1.185	1.521	Gm44294	No Switch
chr14-59700000	chr14	59700000	59725000	+	1.18489	intron (NM_015803, intron 32 of 35)	87219	1.185	0.977	Cab39l	No Switch
chr16-34575000	chr16	34575000	34600000	+	1.18487	Intergenic	-63711	1.185	1.223	Mylk	No Switch
chr6-52325000	chr6	52325000	52350000	+	1.18484	Intergenic	-22668	1.185	1.392	Gm15054, Gm66255	No Switch
chr9-57175000	chr9	57175000	57200000	+	1.18483	Intergenic	12225	1.185	0.994	Gm39343	No Switch
chr11-106675000	chr11	106675000	106700000	+	1.18483	intron (NM_001032378, intron 7 of 13)	27781	1.185	1.16	Ddx5, Gm72901, Cep95	No Switch
chr12-80975000	chr12	80975000	81000000	+	1.18482	Intergenic	-18795	1.185	1.258	Gm56514, Gm20337, Srsf5, Slc10a1	No Switch
chr3-69700000	chr3	69700000	69725000	+	1.18482	Intergenic	-9555	1.185	0.564	NA	No Switch
chr10-95100000	chr10	95100000	95125000	+	1.18479	Intergenic	33325	1.185	1.272	Cradd, Gm67624	No Switch
chr10-83000000	chr10	83000000	83025000	+	1.18479	intron (NM_021439, intron 1 of 2)	27003	1.185	1.242	Chst11	No Switch
chr11-95200000	chr11	95200000	95225000	+	1.18478	Intergenic	-49029	1.185	1.088	Kat7, Gm11520, Gm72249	No Switch
chr7-141850000	chr7	141850000	141875000	+	1.18473	exon (NM_028801, exon 31 of 49)	23428	1.185	-0.444	Krtap5-4, Gm5054, Krtap5-1, Gm71851	A to B
chr7-141675000	chr7	141675000	141700000	+	1.18473	Intergenic	-2840	1.185	-0.362	Krtap5-23, Krtap5-25, Gm32786	A to B
chr9-42275000	chr9	42275000	42300000	+	1.18472	Intergenic	-23200	1.185	0.918	Tecta, Gm47629	No Switch
chr8-71250000	chr8	71250000	71275000	+	1.1847	intron (NM_001363402, intron 4 of 11)	10090	1.185	0.481	Mast3, Mir7240, Il12rb1	No Switch
chr19-7375000	chr19	7375000	7400000	+	1.18468	Intergenic	-4474	1.185	1.048	1700105P06Rik, Gm58993, Rab11b-ps2, Gm18842, Zfta, Mir6991	No Switch
chr1-193300000	chr1	193300000	193325000	+	1.18467	intron (NM_008484, intron 3 of 22)	10257	1.185	1.202	Gm31870, Gm70561	No Switch
chr12-52550000	chr12	52550000	52575000	+	1.18465	intron (NM_009706, intron 5 of 5)	39822	1.185	1.037	Gm35188, Arhgap5	No Switch
chrX-162875000	chrX	162875000	162900000	+	1.18465	intron (NM_025932, intron 1 of 8)	962	1.185	1.547	Cltrn	No Switch
chr11-87400000	chr11	87400000	87425000	+	1.18464	intron (NM_031386, intron 1 of 30)	7435	1.185	1.338	Tex14, Gm34000	No Switch
chr7-67675000	chr7	67675000	67700000	+	1.18453	intron (NM_001360653, intron 7 of 11)	40090	1.184	-1.093	Igf1r, Gm73244	A to B
chr14-60150000	chr14	60150000	60175000	+	1.18448	Intergenic	66415	1.184	1.056	Atp8a2, Gm63317	No Switch
chr1-178775000	chr1	178775000	178800000	+	1.18448	intron (NM_001161665, intron 4 of 14)	258375	1.184	1.003	Smyd3	No Switch
chr7-142525000	chr7	142525000	142550000	+	1.18447	intron (NM_011288, intron 4 of 4)	4468	1.184	-0.512	Tspan32os	A to B
chr16-34425000	chr16	34425000	34450000	+	1.18446	intron (NM_177357, intron 1 of 59)	76527	1.184	1.238	NA	No Switch
chr15-73350000	chr15	73350000	73375000	+	1.18443	intron (NM_001358045, intron 2 of 33)	60691	1.184	0.808	Gm63120, Gm19811	No Switch
chr7-112750000	chr7	112750000	112775000	+	1.18433	intron (NM_001166584, intron 2 of 13)	83144	1.184	-1.161	Gm72481, Gm72616	A to B
chr2-38625000	chr2	38625000	38650000	+	1.18427	intron (NM_011187, intron 4 of 7)	6406	1.184	0.565	Nr6a1, Gm44146	No Switch
chr11-86400000	chr11	86400000	86425000	+	1.18416	Intergenic	-54904	1.184	1.214	Rps6kb1	No Switch
chr7-66375000	chr7	66375000	66400000	+	1.18411	intron (NM_146191, intron 1 of 33)	841	1.184	-0.963	Gm10623, Cers3, Gm73548	A to B
chr12-29650000	chr12	29650000	29675000	+	1.18408	intron (NM_001361657, intron 3 of 24)	23945	1.184	1.355	Myt1l	No Switch
chr12-71350000	chr12	71350000	71375000	+	1.18408	Intergenic	21708	1.184	1.394	Dact1, 4930474H06Rik, Gm33016	No Switch
chr19-24275000	chr19	24275000	24300000	+	1.18402	Intergenic	-6910	1.184	0.777	Pip5k1b	No Switch
chr13-41800000	chr13	41800000	41825000	+	1.18399	intron (NM_175417, intron 4 of 6)	34988	1.184	1.207	Gm5082, Gm40925, Gm60008	No Switch
chr4-32900000	chr4	32900000	32925000	+	1.18397	intron (NM_001012450, intron 1 of 16)	11005	1.184	1.097	Ankrd6, Gm68197	No Switch
chr9-64475000	chr9	64475000	64500000	+	1.18394	intron (NM_172522, intron 1 of 22)	101874	1.184	1.183	Megf11	No Switch
chrX-137075000	chrX	137075000	137100000	+	1.18388	Intergenic	32826	1.184	1.553	Il1rapl2	No Switch
chr12-106925000	chr12	106925000	106950000	+	1.18383	Intergenic	18432	1.184	1.346	NA	No Switch
chr19-59875000	chr19	59875000	59900000	+	1.18383	Intergenic	55864	1.184	-0.105	Gm17203, Rab11fip2	A to B
chr19-44700000	chr19	44700000	44725000	+	1.1838	Intergenic	-17020	1.184	1.445	Gm26644	No Switch
chr14-33050000	chr14	33050000	33075000	+	1.18375	intron (NM_001146022, intron 36 of 58)	71118	1.184	0.942	Arhgap22	No Switch
chr15-80400000	chr15	80400000	80425000	+	1.18375	Intergenic	26103	1.184	1.611	Enthd1	No Switch
chr14-57475000	chr14	57475000	57500000	+	1.18374	intron (NM_009376, intron 20 of 25)	-37329	1.184	0.88	NA	No Switch
chr4-135125000	chr4	135125000	135150000	+	1.18374	intron (NM_019732, intron 1 of 5)	-15045	1.184	1.405	Ncmap, Gm12990, Rcan3, Mir700, Gm69999	No Switch
chr2-166550000	chr2	166550000	166575000	+	1.18373	Intergenic	-2022	1.184	1.57	Prex1, Gm75351, Gm57440, Gm46777, Gm75406	No Switch
chr18-24425000	chr18	24425000	24450000	+	1.18366	Intergenic	-8330	1.184	1.22	Gm38565	No Switch
chr6-53500000	chr6	53500000	53525000	+	1.18354	intron (NM_001327821, intron 5 of 10)	-60874	1.183	1.443	Creb5	No Switch
chr4-151475000	chr4	151475000	151500000	+	1.18351	intron (NM_001081557, intron 4 of 23)	374268	1.183	1.216	Camta1, 4930589P08Rik, Gm70034, Gm70047	No Switch
chr6-125400000	chr6	125400000	125425000	+	1.1835	Intergenic	-31996	1.183	0.883	Gm66368, Gm66372, Gm66377, Gm32673	No Switch
chr2-173050000	chr2	173050000	173075000	+	1.18347	Intergenic	40598	1.183	0.342	Zbp1, Pmepa1	No Switch
chr6-144625000	chr6	144625000	144650000	+	1.18346	Intergenic	-35368	1.183	1.205	Sox5, Sox5os3	No Switch
chr14-48150000	chr14	48150000	48175000	+	1.18338	intron (NM_033602, intron 1 of 5)	-36216	1.183	0.933	4930447J18Rik, Gm63501	No Switch
chr6-116175000	chr6	116175000	116200000	+	1.18321	intron (NM_177412, intron 1 of 5)	5874	1.183	1.425	9530062K07Rik, Washc2	No Switch
chr3-145875000	chr3	145875000	145900000	+	1.18319	intron (NM_026993, intron 4 of 5)	-36762	1.183	1.288	Mcoln2	No Switch
chr11-116750000	chr11	116750000	116775000	+	1.18316	Intergenic	10333	1.183	1.231	Mfsd11	No Switch
chr18-69350000	chr18	69350000	69375000	+	1.18306	intron (NM_001361128, intron 3 of 19)	16340	1.183	1.303	Gm4402	No Switch
chr12-71725000	chr12	71725000	71750000	+	1.18302	Intergenic	-93568	1.183	1.559	9630002D21Rik	No Switch
chr19-37325000	chr19	37325000	37350000	+	1.18297	Intergenic	-6887	1.183	0.703	Ide	No Switch
chr10-43925000	chr10	43925000	43950000	+	1.1829	intron (NR_152603, intron 7 of 7)	35693	1.183	0.405	Crybg1	No Switch
chr6-118775000	chr6	118775000	118800000	+	1.18285	intron (NM_001256000, intron 3 of 46)	-29526	1.183	1.204	Cacna1c	No Switch
chr11-78825000	chr11	78825000	78850000	+	1.18276	intron (NM_001076681, intron 2 of 3)	10905	1.183	1.174	Nos2	No Switch
chr2-179875000	chr2	179875000	179900000	+	1.18275	intron (NM_009867, intron 11 of 15)	89146	1.183	0.997	Gm75705, Gm75420, Rps21, Mir3091	No Switch
chr2-172750000	chr2	172750000	172775000	+	1.18271	Intergenic	177821	1.183	0.368	Bmp7, Gm40010	No Switch
chr6-90975000	chr6	90975000	91000000	+	1.18268	Intergenic	129326	1.183	0.937	Gm38860, Nup210	No Switch
chr11-118225000	chr11	118225000	118250000	+	1.18267	intron (NM_001378887, intron 1 of 9)	11058	1.183	1.297	Timp2, Cep295nl, 4921501M06Rik	No Switch
chr13-92825000	chr13	92825000	92850000	+	1.18257	Intergenic	-7268	1.183	1.107	Serinc5, Gm41018	No Switch
chr5-100125000	chr5	100125000	100150000	+	1.18246	intron (NM_182841, intron 1 of 7)	21781	1.182	0.639	Hnrnpd, Gm17092	No Switch
chr9-110775000	chr9	110775000	110800000	+	1.18245	Intergenic	-10685	1.182	0.979	Cripto, Lrrc2	No Switch
chr13-52200000	chr13	52200000	52225000	+	1.18238	Intergenic	115759	1.182	0.964	NA	No Switch
chr16-37975000	chr16	37975000	38000000	+	1.18231	exon (NM_153394, exon 6 of 10)	-29823	1.182	1.067	Gsk3b, Gm25617	No Switch
chr12-27600000	chr12	27600000	27625000	+	1.18224	Intergenic	-269782	1.182	1.193	Gm60060, Gm59401	No Switch
chr7-141250000	chr7	141250000	141275000	+	1.18205	TTS (NM_001252600)	3924	1.182	-0.724	Gm73083	A to B
chr15-80825000	chr15	80825000	80850000	+	1.18203	intron (NM_177124, intron 1 of 21)	38890	1.182	1.837	Tnrc6b, Gm63033, Adsl, Gm6612	No Switch
chr4-135775000	chr4	135775000	135800000	+	1.18203	exon (NM_001085509, exon 17 of 37)	27785	1.182	1.403	Rpl11	No Switch
chr15-73375000	chr15	73375000	73400000	+	1.18197	intron (NM_001358045, intron 2 of 33)	35691	1.182	0.89	Dennd3	No Switch
chr4-141900000	chr4	141900000	141925000	+	1.18197	intron (NM_177868, intron 24 of 31)	-37580	1.182	0.746	Kazn, Gm13062	No Switch
chr11-87325000	chr11	87325000	87350000	+	1.18188	intron (NM_177167, intron 1 of 6)	21494	1.182	1.208	Tex14, Gm74107, Gm57580, Snord3b1, Gm23137, Gm72650, Snord3b3, Gm74381	No Switch
chr1-87650000	chr1	87650000	87675000	+	1.18177	intron (NR_122078, intron 2 of 27)	42188	1.182	1.23		No Switch
chr6-34100000	chr6	34100000	34125000	+	1.1817	intron (NM_028886, intron 15 of 19)	64554	1.182	1.396	Lrguk	No Switch
chr13-57800000	chr13	57800000	57825000	+	1.18165	intron (NM_009262, intron 2 of 11)	95832	1.182	1.552	Spock1	No Switch
chr2-38600000	chr2	38600000	38625000	+	1.18159	intron (NM_011187, intron 6 of 7)	31406	1.182	0.625	Nr5a1, Nr5a1os, Gm74731, Nr6a1	No Switch
chr13-57125000	chr13	57125000	57150000	+	1.18158	Intergenic	173656	1.182	1.518		No Switch
chr14-79425000	chr14	79425000	79450000	+	1.18155	Intergenic	10989	1.182	1.147	Vwa8, Gm4632, Zfp957	No Switch
chr8-47200000	chr8	47200000	47225000	+	1.1815	intron (NM_175162, intron 1 of 4)	76902	1.181	0.718	Irf2, Gm45479, Gm31172	No Switch
chr6-100050000	chr6	100050000	100075000	+	1.18141	Intergenic	224858	1.181	1.271	Gm33243,	No Switch
chr9-114675000	chr9	114675000	114700000	+	1.18136	Intergenic	-1331	1.181	0.937	Gm30448, Gm69750	No Switch
chr6-90900000	chr6	90900000	90925000	+	1.18135	Intergenic	-102377	1.181	0.834	Iqsec1	No Switch
chr4-106275000	chr4	106275000	106300000	+	1.1813	intron (NR_151521, intron 4 of 4)	-28713	1.181	0.994	Usp24, Pcsk9	No Switch
chr1-72425000	chr1	72425000	72450000	+	1.18124	intron (NM_001045533, intron 3 of 3)	99659	1.181	0.9	Xrcc5	No Switch
chr14-24950000	chr14	24950000	24975000	+	1.18124	Intergenic	-146761	1.181	1.561	Gm32068	No Switch
chr13-45200000	chr13	45200000	45225000	+	1.18122	Intergenic	-177242	1.181	1.624	Gm60001	No Switch
chr3-54900000	chr3	54900000	54925000	+	1.18112	intron (NM_177854, intron 2 of 2)	3387	1.181	1.333	NA	No Switch
chr2-74600000	chr2	74600000	74625000	+	1.18109	Intergenic	33456	1.181	0.866	Gm75746	No Switch
chr12-102425000	chr12	102425000	102450000	+	1.18105	intron (NM_011175, intron 1 of 13)	1592	1.181	0.768	Gm30198, Golga5	No Switch
chr4-130625000	chr4	130625000	130650000	+	1.18105	Intergenic	-25821	1.181	1.477	Gm38599, Laptm5	No Switch
chrX-60275000	chrX	60275000	60300000	+	1.18102	intron (NM_001001798, intron 12 of 28)	106992	1.181	-0.505	Gm53013	A to B
chr1-179150000	chr1	179150000	179175000	+	1.18101	intron (NM_027188, intron 5 of 11)	355541	1.181	1.044	Smyd3	No Switch
chr4-127225000	chr4	127225000	127250000	+	1.181	TTS (NM_198618)	-6284	1.181	1.684	Gm40251, Gjb4, Gjb5	No Switch
chr7-110725000	chr7	110725000	110750000	+	1.18098	Intergenic	-30706	1.181	-1.222	Gm73397	A to B
chr11-118400000	chr11	118400000	118425000	+	1.18097	intron (NM_001025617, intron 2 of 4)	3300	1.181	1.193	Rbfox3	No Switch
chrX-103125000	chrX	103125000	103150000	+	1.18095	Intergenic	49153	1.181	1.448	Nexmif	No Switch
chr14-22075000	chr14	22075000	22100000	+	1.18095	intron (NM_028275, intron 2 of 6)	67788	1.181	1.21	Lrmda, Gm7480	No Switch
chr13-55375000	chr13	55375000	55400000	+	1.18091	Intergenic	-12148	1.181	1.469	Nsd1	No Switch
chr11-120300000	chr11	120300000	120325000	+	1.18082	Intergenic	34913	1.181	1.325	Nploc4	No Switch
chr12-53900000	chr12	53900000	53925000	+	1.18078	intron (NM_001370962, intron 5 of 11)	291374	1.181	1.108	Npas3	No Switch
chr17-84225000	chr17	84225000	84250000	+	1.18057	intron (NM_183021, intron 31 of 37)	-49553	1.181	1.17	1810073O08Rik, Gm35229	No Switch
chr11-79100000	chr11	79100000	79125000	+	1.18057	intron (NM_013571, intron 1 of 17)	33973	1.181	1.161	Gm11200, Gm74268, Gm30470	No Switch
chr18-12400000	chr18	12400000	12425000	+	1.18057	intron (NM_010680, intron 7 of 74)	78566	1.181	0.231	Ankrd29, Gm16072	No Switch
chrX-93900000	chrX	93900000	93925000	+	1.18048	Intergenic	-56156	1.18	1.344	Gm54087, Gm61747	No Switch
chr5-25200000	chr5	25200000	25225000	+	1.18047	intron (NM_026449, intron 7 of 8)	-10372	1.18	0.692	Prkag2, 1500035N22Rik, Gm73690	No Switch
chr12-8650000	chr12	8650000	8675000	+	1.18045	Intergenic	-11634	1.18	0.684	Gm56531	No Switch
chr7-141225000	chr7	141225000	141250000	+	1.18038	exon (NM_001081118, exon 4 of 18)	8712	1.18	-0.742	Muc6	A to B
chr12-71375000	chr12	71375000	71400000	+	1.18036	Intergenic	-3292	1.18	1.303	Gm33016, Gm40438	No Switch
chrX-71175000	chrX	71175000	71200000	+	1.18036	Intergenic	-23267	1.18	-0.043	NA	A to B
chr15-78325000	chr15	78325000	78350000	+	1.18036	intron (NM_007780, intron 3 of 13)	-11099	1.18	1.517	Tmprss6	No Switch
chrX-150750000	chrX	150750000	150775000	+	1.18034	Intergenic	50479	1.18	1.186	Gm61680, Gm54539	No Switch
chr13-51675000	chr13	51675000	51700000	+	1.1803	intron (NM_001378317, intron 18 of 19)	14236	1.18	0.431	Shc3	No Switch
chr2-75600000	chr2	75600000	75625000	+	1.18023	Intergenic	46437	1.18	1.15	Gm74640, Gm74642, Gm13657, Gm75442	No Switch
chr15-80350000	chr15	80350000	80375000	+	1.18023	intron (NM_001044308, intron 10 of 36)	75262	1.18	1.604	Enthd1, Gm19141	No Switch
chr11-5625000	chr11	5625000	5650000	+	1.18011	intron (NM_023816, intron 19 of 26)	67816	1.18	1.161	Ankrd48, Gm11965	No Switch
chr4-44450000	chr4	44450000	44475000	+	1.1801	Intergenic	145068	1.18	1.334	NA	No Switch
chr12-4350000	chr12	4350000	4375000	+	1.1801	intron (NM_010881, intron 2 of 22)	114682	1.18	1.387	Ncoa1	No Switch
chr5-118650000	chr5	118650000	118675000	+	1.17999	intron (NM_001347445, intron 2 of 30)	101781	1.18	1.267	Gm71537, Gm57293, Gm71773, Gm73110	No Switch
chr7-118425000	chr7	118425000	118450000	+	1.17998	intron (NM_138649, intron 3 of 7)	6060	1.18	-0.927	Vps35l, Gm26147, Knop1	A to B
chr15-73500000	chr15	73500000	73525000	+	1.17997	promoter-TSS (NM_001081066)	-60	1.18	0.902	Slc45a4, 1700010B13Rik, Gm62906	No Switch
chr8-11350000	chr8	11350000	11375000	+	1.17995	intron (NM_009932, intron 4 of 47)	-49674	1.18	1.194	Col4a1, Col4a2	No Switch
chr7-130675000	chr7	130675000	130700000	+	1.17994	intron (NM_206856, intron 4 of 20)	-5118	1.18	-1.019	Fgfr2, Dmbt1	A to B
chrX-152975000	chrX	152975000	153000000	+	1.17986	Intergenic	-18969	1.18	1.446	Gm15147	No Switch
chr7-81250000	chr7	81250000	81275000	+	1.17986	intron (NM_008803, intron 1 of 21)	49235	1.18	-0.95	Homer2, Gm44570	A to B
chr6-115250000	chr6	115250000	115275000	+	1.17985	intron (NM_001326560, intron 6 of 8)	-10295	1.18	1.403	Syn2	No Switch
chr9-69975000	chr9	69975000	70000000	+	1.17984	Intergenic	-1966	1.18	0.78	Gm68136, Gm47233, 2210414F02Rik, Gm39369, Fam81a	No Switch
chr9-109925000	chr9	109925000	109950000	+	1.17979	intron (NM_001205332, intron 1 of 17)	5726	1.18	0.339	Dhx30, Gm55845, Smarcc1	No Switch
chr4-124025000	chr4	124025000	124050000	+	1.17979	Intergenic	120067	1.18	1.196	NA	No Switch
chr1-155000000	chr1	155000000	155025000	+	1.17979	Intergenic	70764	1.18	1.486	Mr1	No Switch
chr12-79650000	chr12	79650000	79675000	+	1.17977	intron (NM_009014, intron 8 of 10)	262233	1.18	1.175	Rad51b	No Switch
chr4-151275000	chr4	151275000	151300000	+	1.17967	intron (NM_001081557, intron 6 of 23)	197930	1.18	1.398	Camta1, Gm70028	No Switch
chr4-123750000	chr4	123750000	123775000	+	1.1796	Intergenic	-12201	1.18	1.322	1700121C08Rik, Gm68328, 4933427I04Rik, Gm68788, Gm31309	No Switch
chr9-59000000	chr9	59000000	59025000	+	1.17955	intron (NM_008684, intron 1 of 28)	23941	1.18	1.109	NA	No Switch
chr3-9775000	chr3	9775000	9800000	+	1.17949	intron (NM_001195031, intron 1 of 8)	46179	1.179	1.1	Pag1	No Switch
chr4-151650000	chr4	151650000	151675000	+	1.17945	intron (NM_001081557, intron 3 of 23)	199268	1.179	1.335	Camta1	No Switch
chr7-98975000	chr7	98975000	99000000	+	1.17944	intron (NM_178635, intron 11 of 14)	148655	1.179	-1.1	Map6, Serpinh1	A to B
chr4-153425000	chr4	153425000	153450000	+	1.1794	intron (NM_001099299, intron 1 of 5)	45330	1.179	1.212	NA	No Switch
chr18-24375000	chr18	24375000	24400000	+	1.1793	Intergenic	41670	1.179	0.864	Galnt1, Gm7701	No Switch
chr8-34075000	chr8	34075000	34100000	+	1.17908	Intergenic	20314	1.179	0.611	Tex15, Ppp2cb	No Switch
chr9-71900000	chr9	71900000	71925000	+	1.17907	intron (NM_001253865, intron 3 of 14)	-16404	1.179	0.719	Tcf12, Gm37023, A430027C01Rik	No Switch
chr2-74800000	chr2	74800000	74825000	+	1.17901	Intergenic	-13312	1.179	0.795	Gm75057	No Switch
chr8-126875000	chr8	126875000	126900000	+	1.17894	Intergenic	38480	1.179	1.086	Slc35f3	No Switch
chr12-52500000	chr12	52500000	52525000	+	1.17892	Intergenic	-3577	1.179	1.052	Gm35071, Gm35135	No Switch
chr15-58850000	chr15	58850000	58875000	+	1.17887	Intergenic	-10149	1.179	0.318	Mtss1, 4930544F09Rik	No Switch
chr4-124350000	chr4	124350000	124375000	+	1.17886	Intergenic	-29780	1.179	1.25	1700057H15Rik, Gm31830, Gm31769	No Switch
chr10-95475000	chr10	95475000	95500000	+	1.17883	intron (NM_001359477, intron 4 of 4)	14449	1.179	1.229	Gm47667	No Switch
chr5-113350000	chr5	113350000	113375000	+	1.17881	Intergenic	5206	1.179	1.5	2900026A02Rik, Lhfpl7	No Switch
chr13-112650000	chr13	112650000	112675000	+	1.17881	intron (NM_178746, intron 1 of 14)	1734	1.179	1.079	Il31ra	No Switch
chr11-101700000	chr11	101700000	101725000	+	1.17879	Intergenic	-20456	1.179	1.364	Gm74047	No Switch
chr12-54000000	chr12	54000000	54025000	+	1.17865	intron (NM_001370962, intron 7 of 11)	191374	1.179	1.049	Npas3	No Switch
chr12-29625000	chr12	29625000	29650000	+	1.17856	intron (NM_001361657, intron 2 of 24)	48945	1.179	1.444	Myt1l	No Switch
chr8-110450000	chr8	110450000	110475000	+	1.17848	exon (NM_172916, exon 24 of 87)	-18109	1.178	1.237	Zfp821, Atxn1l	No Switch
chr8-117400000	chr8	117400000	117425000	+	1.17848	intron (NM_028941, intron 4 of 20)	-40523	1.178	1.349	Cdyl2	No Switch
chr1-86825000	chr1	86825000	86850000	+	1.17847	intron (NM_153530, intron 6 of 20)	133696	1.178	0.661	Dis3l2, Gm6136, Gm41909, Gm37967	No Switch
chr18-38150000	chr18	38150000	38175000	+	1.17842	Intergenic	47262	1.178	1.281	Gm30093	No Switch
chr7-122100000	chr7	122100000	122125000	+	1.17842	intron (NM_001289845, intron 7 of 9)	-10652	1.178	-0.966	Prkcb	A to B
chr7-28225000	chr7	28225000	28250000	+	1.17832	Intergenic	-30381	1.178	-0.352	Gm19880, Sycn, Nccrp1, Gm72645, Gm38977	A to B
chr7-111150000	chr7	111150000	111175000	+	1.17832	Intergenic	-39825	1.178	-1.078	Galnt18	A to B
chr2-73775000	chr2	73775000	73800000	+	1.17831	Intergenic	-12154	1.178	1.228	, Gm13668, Gm31472	No Switch
chr6-93925000	chr6	93925000	93950000	+	1.1783	intron (NM_001029850, intron 2 of 23)	-23810	1.178	1.287	Magi1	No Switch
chr17-80250000	chr17	80250000	80275000	+	1.1783	intron (NM_198942, intron 10 of 22)	-27712	1.178	1.103	Gm41625	No Switch
chr6-84025000	chr6	84025000	84050000	+	1.17829	intron (NM_001310152, intron 2 of 53)	18114	1.178	1.43	Dysf	No Switch
chr14-78600000	chr14	78600000	78625000	+	1.17818	intron (NM_001281794, intron 10 of 27)	16790	1.178	1.32	NA	No Switch
chr15-38675000	chr15	38675000	38700000	+	1.17817	intron (NM_025494, intron 10 of 12)	25596	1.178	0.406	Atp6v1c1	No Switch
chr3-116250000	chr3	116250000	116275000	+	1.17817	Intergenic	-9016	1.178	0.729	Gm26358, Gm65273	No Switch
chr11-79450000	chr11	79450000	79475000	+	1.17806	intron (NM_010897, intron 30 of 57)	21531	1.178	1.28	Nf1	No Switch
chr4-123375000	chr4	123375000	123400000	+	1.17806	intron (NM_001199136, intron 67 of 97)	24411	1.178	1.363	Macf1, Gm56089	No Switch
chr17-85100000	chr17	85100000	85125000	+	1.17805	intron (NM_001364946, intron 2 of 3)	21874	1.178	1.061	Gm65236, Gm46582	No Switch
chr13-100625000	chr13	100625000	100650000	+	1.17786	intron (NM_001044371, intron 4 of 16)	13561	1.178	0.117	Gtf2h2, Ocln	No Switch
chr11-50400000	chr11	50400000	50425000	+	1.17785	intron (NM_172557, intron 7 of 17)	18625	1.178	0.907	Gm55856, Gm36763	No Switch
chr15-88625000	chr15	88625000	88650000	+	1.17784	Intergenic	37198	1.178	1.363	Gm62590, Gm62427, Zbed4	No Switch
chr3-127950000	chr3	127950000	127975000	+	1.17782	Intergenic	46329	1.178	0.42	D030025E07Rik	No Switch
chr1-172225000	chr1	172225000	172250000	+	1.1778	intron (NM_013734, intron 13 of 22)	-17605	1.178	0.825	NA	No Switch
chr11-52300000	chr11	52300000	52325000	+	1.17775	Intergenic	-29486	1.178	1.041	NA	No Switch
chr7-126750000	chr7	126750000	126775000	+	1.17773	intron (NM_011952, intron 2 of 8)	2874	1.178	-0.928	Gm44940, Gm18561, Gm74213	A to B
chr5-74575000	chr5	74575000	74600000	+	1.17767	intron (NM_024183, intron 13 of 16)	52009	1.178	0.835	Scfd2, Gm72587, Gm43167	No Switch
chr12-87025000	chr12	87025000	87050000	+	1.17762	intron (NM_001361704, intron 1 of 23)	11208	1.178	1.286	Zdhhc22, Gm59630	No Switch
chr18-38275000	chr18	38275000	38300000	+	1.17761	Intergenic	-3099	1.178	1.13	Gm30188, Gm30142, Gm58600, Gm58601	No Switch
chr11-59725000	chr11	59725000	59750000	+	1.17757	exon (NM_001368931, exon 7 of 24)	2654	1.178	1.199	Cops3, Nt5m	No Switch
chr13-24925000	chr13	24925000	24950000	+	1.17756	promoter-TSS (NR_102323)	99	1.178	0.506	Armh2, Gm61439, Gmnn, Gm56584	No Switch
chrX-93950000	chrX	93950000	93975000	+	1.17752	Intergenic	-6156	1.177	1.342	NA	No Switch
chr5-144950000	chr5	144950000	144975000	+	1.17749	intron (NM_029438, intron 1 of 17)	3330	1.177	0.985	Kpna7, Gm43563, Gm4871, Gm43562, Gm43561	No Switch
chr12-69500000	chr12	69500000	69525000	+	1.17746	Intergenic	-36950	1.177	0.979	Gm31512, Gm40434, 5830428M24Rik	No Switch
chr7-27700000	chr7	27700000	27725000	+	1.17739	Intergenic	-18909	1.177	-0.574	Zfp850	A to B
chr7-141200000	chr7	141200000	141225000	+	1.17737	intron (NM_001382822, intron 6 of 13)	1580	1.177	-0.776	Ap2a2, Mir7063, Muc6	A to B
chr4-46700000	chr4	46700000	46725000	+	1.17734	intron (NM_001081141, intron 13 of 18)	-62301	1.177	1.206	Gabbr2	No Switch
chr9-54875000	chr9	54875000	54900000	+	1.17733	intron (NM_022655, intron 8 of 21)	23745	1.177	0.838	Chrna5	No Switch
chr6-124700000	chr6	124700000	124725000	+	1.17728	promoter-TSS (NM_013536)	211	1.177	0.638	Ptpn6, Gm20531, Grcc10, Gm45234, Rnu7, Atn1	No Switch
chr19-60550000	chr19	60550000	60575000	+	1.17726	intron (NM_001172096, intron 3 of 7)	18523	1.177	0.15	Cacul1, Gm54602, Gm59137	No Switch
chr17-66300000	chr17	66300000	66325000	+	1.17725	Intergenic	137250	1.177	1.135	Ankrd12, Gm49925	No Switch
chrX-75400000	chrX	75400000	75425000	+	1.17724	intron (NM_001039373, intron 1 of 4)	4084	1.177	0.19	Gm14709	No Switch
chr1-77000000	chr1	77000000	77025000	+	1.17723	Intergenic	484268	1.177	1.136	Gm816, Gm70876	No Switch
chr12-104800000	chr12	104800000	104825000	+	1.17721	intron (NR_104437, intron 1 of 13)	52576	1.177	0.728	Clmn, 4930408O17Rik	No Switch
chr6-99350000	chr6	99350000	99375000	+	1.1772	intron (NM_053202, intron 1 of 18)	72845	1.177	1.166	Foxp1, Gm20696, Gm20705	No Switch
chr9-66475000	chr9	66475000	66500000	+	1.17719	intron (NM_145617, intron 66 of 77)	27093	1.177	1.036	Usp3, Gm15563	No Switch
chr5-116325000	chr5	116325000	116350000	+	1.17708	Intergenic	25140	1.177	1.285	Ccdc60	No Switch
chr10-21200000	chr10	21200000	21225000	+	1.17708	Intergenic	25556	1.177	0.089	4930455C13Rik, Hbs1l	No Switch
chr11-96825000	chr11	96825000	96850000	+	1.17703	Intergenic	-7532	1.177	1.228	D030028A08Rik, Prr15l, Pnpo, Sp2	No Switch
chr7-130700000	chr7	130700000	130725000	+	1.17702	non-coding (NR_169131, exon 3 of 3)	8303	1.177	-0.999	Fgfr2, Dmbt1	A to B
chr6-100375000	chr6	100375000	100400000	+	1.177	Intergenic	-100142	1.177	1.265	Gm66818	No Switch
chr1-182175000	chr1	182175000	182200000	+	1.17699	Intergenic	-29402	1.177	1.283	Gm69626, Gm71083, Gm71081	No Switch
chr13-37775000	chr13	37775000	37800000	+	1.17697	Intergenic	-38538	1.177	0.669	AI463229, Gm61435	No Switch
chr6-34250000	chr6	34250000	34275000	+	1.17696	Intergenic	54943	1.177	1.407	Gm14546, Gm67642	No Switch
chr11-101850000	chr11	101850000	101875000	+	1.17692	Intergenic	31854	1.177	1.311	4930417O22Rik, Sost, Gm20659, Dusp3	No Switch
chr2-103625000	chr2	103625000	103650000	+	1.17691	intron (NM_178890, intron 1 of 16)	71190	1.177	0.636	Caprin1, Gm75190, Gm75184, 4930547E08Rik, Gm13878, Gm13880	No Switch
chr3-102100000	chr3	102100000	102125000	+	1.17682	intron (NM_001355663, intron 2 of 11)	26085	1.177	0.951	Vangl1, Gm16160	No Switch
chr14-67750000	chr14	67750000	67775000	+	1.17678	intron (NM_177780, intron 48 of 51)	17319	1.177	1.123	NA	No Switch
chr14-48375000	chr14	48375000	48400000	+	1.17676	Intergenic	-58623	1.177	0.655	Peli2, Gm62313	No Switch
chr6-93875000	chr6	93875000	93900000	+	1.17676	intron (NM_001029850, intron 2 of 23)	25463	1.177	1.277	Magi1	No Switch
chr9-42050000	chr9	42050000	42075000	+	1.17675	intron (NM_001357261, intron 6 of 42)	14713	1.177	0.904	Gm39321	No Switch
chr14-63700000	chr14	63700000	63725000	+	1.17675	intron (NM_173393, intron 1 of 2)	-14689	1.177	1.636	Fam167a, Gm47074	No Switch
chr6-144600000	chr6	144600000	144625000	+	1.17667	Intergenic	-60368	1.177	1.256	Sox5, Sox5it, Sox5os3	No Switch
chr1-75600000	chr1	75600000	75625000	+	1.17664	Intergenic	66038	1.177	1.436	Gm15182, Gm5257, Gm70808	No Switch
chr17-30575000	chr17	30575000	30600000	+	1.17662	Intergenic	-11213	1.177	1.236	Btbd9	No Switch
chr14-64475000	chr14	64475000	64500000	+	1.17661	Intergenic	-31597	1.177	1.462	Msra	No Switch
chr17-84350000	chr17	84350000	84375000	+	1.1766	intron (NM_183021, intron 26 of 37)	103708	1.177	1.152	Gm35551, Gm65795	No Switch
chr3-52700000	chr3	52700000	52725000	+	1.17658	Intergenic	-27224	1.177	1.686	Gm30292, Gm66662	No Switch
chr14-73200000	chr14	73200000	73225000	+	1.17658	intron (NM_009029, intron 19 of 26)	-5649	1.177	0.998	Gm9198	No Switch
chr18-38250000	chr18	38250000	38275000	+	1.17652	3' UTR (NM_024179, exon 13 of 13)	-11935	1.176	1.122	Gm30188	No Switch
chr4-133850000	chr4	133850000	133875000	+	1.17651	intron (NM_001285506, intron 12 of 20)	10535	1.176	1.655	Ubxn11, Sh3bgrl3, Gm68742, Cep85	No Switch
chr12-52425000	chr12	52425000	52450000	+	1.17649	Intergenic	43109	1.176	0.901	Gm61021, Gm47431	No Switch
chr3-51225000	chr3	51225000	51250000	+	1.17643	intron (NM_009834, intron 1 of 2)	13053	1.176	0.767	Elf2	No Switch
chr5-117925000	chr5	117925000	117950000	+	1.17641	intron (NM_008712, intron 20 of 27)	-39270	1.176	1.376	Nos1, Gm71345, Gm74217	No Switch
chr12-72000000	chr12	72000000	72025000	+	1.17637	Intergenic	58601	1.176	1.517	Daam1	No Switch
chrX-69725000	chrX	69725000	69750000	+	1.17631	intron (NM_008032, intron 6 of 19)	-207781	1.176	-0.596	Gm22785	A to B
chr1-170300000	chr1	170300000	170325000	+	1.17618	TTS (NM_001039593)	3681	1.176	0.975	Nos1ap	No Switch
chr12-4700000	chr12	4700000	4725000	+	1.17609	exon (NM_001198968, exon 39 of 40)	25939	1.176	1.427	Itsn2, Gm48678	No Switch
chr7-97700000	chr7	97700000	97725000	+	1.17603	intron (NM_023671, intron 3 of 6)	15843	1.176	-1.115	Myo7a	A to B
chr10-116925000	chr10	116925000	116950000	+	1.17602	exon (NM_001003950, exon 3 of 10)	12953	1.176	1.148	Frs2	No Switch
chr16-44700000	chr16	44700000	44725000	+	1.17601	Intergenic	-11801	1.176	0.349	Cd200r2, Gm17928	No Switch
chr1-39125000	chr1	39125000	39150000	+	1.176	Intergenic	49492	1.176	1.36	Gm70560	No Switch
chr14-46775000	chr14	46775000	46800000	+	1.17597	intron (NM_001355011, intron 1 of 5)	857	1.176	0.377	Gm34756, Gm49319	No Switch
chr6-126775000	chr6	126775000	126800000	+	1.17592	Intergenic	-46826	1.176	0.921	Gm67331, Gm29788, 1700018A23Rik, Ndufa9	No Switch
chr3-129725000	chr3	129725000	129750000	+	1.17586	exon (NM_010113, exon 3 of 24)	-12414	1.176	0.423	Mcub, Gm40151	No Switch
chr6-34050000	chr6	34050000	34075000	+	1.17586	intron (NM_028886, intron 7 of 19)	33052	1.176	1.362	Lrguk	No Switch
chr7-132725000	chr7	132725000	132750000	+	1.17583	intron (NM_001381859, intron 4 of 4)	39416	1.176	-0.939	Fgfr2, Ctbp2, Gm35364, 4930483O08Rik	A to B
chr4-136600000	chr4	136600000	136625000	+	1.17578	intron (NM_026300, intron 1 of 1)	2063	1.176	1.628	Gm70145, Gm70155, Gm69251, C1qb, C1qc, C1qa	No Switch
chr10-119225000	chr10	119225000	119250000	+	1.17577	intron (NM_027994, intron 1 of 14)	2555	1.176	1.162	1700025F24Rik, Gm67612, Gm40778, Grip1os3	No Switch
chr18-75975000	chr18	75975000	76000000	+	1.17576	intron (NM_145356, intron 2 of 4)	-71826	1.176	1.413	Zbtb7c	No Switch
chr7-98375000	chr7	98375000	98400000	+	1.17574	Intergenic	-26172	1.176	-1.113	Gm19656, Gm44934	A to B
chr12-83100000	chr12	83100000	83125000	+	1.17562	intron (NM_015812, intron 14 of 16)	-173345	1.176	1.473	Rgs6, Gm29530, Gm31187	No Switch
chr3-94400000	chr3	94400000	94425000	+	1.17562	promoter-TSS (NM_001357714)	455	1.176	0.555	Snx27, Gm64473	No Switch
chr17-66350000	chr17	66350000	66375000	+	1.1756	intron (NM_001114098, intron 8 of 14)	87250	1.176	1.254	Ankrd12	No Switch
chr18-38225000	chr18	38225000	38250000	+	1.17559	TTS (NR_015475)	12698	1.176	1.261	Gm30093, Gm30188	No Switch
chr7-112325000	chr7	112325000	112350000	+	1.17554	intron (NM_001193305, intron 21 of 25)	-30808	1.175	-1.19	Tead1	A to B
chr4-136800000	chr4	136800000	136825000	+	1.17549	intron (NM_001290753, intron 1 of 15)	23512	1.175	1.485	Gm68277	No Switch
chr11-88000000	chr11	88000000	88025000	+	1.17548	Intergenic	-14202	1.175	0.996	Cuedc1	No Switch
chr9-62650000	chr9	62650000	62675000	+	1.17548	Intergenic	-15355	1.175	1.132	Itga11, Gm69310	No Switch
chr18-74750000	chr18	74750000	74775000	+	1.17541	intron (NM_201600, intron 37 of 38)	15955	1.175	1.26	Myo5b, Gm52349	No Switch
chr14-76975000	chr14	76975000	77000000	+	1.17538	Intergenic	49117	1.175	1.586	4930431P22Rik, Gm63560	No Switch
chr13-103925000	chr13	103925000	103950000	+	1.17538	Intergenic	-16914	1.175	1.017	Gm61532	No Switch
chr2-103550000	chr2	103550000	103575000	+	1.17533	Intergenic	-3810	1.175	0.738	Nat10	No Switch
chr7-19425000	chr7	19425000	19450000	+	1.17532	exon (NM_172279, exon 9 of 17)	-16083	1.175	-0.757	Apoc1, Apoe, Tomm40, Lncob1, Gm71725	A to B
chr11-61400000	chr11	61400000	61425000	+	1.17532	Intergenic	-34425	1.175	1.278	B9d1, Epn2, Gm12272	No Switch
chr7-132700000	chr7	132700000	132725000	+	1.17531	3' UTR (NM_175268, exon 5 of 5)	64416	1.175	-0.992	Fgfr2, Ctbp2, B930086L07Rik, Gm35364	A to B
chr1-151725000	chr1	151725000	151750000	+	1.17518	Intergenic	17227	1.175	0.967	1700025G04Rik, Gm25279	No Switch
chr9-48600000	chr9	48600000	48625000	+	1.17513	Intergenic	-7377	1.175	1.012	Zbtb16	No Switch
chr6-85075000	chr6	85075000	85100000	+	1.17512	Intergenic	11318	1.175	1.38	Gm66911, Gm43957, Gm5878, Gm43959	No Switch
chr2-132025000	chr2	132025000	132050000	+	1.17505	Intergenic	-7176	1.175	1.126	Gm14051, Gm75017	No Switch
chr1-72725000	chr1	72725000	72750000	+	1.17504	Intergenic	26240	1.175	0.75	Ankar, Gm18035, Gm45859	No Switch
chrX-60500000	chrX	60500000	60525000	+	1.17499	Intergenic	-35508	1.175	-0.85	Gm14666	A to B
chr5-32200000	chr5	32200000	32225000	+	1.17499	Intergenic	-20208	1.175	1.26	Babam2, Gm73100	No Switch
chr6-136525000	chr6	136525000	136550000	+	1.17488	intron (NM_019426, intron 1 of 14)	18649	1.175	1.331	Atf7ip, Gm66745	No Switch
chr4-136075000	chr4	136075000	136100000	+	1.17485	Intergenic	-34107	1.175	1.585	Hnrnpr, Gm27022	No Switch
chr6-99300000	chr6	99300000	99325000	+	1.17482	intron (NM_053202, intron 1 of 18)	-45985	1.175	1.282	Foxp1, Gm20696, Gm67757	No Switch
chr13-37925000	chr13	37925000	37950000	+	1.17479	intron (NR_033218, intron 10 of 11)	48629	1.175	0.742	Gm40918, Gm59908, Gm31600	No Switch
chr11-79075000	chr11	79075000	79100000	+	1.17478	intron (NM_013571, intron 1 of 17)	-27664	1.175	1.153	Gm30413	No Switch
chr7-143525000	chr7	143525000	143550000	+	1.17474	intron (NM_001285490, intron 4 of 14)	11328	1.175	-0.622	NA	A to B
chr11-87250000	chr11	87250000	87275000	+	1.17472	intron (NM_177167, intron 1 of 6)	96494	1.175	1.281	Gm33937, Rad51c	No Switch
chr2-73625000	chr2	73625000	73650000	+	1.17461	intron (NM_175752, intron 1 of 6)	-11760	1.175	1.263	Gm75590, Gm13640, Atf2	No Switch
chr16-36025000	chr16	36025000	36050000	+	1.1746	Intergenic	-3690	1.175	0.461	Gm10913, Csta3, Gm55313, Csta2	No Switch
chr5-136600000	chr5	136600000	136625000	+	1.1746	Intergenic	-45010	1.175	1.384	NA	No Switch
chr4-137175000	chr4	137175000	137200000	+	1.17459	Intergenic	-22434	1.175	1.291	Gm13010, 1700013G24Rik, Hspg2	No Switch
chr4-83475000	chr4	83475000	83500000	+	1.17454	Intergenic	-1037	1.174	0.431	Ccdc171	No Switch
chr12-4225000	chr12	4225000	4250000	+	1.17451	3' UTR (NM_001204912, exon 2 of 2)	3487	1.174	1.515	Adcy3, Cenpo	No Switch
chr12-107275000	chr12	107275000	107300000	+	1.17449	Intergenic	-331568	1.174	1.14	NA	No Switch
chr1-72750000	chr1	72750000	72775000	+	1.17438	Intergenic	51240	1.174	0.622	Rpl37a, Gm51632, , Gm30788	No Switch
chr6-112850000	chr6	112850000	112875000	+	1.17438	intron (NM_080448, intron 1 of 21)	84766	1.174	0.944	Srgap3	No Switch
chr9-122875000	chr9	122875000	122900000	+	1.1743	intron (NM_001177505, intron 1 of 5)	682	1.174	0.448	Tgm4, Zdhhc3	No Switch
chr19-47250000	chr19	47250000	47275000	+	1.17429	3' UTR (NM_001164717, exon 14 of 14)	11089	1.174	1.055	Sh3pxd2a, Mir6995	No Switch
chr11-59300000	chr11	59300000	59325000	+	1.17427	intron (NM_139298, intron 1 of 3)	5570	1.174	1.029	Snap47	No Switch
chr17-85125000	chr17	85125000	85150000	+	1.17424	intron (NM_028576, intron 3 of 10)	46874	1.174	0.88	Gm46582, Gm49981	No Switch
chr2-70975000	chr2	70975000	71000000	+	1.17419	intron (NM_145524, intron 3 of 9)	68106	1.174	1.176	Gm74848	No Switch
chr4-11200000	chr4	11200000	11225000	+	1.17414	intron (NM_178112, intron 22 of 27)	20791	1.174	0.416	Ccne2, Ints8	No Switch
chr7-128625000	chr7	128625000	128650000	+	1.17409	intron (NM_178641, intron 2 of 19)	26135	1.174	-0.909	NA	A to B
chr17-66500000	chr17	66500000	66525000	+	1.17406	intron (NM_024448, intron 1 of 5)	7170	1.174	1.188	Gm20742, Gm65093	No Switch
chr3-34150000	chr3	34150000	34175000	+	1.17402	Intergenic	-81146	1.174	0.254	Gm64627, Sox2ot	No Switch
chr2-69800000	chr2	69800000	69825000	+	1.174	Intergenic	-9441	1.174	0.845	Ubr3	No Switch
chr7-81850000	chr7	81850000	81875000	+	1.17396	promoter-TSS (NM_001291282)	-187	1.174	-1.065	Sh3gl3	A to B
chr9-62375000	chr9	62375000	62400000	+	1.17383	Intergenic	-42853	1.174	1.189	Coro2b	No Switch
chr4-135200000	chr4	135200000	135225000	+	1.17381	Intergenic	59955	1.174	1.4	Nipal3, Stpg1	No Switch
chr6-48725000	chr6	48725000	48750000	+	1.17379	Intergenic	-1547	1.174	0.803	Gm28053, Gimap5, Gm44226, 4833403J16Rik, Gimap3	No Switch
chr5-123675000	chr5	123675000	123700000	+	1.17377	Intergenic	-3139	1.174	1.554	Vps33a, Gm43133	No Switch
chr10-121650000	chr10	121650000	121675000	+	1.17375	intron (NM_177335, intron 3 of 12)	20799	1.174	1.51	Srgap1, Gm48804	No Switch
chr3-154075000	chr3	154075000	154100000	+	1.17369	intron (NM_001081263, intron 1 of 21)	114064	1.174	1.006	NA	No Switch
chr4-123525000	chr4	123525000	123550000	+	1.17367	intron (NM_001199136, intron 4 of 97)	-78920	1.174	1.37	Macf1	No Switch
chr7-110900000	chr7	110900000	110925000	+	1.17355	intron (NM_194464, intron 10 of 20)	7515	1.174	-1.111	NA	A to B
chr5-137775000	chr5	137775000	137800000	+	1.17351	promoter-TSS (NM_144913)	169	1.173	1.163	Ppp1r35, Mepce, Zcwpw1	No Switch
chr9-41400000	chr9	41400000	41425000	+	1.1735	intron (NR_131928, intron 3 of 4)	35974	1.173	0.723	Mir100hg, Gm48742, Gm48736	No Switch
chr16-44200000	chr16	44200000	44225000	+	1.17343	intron (NM_001029889, intron 6 of 7)	39103	1.173	0.799	Spice1, Cfap44	No Switch
chrX-163000000	chrX	163000000	163025000	+	1.17336	intron (NM_018737, intron 17 of 18)	-47901	1.173	1.247	Bmx	No Switch
chr7-28025000	chr7	28025000	28050000	+	1.17335	Intergenic	12592	1.173	-0.234	Supt5, Gm57244	A to B
chr14-66700000	chr14	66700000	66725000	+	1.17327	intron (NM_001271761, intron 2 of 2)	77249	1.173	1.427	Gm63470	No Switch
chr10-41375000	chr10	41375000	41400000	+	1.17326	intron (NM_001370813, intron 23 of 39)	-62858	1.173	1.155	Ppil6, Gm67065, Cd164	No Switch
chr7-122150000	chr7	122150000	122175000	+	1.17326	intron (NM_011121, intron 4 of 9)	3065	1.173	-1.08	Prkcb	A to B
chr11-61625000	chr11	61625000	61650000	+	1.17318	Intergenic	-15821	1.173	1.239	Prpsap2	No Switch
chr16-97775000	chr16	97775000	97800000	+	1.17311	Intergenic	-23721	1.173	0.762	C030010L15Rik, B230307C23Rik	No Switch
chr9-62925000	chr9	62925000	62950000	+	1.17306	intron (NM_019663, intron 2 of 13)	43379	1.173	1.161	Gm24526, Gm39354	No Switch
chr1-76075000	chr1	76075000	76100000	+	1.17304	Intergenic	-401633	1.173	1.094	Gm29068	No Switch
chr7-65400000	chr7	65400000	65425000	+	1.17302	Intergenic	-41256	1.173	-0.945	NA	A to B
chr17-27425000	chr17	27425000	27450000	+	1.17298	intron (NM_001360192, intron 7 of 9)	59034	1.173	1.252	Gm34736, Gm53009	No Switch
chr7-44475000	chr7	44475000	44500000	+	1.17288	Intergenic	2983	1.173	-0.534	Nup62, Il4i1, Tbc1d17, Akt1s1, Mir707	A to B
chr11-84950000	chr11	84950000	84975000	+	1.17285	intron (NM_007607, intron 2 of 7)	4746	1.173	1.183	Usp32, Gm11440	No Switch
chr14-61075000	chr14	61075000	61100000	+	1.17285	Intergenic	-40645	1.173	1.339	Mipep	No Switch
chr14-57900000	chr14	57900000	57925000	+	1.17282	Intergenic	-22164	1.173	1.006	Xpo4, Gm49361	No Switch
chr1-193250000	chr1	193250000	193275000	+	1.17279	intron (NM_008288, intron 1 of 6)	1545	1.173	1.114	Gm70440, Gm71113	No Switch
chr9-99500000	chr9	99500000	99525000	+	1.17272	intron (NM_028768, intron 12 of 21)	42079	1.173	0.821	A4gnt, Gm68333, Dzip1l	No Switch
chr12-106250000	chr12	106250000	106275000	+	1.17272	Intergenic	-163480	1.173	1.311	Gm59839	No Switch
chr7-65325000	chr7	65325000	65350000	+	1.17269	intron (NM_009386, intron 5 of 27)	33744	1.173	-0.934	Tars3, Tm2d3, Gm33234	A to B
chr3-131525000	chr3	131525000	131550000	+	1.17266	Intergenic	-27268	1.173	0.499	Gm29865	No Switch
chr1-192225000	chr1	192225000	192250000	+	1.17263	intron (NM_001038607, intron 3 of 10)	46723	1.173	1.021	Hhat	No Switch
chr1-165800000	chr1	165800000	165825000	+	1.17247	intron (NR_103716, intron 1 of 8)	23819	1.172	1.075	Pou2f1	No Switch
chr7-128600000	chr7	128600000	128625000	+	1.17242	intron (NM_178641, intron 1 of 19)	1135	1.172	-0.903	Gm72791	A to B
chrX-100925000	chrX	100925000	100950000	+	1.17242	intron (NM_031384, intron 16 of 29)	122139	1.172	1.298	Nhsl2	No Switch
chr3-100900000	chr3	100900000	100925000	+	1.17242	Intergenic	-9993	1.172	0.792	Cd101	No Switch
chr5-136350000	chr5	136350000	136375000	+	1.17238	intron (NM_198602, intron 7 of 22)	13303	1.172	1.351	Cux1, Gm16599, A430110C17Rik	No Switch
chr3-146700000	chr3	146700000	146725000	+	1.17235	Intergenic	-27015	1.172	1.689	NA	No Switch
chr14-48100000	chr14	48100000	48125000	+	1.17232	Intergenic	-8369	1.172	0.995	Gm63469	No Switch
chr6-112900000	chr6	112900000	112925000	+	1.17229	intron (NM_080448, intron 1 of 21)	34766	1.172	1.16	Srgap3, Gm44081	No Switch
chr13-96675000	chr13	96675000	96700000	+	1.17227	Intergenic	-16564	1.172	1.105	Polk, Cert1, Gm48133, Gm48138	No Switch
chr2-74525000	chr2	74525000	74550000	+	1.17227	exon (NM_001110209, exon 9 of 14)	41448	1.172	1.008	Gm74919, Hoxd10, Gm14396, Gm28793, Hoxd9, Gm75671, Gm56188, Hoxd3os1, Hoxd8, Hoxd3, Hoxd4	No Switch
chr3-69725000	chr3	69725000	69750000	+	1.17226	intron (NM_133787, intron 9 of 15)	15445	1.172	0.408	Sptssb	No Switch
chrX-161725000	chrX	161725000	161750000	+	1.1722	intron (NM_198409, intron 1 of 1)	19947	1.172	1.537	Ctps2, S100g	No Switch
chr13-59100000	chr13	59100000	59125000	+	1.17203	intron (NM_001025074, intron 16 of 17)	33335	1.172	1.377	Ntrk2	No Switch
chr19-59825000	chr19	59825000	59850000	+	1.17202	Intergenic	105864	1.172	-0.191	NA	A to B
chr9-71825000	chr9	71825000	71850000	+	1.17202	Intergenic	58596	1.172	0.662	Tcf12, Gm37879	No Switch
chr4-83425000	chr4	83425000	83450000	+	1.172	intron (NR_152448, intron 5 of 11)	19776	1.172	0.435	Gm42308, Gm57097, Ccdc171, Gm25899	No Switch
chrX-142200000	chrX	142200000	142225000	+	1.172	Intergenic	-14270	1.172	1.544	NA	No Switch
chr1-34775000	chr1	34775000	34800000	+	1.17193	intron (NM_001368773, intron 4 of 13)	-14241	1.172	1.444	Arhgef4, Gm37224, Gm37845	No Switch
chr7-112175000	chr7	112175000	112200000	+	1.17192	Intergenic	-28018	1.172	-1.144	Parva	A to B
chr9-122575000	chr9	122575000	122600000	+	1.17183	Intergenic	14999	1.172	0.607	Topaz1	No Switch
chr1-64200000	chr1	64200000	64225000	+	1.17182	Intergenic	-91111	1.172	0.946	NA	No Switch
chr1-89350000	chr1	89350000	89375000	+	1.1718	intron (NR_040482, intron 1 of 2)	43633	1.172	1.359	NA	No Switch
chr4-153650000	chr4	153650000	153675000	+	1.17178	Intergenic	-179670	1.172	1.233	Gm31180	No Switch
chr12-54250000	chr12	54250000	54275000	+	1.17177	Intergenic	28885	1.172	1.049	Egln3	No Switch
chr10-39400000	chr10	39400000	39425000	+	1.17171	intron (NM_001122892, intron 2 of 12)	42701	1.172	0.885	Fyn	No Switch
chr14-122275000	chr14	122275000	122300000	+	1.1717	intron (NM_029556, intron 1 of 7)	-53862	1.172	0.833	Timm8a2, Gm63496, Gm63354	No Switch
chr11-51875000	chr11	51875000	51900000	+	1.17168	Intergenic	-29832	1.172	1.088	Ube2b, Gm12204, Cdkl3	No Switch
chrX-164000000	chrX	164000000	164025000	+	1.17158	intron (NM_181315, intron 2 of 7)	15510	1.172	1.531	Glra2	No Switch
chr16-34050000	chr16	34050000	34075000	+	1.17157	intron (NM_177357, intron 34 of 59)	-95462	1.172	1.542	Kalrn	No Switch
chr6-49800000	chr6	49800000	49825000	+	1.17153	Intergenic	-10210	1.171	1.083	Npy	No Switch
chr3-143950000	chr3	143950000	143975000	+	1.17152	Intergenic	239832	1.171	0.16	NA	No Switch
chr12-70325000	chr12	70325000	70350000	+	1.17147	intron (NR_037248, intron 2 of 4)	10114	1.171	1.396	Trim9	No Switch
chr8-117200000	chr8	117200000	117225000	+	1.17145	Intergenic	-44519	1.171	1.388	Gm5357	No Switch
chr13-41775000	chr13	41775000	41800000	+	1.17143	intron (NM_175417, intron 4 of 6)	59988	1.171	1.225	Tmem170b, Gm60897	No Switch
chr6-33475000	chr6	33475000	33500000	+	1.17142	intron (NM_009148, intron 9 of 17)	238372	1.171	1.219	Exoc4	No Switch
chr14-22150000	chr14	22150000	22175000	+	1.17138	intron (NM_028275, intron 2 of 6)	142788	1.171	1.16	Lrmda	No Switch
chr11-94950000	chr11	94950000	94975000	+	1.17135	TTS (NM_009161)	-5093	1.171	1.145	Itga3, Gm57362	No Switch
chr14-60050000	chr14	60050000	60075000	+	1.17133	intron (NM_015803, intron 1 of 35)	24414	1.171	0.931	Atp8a2	No Switch
chr17-84275000	chr17	84275000	84300000	+	1.17132	intron (NM_183021, intron 29 of 37)	-99553	1.171	1.112	8430430B14Rik	No Switch
chr12-29550000	chr12	29550000	29575000	+	1.1713	intron (NM_001361657, intron 1 of 24)	27278	1.171	1.3	Gm20208	No Switch
chr15-12125000	chr15	12125000	12150000	+	1.1713	intron (NM_011767, intron 3 of 19)	19649	1.171	0.031	Zfr	No Switch
chr2-104775000	chr2	104775000	104800000	+	1.17129	exon (NM_001123327, exon 3 of 12)	29196	1.171	0.216	Ccdc73	No Switch
chr5-118450000	chr5	118450000	118475000	+	1.17127	Intergenic	-98219	1.171	1.299	Gm73318	No Switch
chr14-59500000	chr14	59500000	59525000	+	1.17122	intron (NM_001360592, intron 6 of 10)	33549	1.171	0.27	Phf11a	No Switch
chr19-60375000	chr19	60375000	60400000	+	1.17111	Intergenic	80804	1.171	0.147	Gm34300	No Switch
chr7-130575000	chr7	130575000	130600000	+	1.17102	intron (NM_206856, intron 1 of 20)	10062	1.171	-1.013	Fgfr2, Htra1	A to B
chr9-64375000	chr9	64375000	64400000	+	1.17098	intron (NM_172522, intron 1 of 22)	1874	1.171	1.211	Megf11	No Switch
chr17-27450000	chr17	27450000	27475000	+	1.17096	intron (NM_001360192, intron 2 of 9)	34034	1.171	1.193	9630028I04Rik, Gm65598, Gm50328	No Switch
chr13-72300000	chr13	72300000	72325000	+	1.17095	Intergenic	316064	1.171	-0.49	NA	A to B
chr5-76875000	chr5	76875000	76900000	+	1.17094	intron (NM_001377004, intron 9 of 16)	17976	1.171	0.505	Cracd, Gm7494	No Switch
chr2-104750000	chr2	104750000	104775000	+	1.1709	intron (NM_001123327, intron 10 of 11)	-19643	1.171	0.32	Ccdc73	No Switch
chrX-51400000	chrX	51400000	51425000	+	1.17086	intron (NM_015819, intron 1 of 1)	-206510	1.171	1.267	Gpc3, Gm14582	No Switch
chr4-123275000	chr4	123275000	123300000	+	1.17084	intron (NM_001356377, intron 2 of 13)	4589	1.171	1.018	Macf1	No Switch
chr2-130125000	chr2	130125000	130150000	+	1.17084	intron (NM_177726, intron 4 of 12)	14225	1.171	1.387	Idh3b, Gm74723, Gm74727, Ebf4	No Switch
chr6-100025000	chr6	100025000	100050000	+	1.17081	Intergenic	249858	1.171	1.255	Gm33243	No Switch
chr17-27400000	chr17	27400000	27425000	+	1.17081	Intergenic	54403	1.171	1.29	Lemd2, Gm26724	No Switch
chr17-7150000	chr17	7150000	7175000	+	1.1708	Intergenic	-7615	1.171	1.245	Gm64705, 1700122H20Rik, Mir692-1, Rsph3b	No Switch
chr11-84125000	chr11	84125000	84150000	+	1.17077	Intergenic	-7932	1.171	1.157	Acaca	No Switch
chr18-38300000	chr18	38300000	38325000	+	1.17076	intron (NM_001361265, intron 8 of 10)	15695	1.171	1.372	Gm58600, Gm58601, Pcdh1, Gm58604	No Switch
chr10-39575000	chr10	39575000	39600000	+	1.17074	intron (NR_152259, intron 2 of 5)	-2848	1.171	0.795	E130307A14Rik	No Switch
chr6-118600000	chr6	118600000	118625000	+	1.17072	intron (NM_001256000, intron 37 of 46)	-50229	1.171	1.436	Cacna1c	No Switch
chr7-138900000	chr7	138900000	138925000	+	1.17068	Intergenic	-2994	1.171	-1.14	NA	A to B
chr17-74500000	chr17	74500000	74525000	+	1.17061	Intergenic	-15795	1.171	0.802	Memo1, Gm9316	No Switch
chr6-143925000	chr6	143925000	143950000	+	1.17059	intron (NM_011444, intron 8 of 14)	9606	1.171	1.189	Sox5, Gm44068	No Switch
chr17-86300000	chr17	86300000	86325000	+	1.17056	intron (NM_011104, intron 1 of 14)	-25322	1.171	1.223	Srbd1	No Switch
chr12-52250000	chr12	52250000	52275000	+	1.17056	intron (NM_029760, intron 6 of 10)	164754	1.171	0.854	Nubpl	No Switch
chr19-59675000	chr19	59675000	59700000	+	1.17048	Intergenic	194364	1.17	-0.468	Gm50411	A to B
chr17-66225000	chr17	66225000	66250000	+	1.17046	Intergenic	113980	1.17	1.301	Twsg1	No Switch
chr3-35200000	chr3	35200000	35225000	+	1.17045	Intergenic	-289849	1.17	0.589	NA	No Switch
chr7-97525000	chr7	97525000	97550000	+	1.17044	intron (NM_027256, intron 21 of 22)	41997	1.17	-0.99	Pak1	A to B
chr7-127925000	chr7	127925000	127950000	+	1.17041	intron (NM_001319147, intron 6 of 14)	-7387	1.17	-0.933	Gm32707, Gm6916, Gm73247, Gm44650,	A to B
chr13-104125000	chr13	104125000	104150000	+	1.1704	intron (NM_001361054, intron 10 of 10)	27759	1.17	0.591	Gm59910	No Switch
chr2-128075000	chr2	128075000	128100000	+	1.17035	intron (NM_028765, intron 16 of 17)	-38538	1.17	1.068	Morrbid, Gm75220	No Switch
chr13-112700000	chr13	112700000	112725000	+	1.17029	intron (NM_178746, intron 10 of 14)	51734	1.17	1.147	Il31ra	No Switch
chr10-75450000	chr10	75450000	75475000	+	1.17024	intron (NR_045841, intron 2 of 2)	12990	1.17	1.389	Ggt5, Gm19688, Gm67092, Gm67987, Susd2	No Switch
chr2-131375000	chr2	131375000	131400000	+	1.17019	Intergenic	-34608	1.17	1.25	Gm14285, Adra1d	No Switch
chr18-81025000	chr18	81025000	81050000	+	1.17017	Intergenic	50044	1.17	0.925	Sall3, Gm27239, Gm7503	No Switch
chr8-121150000	chr8	121150000	121175000	+	1.17013	Intergenic	34815	1.17	1.346	Gse1, Gm56046	No Switch
chr15-82975000	chr15	82975000	83000000	+	1.17013	Intergenic	-28204	1.17	1.531	Serhl, Gm17206, Rrp7a	No Switch
chr1-185525000	chr1	185525000	185550000	+	1.17012	intron (NR_030555, intron 2 of 6)	164	1.17	1.251	NA	No Switch
chr2-172825000	chr2	172825000	172850000	+	1.17009	Intergenic	102821	1.17	0.536	Spo11, Rae1	No Switch
chr9-63250000	chr9	63250000	63275000	+	1.17007	intron (NM_001364493, intron 14 of 20)	-113539	1.17	1.104	Map2k5	No Switch
chr12-106550000	chr12	106550000	106575000	+	1.17001	Intergenic	-114834	1.17	1.255	NA	No Switch
chr6-120925000	chr6	120925000	120950000	+	1.16998	intron (NM_001270475, intron 29 of 31)	-20676	1.17	0.806	Mical3, Gm67687, Gm43916, Gm43915	No Switch
chr6-98975000	chr6	98975000	99000000	+	1.16998	intron (NM_053202, intron 9 of 18)	40798	1.17	1.082	Foxp1	No Switch
chr3-101275000	chr3	101275000	101300000	+	1.1699	exon (NM_013486, exon 2 of 5)	439	1.17	1.31	Igsf3	No Switch
chr12-3650000	chr12	3650000	3675000	+	1.16988	intron (NR_027869, intron 8 of 20)	89516	1.17	1.107	Dtnb	No Switch
chr19-43925000	chr19	43925000	43950000	+	1.16981	intron (NM_028029, intron 1 of 15)	2698	1.17	1.402	Dnmbp, Cpn1	No Switch
chr6-53750000	chr6	53750000	53775000	+	1.16976	Intergenic	58325	1.17	1.45	Gm68336, Gm5306	No Switch
chr10-94375000	chr10	94375000	94400000	+	1.16973	intron (NM_001359762, intron 1 of 4)	75551	1.17	1.312	Tmcc3, Gm68548, Gm67438	No Switch
chr2-70475000	chr2	70475000	70500000	+	1.16972	Intergenic	12577	1.17	0.865	Gm26558, Gorasp2	No Switch
chr16-8600000	chr16	8600000	8625000	+	1.16969	intron (NM_172961, intron 13 of 15)	24997	1.17	1.46	Usp7, Gm59856	No Switch
chr1-119650000	chr1	119650000	119675000	+	1.16965	intron (NM_019933, intron 26 of 26)	-13500	1.17	0.686	Ptpn4	No Switch
chr7-44500000	chr7	44500000	44525000	+	1.16964	exon (NM_146189, exon 14 of 28)	12169	1.17	-0.497	Akt1s1, Pnkp, Ptov1, Gm71649, Gm57218	A to B
chr15-58800000	chr15	58800000	58825000	+	1.16961	intron (NM_175212, intron 1 of 6)	10927	1.17	0.34	Gm49356, Tatdn1, Ndufb9, Mtss1	No Switch
chr19-58775000	chr19	58775000	58800000	+	1.1696	intron (NM_001368689, intron 4 of 5)	5792	1.17	1.241	Spmip5, Gm54579, Gm17150, Gm56672, Hspa12a	No Switch
chr11-79325000	chr11	79325000	79350000	+	1.16958	Intergenic	-2392	1.17	1.211	Nf1, Gm11199	No Switch
chr1-63575000	chr1	63575000	63600000	+	1.16955	intron (NM_011780, intron 25 of 25)	-28468	1.17	0.802	Adam23	No Switch
chr2-92625000	chr2	92625000	92650000	+	1.16951	Intergenic	36383	1.169	1.434	, Gm13791	No Switch
chr7-29500000	chr7	29500000	29525000	+	1.1695	Intergenic	-7040	1.169	-0.679	Zfp790	A to B
chr10-122925000	chr10	122925000	122950000	+	1.1695	intron (NM_001110218, intron 9 of 9)	48224	1.169	1.752	Usp15	No Switch
chr8-23000000	chr8	23000000	23025000	+	1.16944	intron (NM_001110783, intron 1 of 43)	-22599	1.169	0.746	Slc20a2	No Switch
chr10-13275000	chr10	13275000	13300000	+	1.16942	intron (NM_001359294, intron 2 of 11)	36789	1.169	-0.159	Phactr2, Gm67890	A to B
chr5-117675000	chr5	117675000	117700000	+	1.16941	intron (NM_001312914, intron 8 of 19)	-179339	1.169	1.091	Ksr2	No Switch
chr9-47525000	chr9	47525000	47550000	+	1.16936	intron (NM_018770, intron 1 of 9)	7148	1.169	1.065	Cadm1, Gm70246, Gm69834, Gm70247	No Switch
chr7-143775000	chr7	143775000	143800000	+	1.1692	Intergenic	-3000	1.169	-0.651	Shank2, Gm72149	A to B
chr1-192250000	chr1	192250000	192275000	+	1.16919	intron (NM_001038607, intron 5 of 10)	71723	1.169	0.977	Hhat	No Switch
chr9-45075000	chr9	45075000	45100000	+	1.16904	intron (NM_001005421, intron 4 of 10)	8317	1.169	1.143	Gm39327, Gm68018, Tmprss4, Gm17099, Smim35	No Switch
chr7-128725000	chr7	128725000	128750000	+	1.16901	intron (NM_145955, intron 1 of 15)	2929	1.169	-1.009	Gm73042	A to B
chr3-30825000	chr3	30825000	30850000	+	1.16898	Intergenic	-18450	1.169	0.421	4933429H19Rik, Sec62	No Switch
chr16-95725000	chr16	95725000	95750000	+	1.16896	Intergenic	35093	1.169	1.748	1600002D24Rik, Gm56607	No Switch
chr2-172525000	chr2	172525000	172550000	+	1.16893	Intergenic	-12093	1.169	0.51	NA	No Switch
chr1-170600000	chr1	170600000	170625000	+	1.16888	Intergenic	-22651	1.169	1.062	Atf6	No Switch
chr1-170575000	chr1	170575000	170600000	+	1.16887	intron (NM_001109985, intron 1 of 9)	2349	1.169	1.079	Atf6, Gm23523	No Switch
chrX-159725000	chrX	159725000	159750000	+	1.16886	intron (NR_110969, intron 1 of 16)	28899	1.169	1.558	Cdkl5	No Switch
chr14-48325000	chr14	48325000	48350000	+	1.16886	Intergenic	-108623	1.169	1.002	Gm62858	No Switch
chr18-23925000	chr18	23925000	23950000	+	1.16884	intron (NM_001370937, intron 5 of 5)	-17188	1.169	1.278	Mapre2	No Switch
chr6-118650000	chr6	118650000	118675000	+	1.16881	intron (NM_001256000, intron 24 of 46)	95474	1.169	1.277	Cacna1c	No Switch
chr18-77275000	chr18	77275000	77300000	+	1.16878	intron (NM_172834, intron 2 of 38)	5842	1.169	1.474	St8sia5	No Switch
chr9-122075000	chr9	122075000	122100000	+	1.16877	Intergenic	-29766	1.169	0.711	Ano10	No Switch
chr14-22350000	chr14	22350000	22375000	+	1.16871	intron (NM_028275, intron 2 of 6)	180298	1.169	1.046	Lrmda	No Switch
chr13-45825000	chr13	45825000	45850000	+	1.1687	intron (NM_001199304, intron 3 of 6)	127491	1.169	1.67	Atxn1, Gm60770, Gm60772	No Switch
chr4-153475000	chr4	153475000	153500000	+	1.16869	Intergenic	-4670	1.169	1.23	Ajap1	No Switch
chr7-127850000	chr7	127850000	127875000	+	1.16864	3' UTR (NM_146259, exon 3 of 3)	13142	1.169	-0.929	Rusf1, Tgfb1i1, Slc5a2	A to B
chr17-32500000	chr17	32500000	32525000	+	1.16861	intron (NM_001101445, intron 2 of 12)	6016	1.169	0.393	Brd4, Gm26549, Akap8	No Switch
chr9-64825000	chr9	64825000	64850000	+	1.1684	intron (NM_001162917, intron 4 of 34)	26489	1.168	1.137	Gm36459, Dennd4a, Slc24a1, Gm39361	No Switch
chr4-120150000	chr4	120150000	120175000	+	1.16838	intron (NM_007902, intron 2 of 4)	1294	1.168	0.899	Foxo6os	No Switch
chr2-104075000	chr2	104075000	104100000	+	1.16837	Intergenic	-8301	1.168	0.672	D430041D05Rik, Gm13883	No Switch
chr13-49375000	chr13	49375000	49400000	+	1.1683	TTS (NM_029791)	-33723	1.168	-0.168	Susd3	A to B
chr12-53725000	chr12	53725000	53750000	+	1.1683	intron (NM_001370962, intron 4 of 11)	466374	1.168	1.123	Npas3	No Switch
chr9-60675000	chr9	60675000	60700000	+	1.16829	promoter-TSS (NM_001311095)	34	1.168	1.276	1700036A12Rik, Gm69107	No Switch
chrX-36550000	chrX	36550000	36575000	+	1.16822	Intergenic	-35693	1.168	0.048	Rhox3a2, Rhox4a2	No Switch
chr10-77825000	chr10	77825000	77850000	+	1.1682	TTS (NM_001024709)	1553	1.168	0.947	Pfkl	No Switch
chr12-113125000	chr12	113125000	113150000	+	1.16812	TTS (NR_157251)	2640	1.168	0.727	Tedc1, Gm43310, Tmem121	No Switch
chr3-38250000	chr3	38250000	38275000	+	1.16806	Intergenic	-54381	1.168	1.113	5430434I15Rik	No Switch
chr17-23875000	chr17	23875000	23900000	+	1.16803	Intergenic	6624	1.168	0.374	Bicdl2, Thoc6, Hcfc1r1, Tnfrsf12a, Cldn6	No Switch
chr1-180025000	chr1	180025000	180050000	+	1.16783	intron (NM_001359542, intron 4 of 37)	76411	1.168	1.483	Coq8a, Gm37336	No Switch
chr9-63400000	chr9	63400000	63425000	+	1.16782	Intergenic	-13256	1.168	1.086	Gm16759, Iqch	No Switch
chr1-179375000	chr1	179375000	179400000	+	1.16781	intron (NM_027188, intron 5 of 11)	130541	1.168	0.971	Cnst	No Switch
chr5-115450000	chr5	115450000	115475000	+	1.16777	Intergenic	-3642	1.168	1.634	Gm13830, Gm57320, Srsf9, Gatc	No Switch
chr19-37000000	chr19	37000000	37025000	+	1.16774	3' UTR (NM_001080706, exon 38 of 38)	86421	1.168	0.485	Cpeb3	No Switch
chrX-152900000	chrX	152900000	152925000	+	1.16774	Intergenic	-93969	1.168	1.168	Samt1d, Gm5645	No Switch
chr11-95875000	chr11	95875000	95900000	+	1.16769	intron (NM_008081, intron 4 of 10)	27371	1.168	1.122	Igf2bp1, Gm29202, Gm73348, Gm37179	No Switch
chr5-120875000	chr5	120875000	120900000	+	1.16768	exon (NM_011852, exon 1 of 7)	113	1.168	1.416	Oas2, Gm43068, Oas3	No Switch
chr11-77450000	chr11	77450000	77475000	+	1.16763	promoter-TSS (NR_160865)	-80	1.168	1.302	Taok1	No Switch
chr6-126550000	chr6	126550000	126575000	+	1.16758	Intergenic	-26945	1.168	0.664	Gm33496	No Switch
chr4-109075000	chr4	109075000	109100000	+	1.16758	intron (NM_133885, intron 8 of 22)	30536	1.168	0.622	Gm40225, Calr4	No Switch
chr2-72550000	chr2	72550000	72575000	+	1.16756	Intergenic	86281	1.168	1.283	Gm75215, 8430437L04Rik, Gm30257, 6430710C18Rik	No Switch
chr8-88750000	chr8	88750000	88775000	+	1.16756	Intergenic	65472	1.168	1.4	Gm64880	No Switch
chr9-96350000	chr9	96350000	96375000	+	1.16754	intron (NM_001357213, intron 1 of 7)	1215	1.167	0.533	Rnf7, Gm69110, Gm68713, Lrrc78	No Switch
chr9-96450000	chr9	96450000	96475000	+	1.1675	Intergenic	16175	1.167	0.627	Gm57055, Rasa2, Gm19280	No Switch
chr1-183050000	chr1	183050000	183075000	+	1.16749	Intergenic	85057	1.167	1.477	Fam177b, Brox	No Switch
chr6-90950000	chr6	90950000	90975000	+	1.1674	Intergenic	-152377	1.167	0.897	Iqsec1	No Switch
chr14-22125000	chr14	22125000	22150000	+	1.16736	intron (NM_028275, intron 2 of 6)	117788	1.167	1.059	Lrmda	No Switch
chr9-60825000	chr9	60825000	60850000	+	1.16722	intron (NM_001357407, intron 1 of 18)	43058	1.167	1.126	Gm47923	No Switch
chr13-52075000	chr13	52075000	52100000	+	1.16719	Intergenic	-9241	1.167	1.103	Gm60885	No Switch
chr17-5325000	chr17	5325000	5350000	+	1.16719	intron (NM_001085355, intron 18 of 19)	81267	1.167	1.224	Arid1b	No Switch
chr18-10425000	chr18	10425000	10450000	+	1.16718	intron (NM_001083628, intron 1 of 32)	112321	1.167	-0.668	Greb1l	A to B
chr1-119300000	chr1	119300000	119325000	+	1.16711	Intergenic	109748	1.167	0.633	Gm29455	No Switch
chrX-150600000	chrX	150600000	150625000	+	1.16709	intron (NM_001374175, intron 3 of 7)	18072	1.167	1.364	Huwe1	No Switch
chr17-86175000	chr17	86175000	86200000	+	1.16706	intron (NM_011104, intron 1 of 14)	19715	1.167	1.152	Gm30117	No Switch
chr2-104175000	chr2	104175000	104200000	+	1.16702	intron (NM_001033347, intron 16 of 20)	64731	1.167	0.829	D430041D05Rik, Gm74626	No Switch
chr7-28000000	chr7	28000000	28025000	+	1.16696	intron (NM_001254951, intron 1 of 5)	1615	1.167	-0.108	Dll3, Timm50, Supt5, Gm73882, Gm44709	A to B
chr9-70450000	chr9	70450000	70475000	+	1.16689	intron (NM_001357494, intron 4 of 14)	40878	1.167	0.985	Gm69858, Sltm	No Switch
chr7-28125000	chr7	28125000	28150000	+	1.16687	exon (NM_001164655, exon 4 of 20)	8034	1.167	-0.203	Samd4b, Gmfg, 1700085B13Rik	A to B
chr1-157100000	chr1	157100000	157125000	+	1.16686	Intergenic	-3820	1.167	1.244	Rasal2	No Switch
chr6-118675000	chr6	118675000	118700000	+	1.16686	intron (NM_001256000, intron 14 of 46)	70474	1.167	1.33	Cacna1c	No Switch
chr12-107625000	chr12	107625000	107650000	+	1.16684	Intergenic	97988	1.167	1.171	NA	No Switch
chr16-92825000	chr16	92825000	92850000	+	1.16679	Intergenic	-11426	1.167	1.192	Gm59882, Gm60209, Gm60195	No Switch
chr7-25375000	chr7	25375000	25400000	+	1.16668	intron (NM_010719, intron 2 of 9)	2612	1.167	-0.607	B9d2, Tgfb1	A to B
chr14-79125000	chr14	79125000	79150000	+	1.16668	intron (NM_027906, intron 37 of 44)	61690	1.167	1.16	Vwa8	No Switch
chr7-128575000	chr7	128575000	128600000	+	1.16663	Intergenic	-23865	1.167	-0.987	Gm4768	A to B
chr4-136450000	chr4	136450000	136475000	+	1.16663	Intergenic	-7261	1.167	1.563	Ephb2	No Switch
chr9-109900000	chr9	109900000	109925000	+	1.16661	Intergenic	-19274	1.167	0.26	Map4, Dhx30	No Switch
chr9-63375000	chr9	63375000	63400000	+	1.16659	Intergenic	-9598	1.167	1.102	Gm16759, Iqch	No Switch
chr5-29700000	chr5	29700000	29725000	+	1.16652	Intergenic	-23398	1.166	0.587	Gm73903	No Switch
chr14-22650000	chr14	22650000	22675000	+	1.16631	intron (NM_028275, intron 5 of 6)	-119702	1.166	1.097	Lrmda	No Switch
chrX-58000000	chrX	58000000	58025000	+	1.16622	Intergenic	-18128	1.166	-0.38	NA	A to B
chr7-139175000	chr7	139175000	139200000	+	1.1662	intron (NM_001162540, intron 1 of 11)	994	1.166	-1.049	Cfap46, Gm33031	A to B
chr1-77300000	chr1	77300000	77325000	+	1.16619	Intergenic	184268	1.166	1.284	NA	No Switch
chr10-40650000	chr10	40650000	40675000	+	1.16618	intron (NR_133568, intron 3 of 4)	-20782	1.166	1.271	Mettl24	No Switch
chr2-75875000	chr2	75875000	75900000	+	1.16614	intron (NM_172666, intron 11 of 19)	50962	1.166	1.28	Pde11a, Gm74681	No Switch
chr11-58925000	chr11	58925000	58950000	+	1.16613	intron (NM_022423, intron 1 of 3)	1406	1.166	1.015	Obscn	No Switch
chr5-118500000	chr5	118500000	118525000	+	1.1661	Intergenic	-48219	1.166	1.374	Gm71576, Gm30604	No Switch
chr6-94000000	chr6	94000000	94025000	+	1.16607	intron (NM_001029850, intron 1 of 23)	-98810	1.166	1.276	Magi1	No Switch
chr6-49875000	chr6	49875000	49900000	+	1.16601	Intergenic	64790	1.166	1.021	NA	No Switch
chr6-94200000	chr6	94200000	94225000	+	1.16601	intron (NR_130996, intron 1 of 1)	24942	1.166	1.18	Magi1	No Switch
chr8-23100000	chr8	23100000	23125000	+	1.16594	intron (NM_001110783, intron 25 of 43)	-26530	1.166	0.987	, Dkk4, Polb	No Switch
chr1-192575000	chr1	192575000	192600000	+	1.16592	intron (NM_144881, intron 10 of 11)	183719	1.166	0.903	Syt14	No Switch
chr10-59275000	chr10	59275000	59300000	+	1.16592	Intergenic	-35796	1.166	1.165	Oit3, Mcu	No Switch
chr11-117675000	chr11	117675000	117700000	+	1.16589	intron (NM_198022, intron 1 of 21)	33211	1.166	1.163	Tmc8, Gm11723, Gm11724, 6030468B19Rik	No Switch
chr3-145725000	chr3	145725000	145750000	+	1.16584	Intergenic	-21192	1.166	1.385	Syde2, Gm40166, Gm35409, Dnai3	No Switch
chr2-70575000	chr2	70575000	70600000	+	1.16579	intron (NM_008077, intron 9 of 16)	-24143	1.166	0.974	Tlk1	No Switch
chr5-32450000	chr5	32450000	32475000	+	1.16576	intron (NM_172707, intron 1 of 7)	3530	1.166	1.372	Plb1, Gm15615	No Switch
chr2-38350000	chr2	38350000	38375000	+	1.16565	intron (NM_001290646, intron 4 of 4)	11192	1.166	0.679	Gm13589, Gm39799, Gm25081	No Switch
chr7-110800000	chr7	110800000	110825000	+	1.16564	TTS (NM_001276301)	31881	1.166	-1.178	Gm33098, Gm73419	A to B
chrX-160875000	chrX	160875000	160900000	+	1.16563	intron (NM_001024624, intron 3 of 18)	19552	1.166	1.513	Nhs, Gm23794	No Switch
chr16-22550000	chr16	22550000	22575000	+	1.16561	intron (NM_001346673, intron 16 of 23)	-30316	1.166	1.168	NA	No Switch
chr5-100150000	chr5	100150000	100175000	+	1.16561	Intergenic	-2925	1.166	0.668	Gm17092, Gm71488	No Switch
chr6-33925000	chr6	33925000	33950000	+	1.16557	intron (NM_009148, intron 17 of 17)	54917	1.166	1.334	Exoc4	No Switch
chr19-60350000	chr19	60350000	60375000	+	1.16548	Intergenic	105804	1.165	0.05	Gm34300	No Switch
chr12-108925000	chr12	108925000	108950000	+	1.16539	intron (NM_177602, intron 2 of 6)	43228	1.165	1.268	Wdr25, Gm47980, Gm60714	No Switch
chr5-111975000	chr5	111975000	112000000	+	1.16539	Intergenic	-168727	1.165	1.389	Gm73355	No Switch
chr9-104050000	chr9	104050000	104075000	+	1.1653	intron (NM_025692, intron 1 of 11)	621	1.165	0.964	Dnajc13, Gm46130	No Switch
chr12-106775000	chr12	106775000	106800000	+	1.16529	Intergenic	-71176	1.165	1.185	Gm52000, Gm60869, Gm60866, Gm52001	No Switch
chrX-159675000	chrX	159675000	159700000	+	1.16517	intron (NM_001135727, intron 2 of 17)	-21101	1.165	1.626	Cdkl5, Gja6	No Switch
chr11-80250000	chr11	80250000	80275000	+	1.16516	intron (NM_001362868, intron 20 of 20)	-38412	1.165	1.259	Gm73735, 5730455P16Rik, Gm57386, Zfp207	No Switch
chr6-118950000	chr6	118950000	118975000	+	1.16515	intron (NM_001256000, intron 3 of 46)	82342	1.165	1.266	Cacna1c	No Switch
chr4-134600000	chr4	134600000	134625000	+	1.16513	intron (NM_207237, intron 2 of 11)	-44649	1.165	1.551	Rhd	No Switch
chr6-118875000	chr6	118875000	118900000	+	1.16513	intron (NM_001256000, intron 3 of 46)	7342	1.165	1.338	Cacna1c	No Switch
chr4-124100000	chr4	124100000	124125000	+	1.16512	Intergenic	195067	1.165	1.286	Gm68898, Gm70323	No Switch
chr8-22600000	chr8	22600000	22625000	+	1.16511	Intergenic	-11543	1.165	0.497	Nek5, Nek3	No Switch
chr1-77575000	chr1	77575000	77600000	+	1.16508	Intergenic	-72412	1.165	1.086	Gm70953	No Switch
chr3-35175000	chr3	35175000	35200000	+	1.16503	Intergenic	-264849	1.165	0.52	Gm64457	No Switch
chr9-72300000	chr9	72300000	72325000	+	1.16497	intron (NM_146224, intron 8 of 21)	37612	1.165	0.739	BC065403, Gm27230, Gm69822, Gm69826	No Switch
chr7-27800000	chr7	27800000	27825000	+	1.16495	intron (NM_027703, intron 3 of 3)	5304	1.165	-0.225	Fcgbp, Gm24356	A to B
chr7-44625000	chr7	44625000	44650000	+	1.16492	intron (NM_001271538, intron 14 of 40)	28003	1.165	-0.55	Prmt1, Bcl2l12, Irf3, Gm15545	A to B
chr8-87575000	chr8	87575000	87600000	+	1.16486	intron (NM_177901, intron 5 of 5)	23593	1.165	1.533	N4bp1	No Switch
chr16-34275000	chr16	34275000	34300000	+	1.16484	intron (NM_177357, intron 10 of 59)	226527	1.165	1.392	Kalrn	No Switch
chr15-37725000	chr15	37725000	37750000	+	1.16483	intron (NM_134094, intron 1 of 6)	-2869	1.165	0.991	Ncald, Gm49397	No Switch
chr7-30550000	chr7	30550000	30575000	+	1.16483	promoter-TSS (NM_170760)	704	1.165	-0.588	Ffar3, Ffar1, Cd22, Gm29439, Gm72789	A to B
chr11-79675000	chr11	79675000	79700000	+	1.16476	intron (NM_175543, intron 10 of 14)	-12414	1.165	1.271	9130204K15Rik, Gm73968	No Switch
chr12-71775000	chr12	71775000	71800000	+	1.16475	Intergenic	-43568	1.165	1.435	Gm61165	No Switch
chr3-28250000	chr3	28250000	28275000	+	1.16473	promoter-TSS (NM_026910)	-714	1.165	1.189	Gm42196, Gm65653	No Switch
chr8-125175000	chr8	125175000	125200000	+	1.16473	intron (NM_174854, intron 9 of 12)	133305	1.165	1.249	C330016L05Rik, Gm30209	No Switch
chr16-44650000	chr16	44650000	44675000	+	1.16471	Intergenic	-61801	1.165	0.65	Cd200r4, Gm5964	No Switch
chr7-102050000	chr7	102050000	102075000	+	1.16462	intron (NM_029211, intron 1 of 8)	2665	1.165	-0.651	Stim1	A to B
chr13-45100000	chr13	45100000	45125000	+	1.16453	Intergenic	-110404	1.164	1.693	Dtnbp1	No Switch
chr8-126375000	chr8	126375000	126400000	+	1.16452	intron (NM_175434, intron 4 of 6)	-35001	1.164	1.242	Gm30871, Gm63868, Map10	No Switch
chr1-178500000	chr1	178500000	178525000	+	1.16452	Intergenic	-16625	1.164	1.089	Kif26b	No Switch
chr1-167450000	chr1	167450000	167475000	+	1.16451	intron (NM_001013382, intron 1 of 1)	4280	1.164	0.648	Rxrg	No Switch
chr7-97425000	chr7	97425000	97450000	+	1.1645	Intergenic	-13834	1.164	-0.982	Pak1	A to B
chr19-55300000	chr19	55300000	55325000	+	1.16448	intron (NM_025883, intron 3 of 10)	3536	1.164	0.937	Zdhhc6, Vti1a	No Switch
chrX-164250000	chrX	164250000	164275000	+	1.16443	Intergenic	-4307	1.164	1.376	NA	No Switch
chr5-120225000	chr5	120225000	120250000	+	1.16437	Intergenic	-98237	1.164	1.424	NA	No Switch
chr2-128050000	chr2	128050000	128075000	+	1.1643	intron (NM_028765, intron 14 of 17)	-63538	1.164	1.174	Morrbid	No Switch
chr9-67025000	chr9	67025000	67050000	+	1.16415	intron (NM_001164249, intron 2 of 8)	6371	1.164	1.072	Gm19299	No Switch
chr8-25125000	chr8	25125000	25150000	+	1.16413	Intergenic	21733	1.164	0.775	Adam18	No Switch
chr15-74500000	chr15	74500000	74525000	+	1.1641	Intergenic	-3696	1.164	0.99	Mroh4, Gm62409	No Switch
chr3-86725000	chr3	86725000	86750000	+	1.1641	intron (NM_030695, intron 49 of 56)	183384	1.164	1.005	Dclk2	No Switch
chr6-144750000	chr6	144750000	144775000	+	1.16404	Intergenic	89632	1.164	1.248		No Switch
chr11-87500000	chr11	87500000	87525000	+	1.16401	intron (NM_031386, intron 13 of 30)	54100	1.164	1.282	Mtmr4, Gm73872, Hsf5	No Switch
chr16-33600000	chr16	33600000	33625000	+	1.16399	intron (NM_001083902, intron 7 of 11)	-71966	1.164	1.413	Gm15657, Muc13	No Switch
chr9-106900000	chr9	106900000	106925000	+	1.16398	intron (NM_153413, intron 43 of 52)	-20562	1.164	0.909	Dock3	No Switch
chr5-129150000	chr5	129150000	129175000	+	1.16393	intron (NM_001081342, intron 14 of 25)	65750	1.164	1.306	Adgrd1	No Switch
chr10-20200000	chr10	20200000	20225000	+	1.16393	intron (NM_001358787, intron 1 of 17)	4061	1.164	0.68	Gm67769, Bclaf1, Mtfr2	No Switch
chr1-179025000	chr1	179025000	179050000	+	1.1639	intron (NM_027188, intron 10 of 11)	480541	1.164	1.144	Smyd3	No Switch
chrX-71050000	chrX	71050000	71075000	+	1.16389	intron (NM_001081354, intron 1 of 6)	12244	1.164	0.137	Cnga2	No Switch
chr1-151750000	chr1	151750000	151775000	+	1.16386	intron (NM_001311165, intron 2 of 20)	7126	1.164	1.035	1700025G04Rik, Gm28610	No Switch
chr12-51625000	chr12	51625000	51650000	+	1.16379	intron (NM_001364437, intron 7 of 16)	44159	1.164	0.589	Gm60635, Gm60647, Coch	No Switch
chr12-107100000	chr12	107100000	107125000	+	1.16377	Intergenic	-156568	1.164	1.221	Gm16084	No Switch
chr18-60600000	chr18	60600000	60625000	+	1.16376	intron (NM_177340, intron 1 of 2)	-2396	1.164	0.282	Smim3	No Switch
chr13-23650000	chr13	23650000	23675000	+	1.16372	Intergenic	21459	1.164	0.156	Btn1a1, Btn2a2	No Switch
chr9-107275000	chr9	107275000	107300000	+	1.16368	intron (NM_178907, intron 2 of 10)	1896	1.164	0.993	Cacna2d2	No Switch
chr16-22475000	chr16	22475000	22500000	+	1.16367	intron (NM_001346673, intron 21 of 23)	-23980	1.164	1.207	Dgkg	No Switch
chr1-34225000	chr1	34225000	34250000	+	1.16362	intron (NM_134448, intron 57 of 97)	-59336	1.164	1.225	Dst	No Switch
chr19-47350000	chr19	47350000	47375000	+	1.16362	intron (NM_008018, intron 5 of 14)	-88911	1.164	0.777	Sh3pxd2a	No Switch
chr2-104725000	chr2	104725000	104750000	+	1.16361	intron (NM_144804, intron 1 of 8)	5357	1.164	0.38	Ccdc73	No Switch
chr12-71250000	chr12	71250000	71275000	+	1.16352	Intergenic	-47384	1.163	1.484	2700049A03Rik, Gm19045	No Switch
chr7-27925000	chr7	27925000	27950000	+	1.16344	Intergenic	-8042	1.163	-0.164	Gm45011, Gm18672,	A to B
chr15-102925000	chr15	102925000	102950000	+	1.16341	intron (NM_010463, intron 1 of 1)	674	1.163	1.311	Hoxc5, Hoxc4, Gm63202	No Switch
chr3-54875000	chr3	54875000	54900000	+	1.16339	Intergenic	28387	1.163	1.325	Gm31358	No Switch
chr13-45125000	chr13	45125000	45150000	+	1.16333	Intergenic	-135404	1.163	1.619	Dtnbp1	No Switch
chr4-116450000	chr4	116450000	116475000	+	1.16331	intron (NM_001369061, intron 1 of 29)	1681	1.163	1.122	Gpbp1l1, C530005A16Rik, Ccdc17, Nasp	No Switch
chr13-23875000	chr13	23875000	23900000	+	1.16317	intron (NR_121611, intron 10 of 12)	17227	1.163	0.742	H2bc4, H1f6, H4c3, Hfe	No Switch
chr1-60975000	chr1	60975000	61000000	+	1.16311	intron (NM_017480, intron 1 of 4)	9586	1.163	0.982	Gm34649, Gm71289, Gm11582	No Switch
chr9-48625000	chr9	48625000	48650000	+	1.16311	Intergenic	-32377	1.163	1.097	Zbtb16	No Switch
chr6-34200000	chr6	34200000	34225000	+	1.16302	Intergenic	-35446	1.163	1.232	Gm13855	No Switch
chr9-63150000	chr9	63150000	63175000	+	1.16299	Intergenic	-13539	1.163	1.122	Map2k5	No Switch
chr5-111825000	chr5	111825000	111850000	+	1.16298	Intergenic	-75772	1.163	1.392	Gm71223, Gm71305, Gm71303, Gm71291, Gm73434	No Switch
chr13-41350000	chr13	41350000	41375000	+	1.16298	intron (NM_001111324, intron 2 of 7)	-3499	1.163	0.94	Elovl2	No Switch
chr11-61375000	chr11	61375000	61400000	+	1.16295	Intergenic	-9425	1.163	1.278	Mfap4, Mapk7, B9d1os, B9d1	No Switch
chr14-122400000	chr14	122400000	122425000	+	1.16291	intron (NR_033326, intron 1 of 3)	38615	1.163	0.954	Clybl	No Switch
chr4-32200000	chr4	32200000	32225000	+	1.16289	Intergenic	-204935	1.163	0.576	Gm42266, Gm11929	No Switch
chr14-75100000	chr14	75100000	75125000	+	1.16288	intron (NM_027581, intron 6 of 9)	18383	1.163	1.084	Lrch1	No Switch
chr5-29550000	chr5	29550000	29575000	+	1.16286	Intergenic	-6742	1.163	0.379	Lmbr1	No Switch
chr13-73350000	chr13	73350000	73375000	+	1.16285	Intergenic	-15116	1.163	-0.535	4930555K05Rik	A to B
chr1-42575000	chr1	42575000	42600000	+	1.16283	Intergenic	-97038	1.163	0.971		No Switch
chr15-27750000	chr15	27750000	27775000	+	1.16283	intron (NM_001081302, intron 40 of 56)	-80958	1.163	0.863	Trio, Gm62769	No Switch
chr6-53250000	chr6	53250000	53275000	+	1.16271	Intergenic	-24803	1.163	1.402	Gm67038, Creb5	No Switch
chr6-144075000	chr6	144075000	144100000	+	1.16269	intron (NM_001243163, intron 3 of 13)	122068	1.163	1.265	Sox5	No Switch
chr1-180000000	chr1	180000000	180025000	+	1.16269	intron (NM_001359542, intron 2 of 37)	51411	1.163	1.486	Coq8a	No Switch
chr8-119350000	chr8	119350000	119375000	+	1.16268	Intergenic	17962	1.163	1.36	Cdh13	No Switch
chr17-34775000	chr17	34775000	34800000	+	1.16267	Intergenic	16926	1.163	1.015	Notch4, Gm20462	No Switch
chr5-37225000	chr5	37225000	37250000	+	1.16262	Intergenic	-4558	1.163	1.011	Jakmip1, Gm1043, Gm55745	No Switch
chr14-121450000	chr14	121450000	121475000	+	1.16259	exon (NM_053079, exon 22 of 23)	42754	1.163	1.501	Farp1	No Switch
chr12-106975000	chr12	106975000	107000000	+	1.16257	Intergenic	-31568	1.163	1.157	Gm61206	No Switch
chr8-23375000	chr8	23375000	23400000	+	1.16255	Intergenic	-24002	1.163	0.546	Kat6a	No Switch
chr1-167600000	chr1	167600000	167625000	+	1.16254	intron (NM_009107, intron 1 of 9)	-5765	1.162	0.78	Lmx1a	No Switch
chr2-73750000	chr2	73750000	73775000	+	1.1625	intron (NM_001166603, intron 1 of 11)	12846	1.162	1.173		No Switch
chr16-94775000	chr16	94775000	94800000	+	1.16249	intron (NM_001025584, intron 3 of 4)	69190	1.162	1.577	Kcnj6	No Switch
chr19-43575000	chr19	43575000	43600000	+	1.16241	Intergenic	-24825	1.162	1.301	Gm20467	No Switch
chr11-86375000	chr11	86375000	86400000	+	1.16229	Intergenic	-29904	1.162	1.284	Rnft1, Rps6kb1	No Switch
chr18-36225000	chr18	36225000	36250000	+	1.16223	Intergenic	-40109	1.162	1.391	Nrg2, 4930471G03Rik	No Switch
chr7-44550000	chr7	44550000	44575000	+	1.16222	Intergenic	-8535	1.162	-0.503	Fuz, Ap2a1	A to B
chr7-127125000	chr7	127125000	127150000	+	1.16208	intron (NM_009259, intron 1 of 1)	323	1.162	-0.886	Srcap, Gm42715, Snora30	A to B
chr6-144050000	chr6	144050000	144075000	+	1.16204	intron (NM_001243163, intron 3 of 13)	-115394	1.162	1.268	Sox5	No Switch
chr2-90900000	chr2	90900000	90925000	+	1.16201	intron (NM_025576, intron 4 of 4)	5550	1.162	1.098	Slc39a13, Gm57424, Spi1, Gm74878	No Switch
chr2-4875000	chr2	4875000	4900000	+	1.162	intron (NM_001362710, intron 2 of 7)	4662	1.162	0.853	Gm75129, Sephs1	No Switch
chr16-30775000	chr16	30775000	30800000	+	1.162	Intergenic	187777	1.162	1.05	Xxylt1, Gm61243, Gm15742	No Switch
chr2-73150000	chr2	73150000	73175000	+	1.16191	intron (NM_025942, intron 4 of 10)	51947	1.162	1.305	Scrn3, Gpr155	No Switch
chr7-118225000	chr7	118225000	118250000	+	1.16189	intron (NM_001031814, intron 1 of 62)	6137	1.162	-1.004	Tmc5	A to B
chr9-104100000	chr9	104100000	104125000	+	1.16189	intron (NM_145700, intron 1 of 2)	14143	1.162	1.053	Dnajc13	No Switch
chr9-66650000	chr9	66650000	66675000	+	1.16189	Intergenic	-51186	1.162	1.065	Car12	No Switch
chr7-97550000	chr7	97550000	97575000	+	1.16186	intron (NM_183251, intron 2 of 3)	16997	1.162	-0.995	Pak1, Gm44590, Gdpd4	A to B
chr4-124075000	chr4	124075000	124100000	+	1.16184	Intergenic	170067	1.162	1.319	Gm68898	No Switch
chr2-70925000	chr2	70925000	70950000	+	1.16183	Intergenic	-112020	1.162	1.098	Dcaf17, Gm74807, Cybrd1	No Switch
chr1-77775000	chr1	77775000	77800000	+	1.16183	Intergenic	-272412	1.162	1.043	Gm69721, Gm33030	No Switch
chr7-65725000	chr7	65725000	65750000	+	1.16177	Intergenic	44083	1.162	-0.93	Gm45081, Selenos	A to B
chr8-25100000	chr8	25100000	25125000	+	1.1617	Intergenic	10321	1.162	0.592	Adam18	No Switch
chr5-134125000	chr5	134125000	134150000	+	1.16169	exon (NM_030719, exon 7 of 9)	37752	1.162	1.545	Gm15627, Castor2	No Switch
chr11-119700000	chr11	119700000	119725000	+	1.1616	intron (NM_028898, intron 3 of 33)	109595	1.162	1.169	Rptor, Rptoros	No Switch
chr6-49775000	chr6	49775000	49800000	+	1.16159	Intergenic	-35210	1.162	1.037	Gm67576, Npy	No Switch
chr9-70550000	chr9	70550000	70575000	+	1.16141	intron (NM_001357911, intron 4 of 20)	19785	1.161	0.825	Mindy2, Gm10642	No Switch
chr10-82850000	chr10	82850000	82875000	+	1.16139	intron (NM_001042513, intron 2 of 14)	2159	1.161	1.191	Gm68531, Chst11, Gm10773	No Switch
chr11-78775000	chr11	78775000	78800000	+	1.16134	Intergenic	-35771	1.161	1.125	NA	No Switch
chr18-64950000	chr18	64950000	64975000	+	1.16129	intron (NM_001114386, intron 1 of 30)	-61027	1.161	1.376	NA	No Switch
chr1-42650000	chr1	42650000	42675000	+	1.16119	intron (NR_027826, intron 3 of 3)	-22038	1.161	1.08	Pantr1	No Switch
chr9-42125000	chr9	42125000	42150000	+	1.16113	Intergenic	-4581	1.161	0.822	Gm67625, Gm67609	No Switch
chr8-126500000	chr8	126500000	126525000	+	1.16107	Intergenic	-37435	1.161	1.032	Pcnx2, Gm39284	No Switch
chr14-19900000	chr14	19900000	19925000	+	1.16106	intron (NM_001285910, intron 1 of 2)	64193	1.161	0.729	Gm48283, Gng2	No Switch
chr9-43900000	chr9	43900000	43925000	+	1.16104	Intergenic	-130884	1.161	1.144	Gm39323, E230034D01Rik, Gm47345	No Switch
chr12-52200000	chr12	52200000	52225000	+	1.16102	intron (NM_029760, intron 6 of 10)	114754	1.161	0.773	Nubpl	No Switch
chr9-64425000	chr9	64425000	64450000	+	1.16097	intron (NM_172522, intron 1 of 22)	51874	1.161	1.091	Megf11	No Switch
chr14-79225000	chr14	79225000	79250000	+	1.16092	intron (NM_001033215, intron 1 of 2)	9867	1.161	1.112	Vwa8	No Switch
chr4-130825000	chr4	130825000	130850000	+	1.16084	Intergenic	44963	1.161	1.542	NA	No Switch
chr5-116375000	chr5	116375000	116400000	+	1.16077	Intergenic	35364	1.161	1.229	Ccdc60, Gm14507, Gm13837	No Switch
chr4-46850000	chr4	46850000	46875000	+	1.16077	intron (NM_001081141, intron 2 of 18)	129214	1.161	1.152	Gabbr2, Gm57156, Gm32208	No Switch
chr12-54525000	chr12	54525000	54550000	+	1.16072	Intergenic	108512	1.161	1.089	Gm36213	No Switch
chr1-178375000	chr1	178375000	178400000	+	1.16063	Intergenic	-18518	1.161	1.18	Kif26b, Gm70643	No Switch
chr1-190100000	chr1	190100000	190125000	+	1.16063	Intergenic	57015	1.161	1.338	Gm30725, Gm71200	No Switch
chr2-129400000	chr2	129400000	129425000	+	1.16063	Intergenic	-41361	1.161	1.075	Gm74652, Gm14041, Gm75632	No Switch
chr14-48675000	chr14	48675000	48700000	+	1.16054	intron (NR_029384, intron 2 of 4)	18212	1.16	0.648	Tmem260	No Switch
chr2-74850000	chr2	74850000	74875000	+	1.16051	intron (NM_016804, intron 4 of 9)	36688	1.16	0.915	NA	No Switch
chr9-43450000	chr9	43450000	43475000	+	1.16049	Intergenic	151737	1.16	1.097	Gm69603, Gm68124, Gm68677	No Switch
chr11-83950000	chr11	83950000	83975000	+	1.16044	3' UTR (NM_030096, exon 15 of 15)	-1931	1.16	1.124	Dusp14, Tada2a	No Switch
chr4-132000000	chr4	132000000	132025000	+	1.16044	intron (NM_183428, intron 1 of 20)	36578	1.16	1.582	Gm57101, Taf12	No Switch
chr3-9675000	chr3	9675000	9700000	+	1.16043	TTS (NM_001195031)	-77415	1.16	1.109	Zfp704, Gm33169	No Switch
chr7-110375000	chr7	110375000	110400000	+	1.16036	intron (NM_177324, intron 17 of 40)	165797	1.16	-1.117	Ampd3, Rnf141, Gm39069	A to B
chr7-130625000	chr7	130625000	130650000	+	1.16029	intron (NM_001004468, intron 3 of 21)	-55118	1.16	-0.985	Fgfr2, Dmbt1	A to B
chr13-48100000	chr13	48100000	48125000	+	1.16022	intron (NR_102303, intron 1 of 2)	-93892	1.16	1.448	Gm40938, 4931429P17Rik	No Switch
chr16-18775000	chr16	18775000	18800000	+	1.16018	intron (NM_009862, intron 14 of 19)	10653	1.16	0.842	Hira	No Switch
chr7-126775000	chr7	126775000	126800000	+	1.16015	exon (NM_001360464, exon 5 of 8)	4864	1.16	-0.862	Gm25735, Cd2bp2, Tbc1d10b, Gm71777, Gm71778, Gm72260	A to B
chr6-99975000	chr6	99975000	100000000	+	1.16007	Intergenic	-261108	1.16	1.338	Gm67040	No Switch
chr2-26700000	chr2	26700000	26725000	+	1.16005	Intergenic	-19220	1.16	1.358	Gm39774	No Switch
chr16-38025000	chr16	38025000	38050000	+	1.15996	intron (NR_040565, intron 3 of 3)	20177	1.16	0.733	Gsk3b, Gm54387	No Switch
chr18-42700000	chr18	42700000	42725000	+	1.15993	intron (NM_028392, intron 4 of 8)	-132848	1.16	1.257	Tcerg1, Gm54721, Gpr151, Gm50214	No Switch
chr7-29350000	chr7	29350000	29375000	+	1.15989	intron (NM_001081028, intron 13 of 22)	54499	1.16	-0.8	Gm72971, Gm56100	A to B
chr2-172475000	chr2	172475000	172500000	+	1.15983	Intergenic	14946	1.16	0.582	Gm75035	No Switch
chr16-8425000	chr16	8425000	8450000	+	1.15982	Intergenic	-12364	1.16	1.043	Abat, Gm55031, Gm7541, Gm49549	No Switch
chr11-6125000	chr11	6125000	6150000	+	1.15981	intron (NM_173748, intron 3 of 5)	35831	1.16	1.119	Nudcd3, Gm11969	No Switch
chr6-39575000	chr6	39575000	39600000	+	1.15977	exon (NM_178873, exon 8 of 8)	-5065	1.16	1.062	Ndufb2, Braf	No Switch
chr10-43625000	chr10	43625000	43650000	+	1.15974	Intergenic	44073	1.16	0.472	1700027J07Rik, Gm40635	No Switch
chr12-79575000	chr12	79575000	79600000	+	1.15973	intron (NM_009014, intron 7 of 10)	290149	1.16	1.128	Rad51b	No Switch
chr2-26825000	chr2	26825000	26850000	+	1.1597	Intergenic	27495	1.16	1.397	Stkld1, Gm74909, Rexo4	No Switch
chr9-47450000	chr9	47450000	47475000	+	1.15967	Intergenic	-67670	1.16	1.073	Cadm1, Gm70246	No Switch
chr9-106150000	chr9	106150000	106175000	+	1.1596	Intergenic	-4362	1.16	1.1	4930500F10Rik, Gm57023, Poc1a	No Switch
chr15-58000000	chr15	58000000	58025000	+	1.15959	Intergenic	21794	1.16	-0.068	Gm62127, Ntaq1, Gm23475, Gm22488	A to B
chr8-117100000	chr8	117100000	117125000	+	1.15955	intron (NM_021486, intron 5 of 10)	16635	1.16	1.183	Gm31278	No Switch
chr12-27650000	chr12	27650000	27675000	+	1.15953	Intergenic	-319782	1.159	1.175	Gm4166	No Switch
chr11-106575000	chr11	106575000	106600000	+	1.15948	intron (NM_198292, intron 1 of 11)	25430	1.159	1.219	Pecam1	No Switch
chr11-117875000	chr11	117875000	117900000	+	1.15944	Intergenic	-13974	1.159	1.247	Pgs1, Mir6933	No Switch
chr4-131950000	chr4	131950000	131975000	+	1.15942	intron (NM_001128607, intron 12 of 17)	40729	1.159	1.523	Gmeb1, Gm13252	No Switch
chr18-60625000	chr18	60625000	60650000	+	1.15941	Intergenic	-13195	1.159	0.376	Smim3, Gm58902	No Switch
chr9-64350000	chr9	64350000	64375000	+	1.15937	Intergenic	-21243	1.159	1.199	Megf11, Gm68917	No Switch
chr12-52050000	chr12	52050000	52075000	+	1.15929	Intergenic	-34437	1.159	0.785	Dtd2, Gm61067, Gm59501, Gpr33	No Switch
chr2-76000000	chr2	76000000	76025000	+	1.15924	intron (NM_001081033, intron 19 of 19)	-30533	1.159	1.12	Pde11a, Gm74820	No Switch
chr12-25125000	chr12	25125000	25150000	+	1.15922	Intergenic	8326	1.159	1.474	Gm59780, Id2, Gm36287, Gm59395, Gm59396	No Switch
chr13-46350000	chr13	46350000	46375000	+	1.15919	Intergenic	-55800	1.159	1.765	Gm60551	No Switch
chr15-73450000	chr15	73450000	73475000	+	1.15904	Intergenic	-39309	1.159	0.886	Slc45a4	No Switch
chr11-118475000	chr11	118475000	118500000	+	1.15904	exon (NM_172573, exon 14 of 14)	10668	1.159	1.045	Rbfox3	No Switch
chr9-63100000	chr9	63100000	63125000	+	1.15902	Intergenic	34480	1.159	1.264	Map2k5, Gm68445	No Switch
chr6-34625000	chr6	34625000	34650000	+	1.15897	intron (NM_001347100, intron 1 of 13)	16415	1.159	1.196	Cald1, Gm13861	No Switch
chr2-38400000	chr2	38400000	38425000	+	1.15893	Intergenic	61192	1.159	0.526	Gm13589, Nek6, Gm74739, Gm35808	No Switch
chr1-167800000	chr1	167800000	167825000	+	1.15887	intron (NM_033652, intron 3 of 7)	122942	1.159	0.869	NA	No Switch
chr8-83575000	chr8	83575000	83600000	+	1.15878	intron (NM_027179, intron 1 of 11)	6991	1.159	0.979	Gm31545, Rnf150	No Switch
chr12-106625000	chr12	106625000	106650000	+	1.15869	Intergenic	78824	1.159	1.203	Gm59463, Gm59509	No Switch
chr14-57050000	chr14	57050000	57075000	+	1.15868	Intergenic	-4470	1.159	0.668	2410022M11Rik, Gm48906, Gm22498	No Switch
chr9-58750000	chr9	58750000	58775000	+	1.15864	Intergenic	-20941	1.159	1.074	Hcn4	No Switch
chr14-22300000	chr14	22300000	22325000	+	1.15864	intron (NM_028275, intron 2 of 6)	230298	1.159	1.123	Lrmda	No Switch
chr3-55150000	chr3	55150000	55175000	+	1.15864	intron (NM_177203, intron 6 of 7)	-19544	1.159	1.406	Dclk1	No Switch
chr2-73025000	chr2	73025000	73050000	+	1.15862	Intergenic	-57054	1.159	1.304	Ola1	No Switch
chr3-97125000	chr3	97125000	97150000	+	1.15851	Intergenic	-21277	1.158	0.501	Bcl9	No Switch
chr12-105425000	chr12	105425000	105450000	+	1.15848	Intergenic	-16356	1.158	1.128	D430019H16Rik	No Switch
chr13-49325000	chr13	49325000	49350000	+	1.15839	Intergenic	-4049	1.158	-0.004	Gm40943, Ninj1	A to B
chr4-120200000	chr4	120200000	120225000	+	1.15836	Intergenic	51294	1.158	0.938	Gm36574, Gm68533	No Switch
chr11-117775000	chr11	117775000	117800000	+	1.15834	intron (NM_181856, intron 9 of 15)	4842	1.158	1.216	Gm11725	No Switch
chr10-83625000	chr10	83625000	83650000	+	1.15827	intron (NM_145220, intron 2 of 20)	11164	1.158	1.241	Gm47245	No Switch
chr14-33075000	chr14	33075000	33100000	+	1.15826	intron (NM_001146022, intron 30 of 58)	96118	1.158	0.881	Arhgap22, Gm15512, Mapk8	No Switch
chr1-178625000	chr1	178625000	178650000	+	1.15826	intron (NM_001161665, intron 2 of 14)	108375	1.158	1.091	Kif26b	No Switch
chr19-60275000	chr19	60275000	60300000	+	1.15823	Intergenic	-60799	1.158	0.06	Gm59156, Gm41882	No Switch
chr5-129225000	chr5	129225000	129250000	+	1.15813	Intergenic	140750	1.158	1.363	Adgrd1	No Switch
chrX-153375000	chrX	153375000	153400000	+	1.15808	intron (NM_001357183, intron 7 of 7)	27887	1.158	1.054	NA	No Switch
chr4-57000000	chr4	57000000	57025000	+	1.158	intron (NM_001355492, intron 22 of 24)	-22109	1.158	0.932	Epb41l4b	No Switch
chr5-76850000	chr5	76850000	76875000	+	1.15793	intron (NM_001163793, intron 6 of 8)	21901	1.158	0.544	Cracd	No Switch
chr18-31725000	chr18	31725000	31750000	+	1.15793	Intergenic	-22324	1.158	0.66	Slc25a46, B930094E09Rik, Gm58914	No Switch
chr17-29775000	chr17	29775000	29800000	+	1.15789	Intergenic	-70483	1.158	1.234	Tbc1d22b, Gm28052, Tbc1d22bos	No Switch
chrX-151675000	chrX	151675000	151700000	+	1.15788	Intergenic	-115782	1.158	1.394	Rpl7a-ps12, Gm61310, Rps7-ps3	No Switch
chr9-103525000	chr9	103525000	103550000	+	1.15787	intron (NM_178638, intron 3 of 5)	-19590	1.158	0.965	Tmem108, Gm67543	No Switch
chr14-67250000	chr14	67250000	67275000	+	1.15781	intron (NM_001360202, intron 6 of 15)	27856	1.158	1.198	Ppp2r2a	No Switch
chr6-97825000	chr6	97825000	97850000	+	1.15778	intron (NM_001113198, intron 1 of 9)	30442	1.158	1.114	Mitf	No Switch
chr8-110400000	chr8	110400000	110425000	+	1.15772	intron (NM_172916, intron 15 of 86)	31891	1.158	1.31	Pkd1l3, Ist1, Gm64183	No Switch
chr1-34725000	chr1	34725000	34750000	+	1.15771	intron (NM_001368773, intron 3 of 13)	59318	1.158	1.22	Arhgef4, Gm32920	No Switch
chr7-65475000	chr7	65475000	65500000	+	1.1577	Intergenic	-94531	1.158	-0.91	Gm71780	A to B
chr4-136825000	chr4	136825000	136850000	+	1.15767	Intergenic	-1488	1.158	1.565	Gm68277, Gm68295, Gm68301, Gm13001	No Switch
chr4-135650000	chr4	135650000	135675000	+	1.15766	Intergenic	-23957	1.158	1.361	Fuca1, Gm69275, Hmgcl	No Switch
chr1-77325000	chr1	77325000	77350000	+	1.15766	Intergenic	159268	1.158	1.254	Epha4	No Switch
chr11-61525000	chr11	61525000	61550000	+	1.15766	intron (NM_001362587, intron 4 of 11)	32356	1.158	1.329	Gm73090, Grap	No Switch
chr2-172700000	chr2	172700000	172725000	+	1.15761	Intergenic	161509	1.158	0.579	Gm36254, Gm74706, Gm56447, Bmp7	No Switch
chrX-70375000	chrX	70375000	70400000	+	1.15753	intron (NM_026787, intron 1 of 2)	1587	1.157	-0.507	Gm61697	A to B
chr5-117450000	chr5	117450000	117475000	+	1.15752	intron (NM_001312914, intron 1 of 19)	48498	1.157	1.401	Gm52828, BC051077, Gm10399, Vsig10	No Switch
chrX-38325000	chrX	38325000	38350000	+	1.1575	TTS (NM_001290389)	21378	1.157	-0.609	NA	A to B
chr16-38200000	chr16	38200000	38225000	+	1.15743	intron (NM_019827, intron 8 of 10)	82324	1.157	0.943	Gm60168, Pla1a	No Switch
chr9-121175000	chr9	121175000	121200000	+	1.15727	intron (NM_177589, intron 21 of 36)	89672	1.157	0.991	Trak1, Gm47092	No Switch
chr9-63325000	chr9	63325000	63350000	+	1.15726	intron (NM_001364492, intron 6 of 8)	40402	1.157	1.046	Gm16759, Iqch, Gm25995	No Switch
chr12-52625000	chr12	52625000	52650000	+	1.15718	Intergenic	-35178	1.157	1.097	Gm35188, 1700031P21Rik	No Switch
chr6-35125000	chr6	35125000	35150000	+	1.15716	Intergenic	-3763	1.157	1.279	Gm33046	No Switch
chr6-99625000	chr6	99625000	99650000	+	1.15716	intron (NM_025829, intron 4 of 6)	29271	1.157	1.289	Gm20696, Eif4e3, Gm44104	No Switch
chr5-115375000	chr5	115375000	115400000	+	1.15711	Intergenic	-27377	1.157	1.566	Pop5, Rnf10	No Switch
chrX-105375000	chrX	105375000	105400000	+	1.15708	intron (NR_015552, intron 3 of 4)	4254	1.157	1.324	Gm14876	No Switch
chr12-76925000	chr12	76925000	76950000	+	1.15707	3' UTR (NM_001146176, exon 4 of 4)	24748	1.157	1.1	Fntb	No Switch
chr3-34175000	chr3	34175000	34200000	+	1.15705	Intergenic	-106146	1.157	0.209	Sox2ot	No Switch
chr6-53450000	chr6	53450000	53475000	+	1.15703	intron (NM_001327821, intron 5 of 10)	-110874	1.157	1.331	Creb5, Gm38815	No Switch
chr18-82450000	chr18	82450000	82475000	+	1.15701	Intergenic	-12623	1.157	1.26	NA	No Switch
chr11-100375000	chr11	100375000	100400000	+	1.157	intron (NM_010593, intron 1 of 13)	10290	1.157	1.123	Acly	No Switch
chr7-143275000	chr7	143275000	143300000	+	1.15698	non-coding (NR_001461, exon 1 of 1)	9047	1.157	-0.106	Osbpl5	A to B
chr14-59625000	chr14	59625000	59650000	+	1.15691	Intergenic	12219	1.157	0.998	Phf11c, Setdb2	No Switch
chr16-29625000	chr16	29625000	29650000	+	1.15687	intron (NM_133752, intron 27 of 28)	58166	1.157	1.18	Gm32679, Gm26834	No Switch
chr9-66450000	chr9	66450000	66475000	+	1.15686	intron (NM_145617, intron 44 of 77)	52093	1.157	1.028	Gm68820, Usp3	No Switch
chr6-118625000	chr6	118625000	118650000	+	1.15685	intron (NM_001159533, intron 30 of 46)	-75229	1.157	1.313	Cacna1c	No Switch
chr19-7400000	chr19	7400000	7425000	+	1.15683	Intergenic	-5125	1.157	1.002	Zfta, Mir6991, Rtn3, Gm58990, Gm58988	No Switch
chr16-13950000	chr16	13950000	13975000	+	1.1568	Intergenic	21835	1.157	0.505	Marf1	No Switch
chr1-179475000	chr1	179475000	179500000	+	1.15679	intron (NM_027188, intron 1 of 11)	30541	1.157	1.18	Sccpdh	No Switch
chr14-23850000	chr14	23850000	23875000	+	1.15678	intron (NM_010610, intron 1 of 28)	141705	1.157	1.351	Kcnma1	No Switch
chr2-104200000	chr2	104200000	104225000	+	1.15676	intron (NM_001368844, intron 12 of 20)	89731	1.157	0.658	D430041D05Rik	No Switch
chr4-44925000	chr4	44925000	44950000	+	1.15674	Intergenic	-6233	1.157	1.587	Zcchc7, Gm12678	No Switch
chr6-34600000	chr6	34600000	34625000	+	1.15673	intron (NM_001347100, intron 1 of 13)	13996	1.157	1.305	Cald1	No Switch
chr4-148425000	chr4	148425000	148450000	+	1.15672	intron (NM_027873, intron 1 of 1)	7260	1.157	1.159	Gm69488, Gm13200	No Switch
chr8-110500000	chr8	110500000	110525000	+	1.15667	intron (NM_172916, intron 38 of 86)	-10144	1.157	1.302	Gm64289, Ap1g1	No Switch
chr12-71925000	chr12	71925000	71950000	+	1.15666	intron (NM_026102, intron 4 of 25)	47957	1.157	1.473	Daam1, Gm59553	No Switch
chr6-118700000	chr6	118700000	118725000	+	1.15663	intron (NM_001256000, intron 11 of 46)	45474	1.157	1.307	Cacna1c	No Switch
chr1-72775000	chr1	72775000	72800000	+	1.15654	Intergenic	-36980	1.156	0.568	, Gm30788, Gm70954	No Switch
chr8-126525000	chr8	126525000	126550000	+	1.15652	Intergenic	56486	1.156	0.981	Pcnx2	No Switch
chr9-43475000	chr9	43475000	43500000	+	1.1565	Intergenic	176737	1.156	1.09	Gm68677	No Switch
chr6-34025000	chr6	34025000	34050000	+	1.15644	intron (NM_028886, intron 2 of 19)	8052	1.156	1.332	Lrguk	No Switch
chr1-73900000	chr1	73900000	73925000	+	1.1564	3' UTR (NM_001289895, exon 33 of 33)	-48034	1.156	1.033	Gm29183	No Switch
chr12-53950000	chr12	53950000	53975000	+	1.15638	intron (NM_001370962, intron 6 of 11)	241374	1.156	1.031	Npas3	No Switch
chr5-112050000	chr5	112050000	112075000	+	1.15635	Intergenic	-93727	1.156	1.414	Gm42488, Gm36880	No Switch
chr13-51950000	chr13	51950000	51975000	+	1.15634	Intergenic	115825	1.156	0.916	Gm60928	No Switch
chr11-62050000	chr11	62050000	62075000	+	1.15632	intron (NM_001281818, intron 3 of 14)	-14524	1.156	1.152	Specc1, Gm39985	No Switch
chr8-91250000	chr8	91250000	91275000	+	1.1563	intron (NM_173431, intron 16 of 25)	50722	1.156	1.311	Gm39220	No Switch
chr11-84925000	chr11	84925000	84950000	+	1.1563	Intergenic	-20254	1.156	1.216	Usp32	No Switch
chr14-60075000	chr14	60075000	60100000	+	1.1563	promoter-TSS (NM_015803)	-6	1.156	1.108	Atp8a2	No Switch
chr7-141300000	chr7	141300000	141325000	+	1.15626	intron (NM_016874, intron 9 of 11)	15225	1.156	-0.782	Muc2	A to B
chr7-66400000	chr7	66400000	66425000	+	1.15624	intron (NM_053080, intron 4 of 12)	14977	1.156	-0.976	Cers3	A to B
chr6-52175000	chr6	52175000	52200000	+	1.15622	intron (NM_010452, intron 2 of 4)	4203	1.156	1.535	Gm28308, Hoxa3, Hoxaas3, Hoxa5, Hoxa6, Hoxa7	No Switch
chr7-110875000	chr7	110875000	110900000	+	1.15613	intron (NM_194464, intron 17 of 20)	-17485	1.156	-1.138	NA	A to B
chr6-144100000	chr6	144100000	144125000	+	1.15608	intron (NM_001243163, intron 3 of 13)	97068	1.156	1.186	Sox5	No Switch
chr5-111800000	chr5	111800000	111825000	+	1.15606	Intergenic	-50772	1.156	1.45	Gm36386, Gm36434, Gm71223	No Switch
chr9-43375000	chr9	43375000	43400000	+	1.15604	Intergenic	76737	1.156	1.109	Gm28215, Gm69356	No Switch
chr11-6350000	chr11	6350000	6375000	+	1.15602	Intergenic	-32625	1.156	0.936	Zmiz2, Mir7651, Gm71784, Gm71788, Ppia	No Switch
chr15-82950000	chr15	82950000	82975000	+	1.15601	Intergenic	-3204	1.156	1.55	Gm41366, Serhl	No Switch
chr18-65150000	chr18	65150000	65175000	+	1.15599	intron (NM_031881, intron 9 of 29)	-86361	1.156	1.576	Nedd4l, Gm56499	No Switch
chr16-93250000	chr16	93250000	93275000	+	1.15596	Intergenic	90689	1.156	1.108	1700029J03Rik, Gm59711, Gm59715	No Switch
chr8-93800000	chr8	93800000	93825000	+	1.15585	non-coding (NR_026888, exon 1 of 1)	1055	1.156	1.267	Ces1b	No Switch
chr1-77175000	chr1	77175000	77200000	+	1.15584	Intergenic	309268	1.156	1.186	NA	No Switch
chr15-12175000	chr15	12175000	12200000	+	1.15583	Intergenic	16008	1.156	0.035	Zfr, Gm2573, Gm49240, Gm2581	No Switch
chr1-181650000	chr1	181650000	181675000	+	1.1558	intron (NM_001377039, intron 32 of 85)	85907	1.156	1.346	Lbr, Gm55354	No Switch
chr6-118125000	chr6	118125000	118150000	+	1.15579	intron (NM_030165, intron 1 of 7)	1330	1.156	1.076	Ret	No Switch
chr14-67875000	chr14	67875000	67900000	+	1.15562	intron (NM_177780, intron 1 of 51)	-27755	1.156	1.084	NA	No Switch
chr3-154150000	chr3	154150000	154175000	+	1.15562	intron (NM_001081263, intron 1 of 21)	168060	1.156	1.211	Gm65481	No Switch
chr2-179775000	chr2	179775000	179800000	+	1.1556	intron (NM_001316723, intron 3 of 5)	189146	1.156	0.884	Osbpl2	No Switch
chr9-110025000	chr9	110025000	110050000	+	1.15559	intron (NM_001205332, intron 8 of 17)	-14521	1.156	0.466	Smarcc1	No Switch
chr11-84275000	chr11	84275000	84300000	+	1.15553	intron (NM_133360, intron 27 of 53)	92062	1.155	1.067	Acaca	No Switch
chr5-100650000	chr5	100650000	100675000	+	1.15542	intron (NM_027978, intron 3 of 6)	11756	1.155	0.469	Gm19620, Gm56282, Cops4	No Switch
chr12-76725000	chr12	76725000	76750000	+	1.15542	Intergenic	-26953	1.155	1.161	Sptb, Gm55346	No Switch
chr9-62850000	chr9	62850000	62875000	+	1.15542	promoter-TSS (NR_003965)	-476	1.155	1.019	Pias1	No Switch
chr4-44900000	chr4	44900000	44925000	+	1.15539	intron (NM_138590, intron 6 of 8)	-31233	1.155	1.662	Zcchc7	No Switch
chr8-88775000	chr8	88775000	88800000	+	1.15536	Intergenic	90472	1.155	1.366	Gm64880, Gm2716	No Switch
chr12-87050000	chr12	87050000	87075000	+	1.15535	intron (NR_155207, intron 7 of 25)	36208	1.155	1.281	Gm59630, Tmem63c	No Switch
chr11-59350000	chr11	59350000	59375000	+	1.15521	Intergenic	13153	1.155	1.07	Zfp867, Gm12263, Gm12262	No Switch
chr1-172075000	chr1	172075000	172100000	+	1.15513	intron (NM_009938, intron 1 of 32)	-4751	1.155	0.686	Atp1a4, Gm70728, Gm70731, Igsf8, Atp1a2	No Switch
chr9-59375000	chr9	59375000	59400000	+	1.15506	Intergenic	-33992	1.155	1.113	Arih1, Rps11-ps1, Gm57013	No Switch
chr13-58650000	chr13	58650000	58675000	+	1.15496	Intergenic	-51623	1.155	1.218	NA	No Switch
chrX-157825000	chrX	157825000	157850000	+	1.15495	intron (NM_001374835, intron 20 of 20)	19065	1.155	1.087	NA	No Switch
chr12-55800000	chr12	55800000	55825000	+	1.15493	intron (NM_001286263, intron 1 of 41)	8667	1.155	0.273	Ralgapa1	No Switch
chr7-66000000	chr7	66000000	66025000	+	1.15473	intron (NM_011048, intron 13 of 21)	-47836	1.155	-0.924	Lrrk1, Gm55332	A to B
chr9-110925000	chr9	110925000	110950000	+	1.15473	Intergenic	8658	1.155	0.98	Gm69227, Gm53519, Lrrfip2	No Switch
chr1-75050000	chr1	75050000	75075000	+	1.15471	Intergenic	-15861	1.155	1.365	Nhej1	No Switch
chr1-172200000	chr1	172200000	172225000	+	1.1547	intron (NM_009813, intron 9 of 10)	-5696	1.155	0.92	Kcnj10, Gm57172, Pigm, Gm37145	No Switch
chr18-38425000	chr18	38425000	38450000	+	1.1547	intron (NM_022996, intron 1 of 7)	18593	1.155	1.187	Rnf14, Gm23205	No Switch
chr15-37175000	chr15	37175000	37200000	+	1.15465	Intergenic	-45536	1.155	1	Gm8664, Gm62489, Gm41303	No Switch
chr10-59600000	chr10	59600000	59625000	+	1.15462	intron (NM_001033259, intron 1 of 7)	4192	1.155	1.271	Micu1	No Switch
chr18-38075000	chr18	38075000	38100000	+	1.15447	Intergenic	-88531	1.154	1.272	Hdac3, Rell2, Fchsd1	No Switch
chrX-145525000	chrX	145525000	145550000	+	1.15447	Intergenic	-49861	1.154	0.986	NA	No Switch
chr1-153875000	chr1	153875000	153900000	+	1.15441	Intergenic	-4146	1.154	1.336	A830008E24Rik,	No Switch
chr7-139000000	chr7	139000000	139025000	+	1.15428	intron (NM_028708, intron 3 of 19)	71770	1.154	-1.031	Inpp5a, Gm53346	A to B
chr9-104225000	chr9	104225000	104250000	+	1.15427	intron (NM_001359740, intron 4 of 56)	25430	1.154	0.842	Gm28548	No Switch
chr1-36125000	chr1	36125000	36150000	+	1.15423	Intergenic	6813	1.154	1.245	Hs6st1, Gm53548, Gm37335	No Switch
chr7-143425000	chr7	143425000	143450000	+	1.15423	Intergenic	23550	1.154	-0.31	Acte1	A to B
chr2-30625000	chr2	30625000	30650000	+	1.15418	Intergenic	40511	1.154	1.508	Gm75629	No Switch
chr9-45175000	chr9	45175000	45200000	+	1.15415	intron (NM_001364528, intron 2 of 12)	-8266	1.154	1.131	Il10ra, Mir7086, Gm69287	No Switch
chr6-51950000	chr6	51950000	51975000	+	1.15411	intron (NM_018773, intron 4 of 12)	50049	1.154	1.442	Skap2	No Switch
chr4-137950000	chr4	137950000	137975000	+	1.15399	intron (NM_001369178, intron 16 of 16)	-30955	1.154	1.623	Hp1bp3	No Switch
chr9-122550000	chr9	122550000	122575000	+	1.15383	Intergenic	-10001	1.154	0.559	Gm47136	No Switch
chr9-59025000	chr9	59025000	59050000	+	1.15369	Intergenic	-1059	1.154	1.092	Gm68441	No Switch
chr11-100950000	chr11	100950000	100975000	+	1.15368	TTS (NM_001359105)	8115	1.154	1.29	Atp6v0a1, Naglu, Hsd17b1, Coasy	No Switch
chrX-50775000	chrX	50775000	50800000	+	1.15364	Intergenic	-53871	1.154	0.582	NA	No Switch
chr1-77675000	chr1	77675000	77700000	+	1.15358	Intergenic	-172412	1.154	1.055	NA	No Switch
chr1-86800000	chr1	86800000	86825000	+	1.15357	intron (NM_001172157, intron 6 of 21)	108696	1.154	0.694	Dis3l2, Gm37541, Gm38021	No Switch
chr7-19125000	chr7	19125000	19150000	+	1.15347	3' UTR (NM_175530, exon 2 of 2)	11696	1.153	-0.719	Ercc2, Gm26852, Klc3, Ckm	A to B
chr6-48775000	chr6	48775000	48800000	+	1.15347	Intergenic	-16649	1.153	0.868	Gm30781, Gm17834	No Switch
chr18-32225000	chr18	32225000	32250000	+	1.15346	TTS (NM_011946)	-2827	1.153	0.616	Iws1, 4933435E02Rik, Gm49966	No Switch
chr19-24475000	chr19	24475000	24500000	+	1.15336	intron (NM_008846, intron 1 of 14)	-10026	1.153	0.51	Pip5k1b, Gm58987	No Switch
chr11-95825000	chr11	95825000	95850000	+	1.15325	intron (NM_001163464, intron 1 of 7)	-4795	1.153	1.148	Gm73953, Igf2bp1	No Switch
chr14-56825000	chr14	56825000	56850000	+	1.15325	Intergenic	25511	1.153	0.786	Parp4, Gm16573	No Switch
chr18-61350000	chr18	61350000	61375000	+	1.15322	intron (NM_133249, intron 1 of 11)	35400	1.153	1.057	Pde6a	No Switch
chr1-34275000	chr1	34275000	34300000	+	1.15321	intron (NM_134448, intron 84 of 97)	-109336	1.153	1.243	Dst	No Switch
chr12-30000000	chr12	30000000	30025000	+	1.15318	intron (NM_181395, intron 21 of 22)	74464	1.153	0.814	Pxdn	No Switch
chr17-29975000	chr17	29975000	30000000	+	1.15304	Intergenic	-17539	1.153	1.299	Gm65166	No Switch
chr16-13450000	chr16	13450000	13475000	+	1.15296	intron (NR_169187, intron 3 of 4)	6283	1.153	1.554	Parn	No Switch
chr15-89550000	chr15	89550000	89575000	+	1.1529	Intergenic	5705	1.153	1.534	Gm62377	No Switch
chr9-65950000	chr9	65950000	65975000	+	1.15288	intron (NM_173185, intron 3 of 13)	53490	1.153	1.077	Csnk1g1, Ppib, Snx22	No Switch
chr6-99000000	chr6	99000000	99025000	+	1.15287	intron (NM_001347345, intron 8 of 19)	15798	1.153	1.081	Foxp1	No Switch
chr1-119925000	chr1	119925000	119950000	+	1.15281	intron (NM_001115074, intron 15 of 23)	-24317	1.153	0.603	Gm33817, Sctr	No Switch
chr3-69400000	chr3	69400000	69425000	+	1.15278	intron (NM_178726, intron 1 of 3)	95582	1.153	0.905	Ppm1l	No Switch
chr11-106075000	chr11	106075000	106100000	+	1.15275	intron (NM_011947, intron 1 of 15)	2913	1.153	0.992	Strada, Gm74323, Gm56222, Ccdc47	No Switch
chr5-37250000	chr5	37250000	37275000	+	1.15274	intron (NM_007765, intron 1 of 13)	16736	1.153	0.907	Jakmip1, Gm1043, Gm55746	No Switch
chr6-145500000	chr6	145500000	145525000	+	1.15272	Intergenic	-77575	1.153	1.26	Lmntd1	No Switch
chr2-172600000	chr2	172600000	172625000	+	1.15266	Intergenic	61509	1.153	0.379	Gm74644, Gm74952	No Switch
chr7-102000000	chr7	102000000	102025000	+	1.1526	intron (NM_133947, intron 20 of 24)	5732	1.153	-0.777	Stim1	A to B
chr6-84100000	chr6	84100000	84125000	+	1.15258	intron (NM_001310152, intron 25 of 53)	93114	1.153	1.343	Dysf	No Switch
chr2-30775000	chr2	30775000	30800000	+	1.15256	Intergenic	14237	1.153	1.585	Ptges, Gm74745	No Switch
chr8-86625000	chr8	86625000	86650000	+	1.15255	intron (NM_025827, intron 5 of 14)	13457	1.152	1.507	Phkb	No Switch
chr13-24450000	chr13	24450000	24475000	+	1.15251	intron (NM_001284520, intron 11 of 14)	47378	1.152	0.99	Carmil1, Gm60545	No Switch
chr1-72400000	chr1	72400000	72425000	+	1.15242	Intergenic	105079	1.152	0.927	Xrcc5	No Switch
chr7-127150000	chr7	127150000	127175000	+	1.15242	Intergenic	-24677	1.152	-0.781	Srcap, Gm42715, Gm28198, Tmem265, Phkg2	A to B
chr7-16575000	chr7	16575000	16600000	+	1.15241	intron (NM_172739, intron 1 of 6)	-26324	1.152	-0.558	Prkd2, Gm72229	A to B
chr3-30850000	chr3	30850000	30875000	+	1.15238	intron (NM_001286994, intron 1 of 3)	6550	1.152	0.356	Sec62	No Switch
chr12-51400000	chr12	51400000	51425000	+	1.15234	intron (NR_157117, intron 10 of 22)	34987	1.152	0.498	G2e3, Scfd1	No Switch
chr3-153125000	chr3	153125000	153150000	+	1.15234	Intergenic	14608	1.152	1.522	St6galnac3, Gm66320	No Switch
chr1-88975000	chr1	88975000	89000000	+	1.15231	Intergenic	-28613	1.152	1.383	Gm18699, Gm57145, Sh3bp4	No Switch
chr11-106425000	chr11	106425000	106450000	+	1.15228	intron (NM_023913, intron 2 of 21)	50296	1.152	1.244	Tex2	No Switch
chr3-36425000	chr3	36425000	36450000	+	1.15226	Intergenic	38024	1.152	0.374	Gm42209, Gm17835	No Switch
chr11-60950000	chr11	60950000	60975000	+	1.15225	Intergenic	30446	1.152	1.325	Kcnj12	No Switch
chr8-86775000	chr8	86775000	86800000	+	1.15225	Intergenic	-41494	1.152	1.428	Phkb	No Switch
chr4-132925000	chr4	132925000	132950000	+	1.15224	Intergenic	-14949	1.152	1.658	Wasf2, Gpr3, Cd164l2	No Switch
chr18-84225000	chr18	84225000	84250000	+	1.15219	intron (NM_001033341, intron 8 of 8)	149342	1.152	0.905	Zfp407, Gm50311	No Switch
chr1-154950000	chr1	154950000	154975000	+	1.15216	Intergenic	120764	1.152	1.175	Gm9530, Gm57167, Gm70980, Gm69473, Ier5	No Switch
chr4-123800000	chr4	123800000	123825000	+	1.15209	intron (NM_183163, intron 2 of 7)	-1131	1.152	1.332	Gm12905, Mycbp, Rragc, Gm12902	No Switch
chr1-77550000	chr1	77550000	77575000	+	1.15204	Intergenic	-47412	1.152	1.109	Gm70953	No Switch
chr17-80125000	chr17	80125000	80150000	+	1.15196	intron (NM_176963, intron 1 of 6)	10029	1.152	0.975	Gm37555, Gm49985	No Switch
chr16-92750000	chr16	92750000	92775000	+	1.15195	intron (NM_001111021, intron 2 of 7)	63574	1.152	1.314	NA	No Switch
chr18-31925000	chr18	31925000	31950000	+	1.15194	5' UTR (NM_001379138, exon 1 of 10)	224	1.152	0.611	Polr2d, Gm58916, Wdr33	No Switch
chr10-75225000	chr10	75225000	75250000	+	1.1519	intron (NM_001145826, intron 5 of 18)	25110	1.152	1.566	Gucd1, Upb1	No Switch
chr5-118425000	chr5	118425000	118450000	+	1.15186	Intergenic	-123219	1.152	1.3	NA	No Switch
chr6-52300000	chr6	52300000	52325000	+	1.15186	promoter-TSS (NM_007966)	-998	1.152	1.49	Gm66516, Gm8129	No Switch
chr1-58700000	chr1	58700000	58725000	+	1.15184	promoter-TSS (NR_149255)	-786	1.152	1.105	Flacc1	No Switch
chr16-44225000	chr16	44225000	44250000	+	1.15183	Intergenic	64103	1.152	0.72	Cfap44, Gm60701	No Switch
chr14-56500000	chr14	56500000	56525000	+	1.15183	intron (NM_001033043, intron 32 of 36)	59346	1.152	0.256	Gm48200	No Switch
chr1-86850000	chr1	86850000	86875000	+	1.15181	intron (NM_153530, intron 8 of 20)	158696	1.152	0.64	Dis3l2, Gm41909, Gm28375	No Switch
chr14-122100000	chr14	122100000	122125000	+	1.15178	intron (NM_080556, intron 1 of 16)	5418	1.152	1.186	1810041H14Rik, Ubac2	No Switch
chr1-88825000	chr1	88825000	88850000	+	1.15175	Intergenic	82610	1.152	1.4	NA	No Switch
chr16-95850000	chr16	95850000	95875000	+	1.15175	intron (NR_040484, intron 1 of 3)	36213	1.152	1.714	Brwd1	No Switch
chr7-66350000	chr7	66350000	66375000	+	1.1517	intron (NM_146191, intron 2 of 33)	19224	1.152	-0.942	Lins1, Gm45098	A to B
chr7-128325000	chr7	128325000	128350000	+	1.1517	Intergenic	-39369	1.152	-0.944	Mcmbp, Gm44674, Gm56024, Gm44672, Sec23ip	A to B
chr7-65625000	chr7	65625000	65650000	+	1.1516	Intergenic	-7398	1.152	-0.973	Pcsk6	A to B
chr11-106700000	chr11	106700000	106725000	+	1.15152	intron (NM_001032378, intron 2 of 13)	2781	1.151	1.157	Cep95, Gm11706, Smurf2	No Switch
chr2-34100000	chr2	34100000	34125000	+	1.15152	Intergenic	-4765	1.151	1.128	Pbx3	No Switch
chr3-28000000	chr3	28000000	28025000	+	1.15147	intron (NM_001368667, intron 1 of 26)	28329	1.151	0.644	Pld1	No Switch
chr15-83350000	chr15	83350000	83375000	+	1.15137	TTS (NR_162786).2	459	1.151	1.501	Ttll1	No Switch
chr5-129250000	chr5	129250000	129275000	+	1.15133	Intergenic	165750	1.151	1.359	Adgrd1, Gm71335	No Switch
chr3-28275000	chr3	28275000	28300000	+	1.15132	intron (NM_001163007, intron 1 of 31)	24286	1.151	1.229	Gm65653, Gm65659, Gm37098	No Switch
chr14-48800000	chr14	48800000	48825000	+	1.15128	Intergenic	-66373	1.151	0.492	4930572G02Rik, Gm63206	No Switch
chr9-122050000	chr9	122050000	122075000	+	1.15125	Intergenic	-54766	1.151	0.674	Ano10	No Switch
chr1-167875000	chr1	167875000	167900000	+	1.15125	Intergenic	197942	1.151	0.79	Gm20711	No Switch
chr18-56925000	chr18	56925000	56950000	+	1.15124	non-coding (NR_033455, exon 1 of 1)	1240	1.151	0.977	Marchf3, Gm15345	No Switch
chr15-74700000	chr15	74700000	74725000	+	1.15119	Intergenic	-2339	1.151	0.916	Gml2, Gm62435, Cyp11b1, Cyp11b2	No Switch
chr4-139875000	chr4	139875000	139900000	+	1.15118	Intergenic	45574	1.151	1.656	Igsf21	No Switch
chr8-110100000	chr8	110100000	110125000	+	1.15116	TTS (NM_001370839)	11168	1.151	1.333	Gm63692	No Switch
chr11-94925000	chr11	94925000	94950000	+	1.15115	intron (NM_007742, intron 1 of 50)	1276	1.151	1.06	Pdk2, Gm11513, Gm53644, Itga3	No Switch
chr17-80425000	chr17	80425000	80450000	+	1.15109	intron (NM_009231, intron 8 of 21)	42953	1.151	1.128	Galm, Gm65256	No Switch
chr2-160950000	chr2	160950000	160975000	+	1.15106	intron (NM_173368, intron 31 of 36)	-50161	1.151	1.38	Chd6, Gm45447	No Switch
chr13-49350000	chr13	49350000	49375000	+	1.15103	intron (NM_001039179, intron 1 of 6)	20951	1.151	-0.044	Card19, Gm60276	A to B
chr7-144650000	chr7	144650000	144675000	+	1.15097	intron (NM_001242349, intron 3 of 24)	76073	1.151	-0.012	NA	A to B
chr7-127300000	chr7	127300000	127325000	+	1.15096	intron (NM_001253874, intron 15 of 30)	16240	1.151	-0.869	Bcl7c, Gm39090, Mir762, Ctf1, Ctf2	A to B
chr10-43675000	chr10	43675000	43700000	+	1.15088	Intergenic	-58658	1.151	0.355	1700027J07Rik, Gm40635, 4933404K13Rik, Gm9034	No Switch
chr11-5975000	chr11	5975000	6000000	+	1.15085	intron (NM_007595, intron 12 of 20)	31742	1.151	1.213	Camk2b	No Switch
chr2-152050000	chr2	152050000	152075000	+	1.15084	Intergenic	-19029	1.151	0.81	Gm57421, Csnk2a1	No Switch
chr19-6650000	chr19	6650000	6675000	+	1.15075	Intergenic	-119430	1.151	1.445	2410152P15Rik	No Switch
chr3-152500000	chr3	152500000	152525000	+	1.15062	intron (NM_001081277, intron 8 of 13)	-22933	1.151	1.518	Pigk, St6galnac5	No Switch
chr18-67875000	chr18	67875000	67900000	+	1.15062	Intergenic	-45673	1.151	1.523	4930549G23Rik	No Switch
chr15-58825000	chr15	58825000	58850000	+	1.15058	Intergenic	-14073	1.151	0.331	Mtss1	No Switch
chr17-86875000	chr17	86875000	86900000	+	1.15038	Intergenic	-29848	1.15	1.209	Prkce	No Switch
chr13-94100000	chr13	94100000	94125000	+	1.15037	intron (NM_172589, intron 1 of 3)	54704	1.15	1.327	Gm47216	No Switch
chr7-144675000	chr7	144675000	144700000	+	1.15026	intron (NM_178642, intron 1 of 25)	51073	1.15	-0.009	Gm73908	A to B
chr4-118375000	chr4	118375000	118400000	+	1.1502	exon (NM_198170, exon 26 of 72)	21763	1.15	1.023	Gm70435, Gm12857, 2610528J11Rik, Gm69117, Gm69119, Tmem125	No Switch
chr7-118150000	chr7	118150000	118175000	+	1.15016	intron (NM_001031814, intron 39 of 62)	-32875	1.15	-1.022	Tmc7	A to B
chr6-145925000	chr6	145925000	145950000	+	1.15015	intron (NM_010656, intron 1 of 2)	3378	1.15	1.273	Gm32838, Gm66933, Gm32914	No Switch
chr3-101300000	chr3	101300000	101325000	+	1.15014	Intergenic	-24561	1.15	1.251	Igsf3, Gm42939, Gm42938	No Switch
chr12-108950000	chr12	108950000	108975000	+	1.15001	intron (NM_177602, intron 2 of 6)	68228	1.15	1.185	Wdr25, Gm18405	No Switch
chr6-83000000	chr6	83000000	83025000	+	1.14997	intron (NM_033079, intron 7 of 9)	20971	1.15	0.945	M1ap, Dok1, Loxl3	No Switch
chr4-32325000	chr4	32325000	32350000	+	1.14996	Intergenic	-79935	1.15	0.553	Bach2	No Switch
chr3-69300000	chr3	69300000	69325000	+	1.14992	Intergenic	-4418	1.15	0.967	Ppm1l	No Switch
chr16-96350000	chr16	96350000	96375000	+	1.14986	intron (NM_028078, intron 1 of 7)	736	1.15	1.621	NA	No Switch
chr3-130325000	chr3	130325000	130350000	+	1.14984	intron (NM_029838, intron 2 of 37)	156655	1.15	0.649	Col25a1, Gm43210	No Switch
chr3-68500000	chr3	68500000	68525000	+	1.14984	intron (NM_001282044, intron 2 of 7)	18319	1.15	1.208	Iqschfp, Schip1	No Switch
chr19-7100000	chr19	7100000	7125000	+	1.14983	intron (NM_001378919, intron 3 of 9)	-6771	1.15	1.341	Macrod1, Gm38621, Gm59072	No Switch
chr13-73400000	chr13	73400000	73425000	+	1.14982	Intergenic	-54731	1.15	-0.494	Gm61548, Irx4, Gm48000	A to B
chr10-85575000	chr10	85575000	85600000	+	1.14975	intron (NM_028709, intron 3 of 16)	-10911	1.15	1.011	Gm40732, Gm47362, Gm47363	No Switch
chr19-56625000	chr19	56625000	56650000	+	1.14975	Intergenic	27126	1.15	1.228	Gm32441, Gm32492, Gm59034	No Switch
chr9-41050000	chr9	41050000	41075000	+	1.14967	intron (NM_176860, intron 1 of 13)	17006	1.15	0.5	Ubash3b, Gm35657	No Switch
chr9-72675000	chr9	72675000	72700000	+	1.14966	intron (NM_010890, intron 6 of 28)	-5798	1.15	0.767	Gm68390, Gm27204, Gm68819, Gm67941	No Switch
chr4-156075000	chr4	156075000	156100000	+	1.14957	Intergenic	-22498	1.15	1.117	B3galt6, Sdf4, Gm16008, Tnfrsf4	No Switch
chr7-141275000	chr7	141275000	141300000	+	1.14956	Intergenic	-4518	1.15	-0.794	Muc2	A to B
chr14-66075000	chr14	66075000	66100000	+	1.14955	intron (NM_001271421, intron 13 of 17)	-9731	1.15	1.509	Ccdc25	No Switch
chr1-34675000	chr1	34675000	34700000	+	1.14955	intron (NM_001368773, intron 1 of 13)	9318	1.15	1.246	Gm38647, AA619741	No Switch
chr14-60100000	chr14	60100000	60125000	+	1.14951	Intergenic	24994	1.149	1.104	Atp8a2	No Switch
chr11-88025000	chr11	88025000	88050000	+	1.14948	Intergenic	-9873	1.149	1.014	Cuedc1, Gm73464, Gm73442	No Switch
chr9-46475000	chr9	46475000	46500000	+	1.14943	Intergenic	-167514	1.149	1.049	NA	No Switch
chr1-72375000	chr1	72375000	72400000	+	1.14942	intron (NM_009533, intron 19 of 20)	80079	1.149	0.833	Xrcc5	No Switch
chr1-77350000	chr1	77350000	77375000	+	1.1494	Intergenic	134268	1.149	1.265	Epha4	No Switch
chr7-116350000	chr7	116350000	116375000	+	1.14937	intron (NM_011083, intron 18 of 32)	-28310	1.149	-1.002	NA	A to B
chr3-85575000	chr3	85575000	85600000	+	1.14937	intron (NM_144896, intron 2 of 12)	13371	1.149	1.461	Gm37240, Fhip1a	No Switch
chr16-34900000	chr16	34900000	34925000	+	1.14934	intron (NM_139300, intron 12 of 31)	26829	1.149	1.322	Hacd2	No Switch
chr18-81000000	chr18	81000000	81025000	+	1.1493	Intergenic	25044	1.149	1.024	Sall3, Gm58460	No Switch
chr8-125925000	chr8	125925000	125950000	+	1.14927	intron (NM_145608, intron 6 of 9)	27050	1.149	1.151	Disc1, Gm64062	No Switch
chr14-48350000	chr14	48350000	48375000	+	1.14923	Intergenic	-83623	1.149	0.94	Peli2, 9530086P17Rik, Gm49310	No Switch
chr7-81875000	chr7	81875000	81900000	+	1.14918	intron (NM_013886, intron 5 of 5)	24813	1.149	-1.063	Sh3gl3, Gm32903, Gm73340	A to B
chr11-119600000	chr11	119600000	119625000	+	1.14911	intron (NM_028898, intron 1 of 33)	9595	1.149	1.227	Rptor	No Switch
chr1-64250000	chr1	64250000	64275000	+	1.14909	Intergenic	-141111	1.149	1.024	Gm28981	No Switch
chr12-107600000	chr12	107600000	107625000	+	1.14898	Intergenic	122988	1.149	1.094	Gm60606	No Switch
chr6-112700000	chr6	112700000	112725000	+	1.14894	Intergenic	-15830	1.149	0.923	Srgap3, Gm66332	No Switch
chr14-26950000	chr14	26950000	26975000	+	1.1489	intron (NM_145221, intron 4 of 21)	8051	1.149	1.443	Arhgef3, Gm49616	No Switch
chr1-72800000	chr1	72800000	72825000	+	1.14885	Intergenic	-11980	1.149	0.666	Gm30788, Gm70962, Gm30847	No Switch
chr12-79375000	chr12	79375000	79400000	+	1.14876	intron (NM_009014, intron 7 of 10)	90149	1.149	1.104	Rad51b	No Switch
chr11-78700000	chr11	78700000	78725000	+	1.14876	Intergenic	-15075	1.149	1.153	Gm23219, Lyrm9	No Switch
chr12-107850000	chr12	107850000	107875000	+	1.14874	Intergenic	-127012	1.149	1.207	Gm59523	No Switch
chr15-8200000	chr15	8200000	8225000	+	1.14865	intron (NM_001162906, intron 23 of 52)	43394	1.149	0.393	Cplane1	No Switch
chr6-94150000	chr6	94150000	94175000	+	1.14862	intron (NR_130996, intron 1 of 1)	74942	1.149	1.188	Magi1	No Switch
chr4-32950000	chr4	32950000	32975000	+	1.14853	Intergenic	-11674	1.148	0.945	Ankrd6, Gm11942	No Switch
chr6-52275000	chr6	52275000	52300000	+	1.1485	Intergenic	24725	1.148	1.461	Evx1os, Evx1, Gm66516	No Switch
chr4-151500000	chr4	151500000	151525000	+	1.14847	intron (NM_001081557, intron 4 of 23)	349268	1.148	1.259	Camta1, Gm70047	No Switch
chr2-69750000	chr2	69750000	69775000	+	1.14844	intron (NM_001077684, intron 7 of 8)	26986	1.148	0.761	Ubr3	No Switch
chr1-63475000	chr1	63475000	63500000	+	1.14836	intron (NM_011780, intron 3 of 25)	41609	1.148	0.816	Gm71047, Gm35393, Adam23	No Switch
chr18-9975000	chr18	9975000	10000000	+	1.14836	intron (NM_153552, intron 16 of 20)	29320	1.148	0.177	Thoc1, Usp14	No Switch
chr9-43700000	chr9	43700000	43725000	+	1.14835	Intergenic	-31454	1.148	1.167	Nectin1	No Switch
chr6-71475000	chr6	71475000	71500000	+	1.14835	Intergenic	-6377	1.148	0.498	Rnf103	No Switch
chr6-99925000	chr6	99925000	99950000	+	1.14833	Intergenic	-211108	1.148	1.208	Gm44442, Gm33201	No Switch
chr3-146575000	chr3	146575000	146600000	+	1.14829	intron (NM_019957, intron 4 of 6)	-9649	1.148	1.614	Ttll7	No Switch
chr1-34700000	chr1	34700000	34725000	+	1.14823	intron (NM_001368773, intron 1 of 13)	34318	1.148	1.281	Gm38647, Gm70894, Arhgef4, Gm32920	No Switch
chr10-83025000	chr10	83025000	83050000	+	1.14818	intron (NM_021439, intron 1 of 2)	52003	1.148	1.197	Chst11	No Switch
chr2-164175000	chr2	164175000	164200000	+	1.14811	Intergenic	3058	1.148	1.285	Svs5, Slpi, Mir7678	No Switch
chr19-60325000	chr19	60325000	60350000	+	1.14806	Intergenic	-110799	1.148	0.117	Gm41882	No Switch
chr1-168550000	chr1	168550000	168575000	+	1.14796	Intergenic	71857	1.148	0.78	Gm34320	No Switch
chr12-55550000	chr12	55550000	55575000	+	1.14793	Intergenic	-2705	1.148	0.414	Gm36634, Gm59945	No Switch
chr7-110400000	chr7	110400000	110425000	+	1.14792	intron (NM_177324, intron 16 of 40)	190797	1.148	-1.135	Ampd3, Rnf141, Gm55849	A to B
chr17-5275000	chr17	5275000	5300000	+	1.14789	intron (NM_001085355, intron 7 of 19)	131267	1.148	1.203	Arid1b	No Switch
chr1-178725000	chr1	178725000	178750000	+	1.14787	intron (NM_001161665, intron 4 of 14)	208375	1.148	0.992	Kif26b, Gm16564	No Switch
chr2-152075000	chr2	152075000	152100000	+	1.14787	intron (NM_001160410, intron 1 of 1)	5971	1.148	0.885	Csnk2a1	No Switch
chr8-126650000	chr8	126650000	126675000	+	1.14781	Intergenic	-68514	1.148	0.974	Map3k21	No Switch
chr9-47325000	chr9	47325000	47350000	+	1.14778	Intergenic	-192670	1.148	1.036	NA	No Switch
chr6-34125000	chr6	34125000	34150000	+	1.14775	Intergenic	39554	1.148	1.386	Gm13856, Slc35b4	No Switch
chr7-132900000	chr7	132900000	132925000	+	1.14774	Intergenic	-18676	1.148	-1.033	Gm45672	A to B
chr9-62600000	chr9	62600000	62625000	+	1.1477	Intergenic	-65355	1.148	1.097	Itga11	No Switch
chrX-134325000	chrX	134325000	134350000	+	1.1477	intron (NM_145924, intron 12 of 22)	29416	1.148	1.206	Pramel3b, Gm24416	No Switch
chr7-65975000	chr7	65975000	66000000	+	1.14768	intron (NM_011048, intron 13 of 21)	-72836	1.148	-0.889	Lrrk1	A to B
chr1-64725000	chr1	64725000	64750000	+	1.14764	5' UTR (NM_022721, exon 1 of 2)	250	1.148	0.701	2810408I11Rik, Ccnyl1	No Switch
chr2-104700000	chr2	104700000	104725000	+	1.14762	promoter-TSS (NM_177190)	-338	1.148	0.455	Ccdc73, Gm13887	No Switch
chr3-87475000	chr3	87475000	87500000	+	1.14746	intron (NR_168327, intron 1 of 1)	25143	1.147	0.911	Gm25167	No Switch
chr3-33925000	chr3	33925000	33950000	+	1.14746	Intergenic	-82579	1.147	0.287	4930431L21Rik	No Switch
chr6-31650000	chr6	31650000	31675000	+	1.14745	non-coding (NR_152155, exon 3 of 3)	3631	1.147	1.197	Gm43154	No Switch
chr16-92850000	chr16	92850000	92875000	+	1.14743	Intergenic	-36426	1.147	1.107	Gm60195, Gm54553	No Switch
chr7-128300000	chr7	128300000	128325000	+	1.14741	Intergenic	-14369	1.147	-0.903	Mcmbp, Gm44673	A to B
chr5-149050000	chr5	149050000	149075000	+	1.14729	Intergenic	-9443	1.147	0.741	Hmgb1, Gm71552, Gm71561, Mm2pr, Gm42787	No Switch
chr7-144850000	chr7	144850000	144875000	+	1.14724	intron (NM_010202, intron 2 of 2)	1114	1.147	-0.072	Mrgprf, Mrgprd, Gm72820	A to B
chr13-29200000	chr13	29200000	29225000	+	1.14718	intron (NR_131896, intron 15 of 16)	196245	1.147	0.836	A330102I10Rik	No Switch
chr3-86550000	chr3	86550000	86575000	+	1.14716	intron (NM_030695, intron 40 of 56)	-14217	1.147	0.971	Lrba	No Switch
chr3-52575000	chr3	52575000	52600000	+	1.14716	Intergenic	70536	1.147	1.641	, Gm2447	No Switch
chr7-132600000	chr7	132600000	132625000	+	1.14713	intron (NM_029609, intron 1 of 6)	1857	1.147	-1.096	Fgfr2, Ctbp2, 4932437C15Rik	A to B
chr19-24175000	chr19	24175000	24200000	+	1.1471	intron (NM_011597, intron 1 of 22)	-13311	1.147	0.659	Tjp2	No Switch
chr11-76150000	chr11	76150000	76175000	+	1.1471	intron (NM_026664, intron 4 of 21)	17138	1.147	1.245	Nxn	No Switch
chr4-138575000	chr4	138575000	138600000	+	1.14708	intron (NM_029401, intron 13 of 21)	36492	1.147	1.575	Pla2g5, Gm32930, Gm13030	No Switch
chr1-88925000	chr1	88925000	88950000	+	1.14705	Intergenic	-78613	1.147	1.428	Gm34194, 1700067G17Rik	No Switch
chr1-63350000	chr1	63350000	63375000	+	1.14695	Intergenic	-83391	1.147	0.872	Zdbf2	No Switch
chr2-34250000	chr2	34250000	34275000	+	1.14693	intron (NM_016768, intron 2 of 8)	109545	1.147	1.211	Pbx3	No Switch
chr7-110350000	chr7	110350000	110375000	+	1.14691	intron (NM_177324, intron 25 of 40)	140797	1.147	-1.116	B430319F04Rik, Ampd3	A to B
chr18-38375000	chr18	38375000	38400000	+	1.14686	Intergenic	-31407	1.147	1.36	1700086O06Rik, Gm10268, Dele1	No Switch
chr2-170275000	chr2	170275000	170300000	+	1.14677	Intergenic	-68861	1.147	0.94	Gm74953	No Switch
chr17-29750000	chr17	29750000	29775000	+	1.14676	Intergenic	-45483	1.147	1.275	Tmem217b, Tmem217, Tbc1d22b, Gm28052	No Switch
chr7-67350000	chr7	67350000	67375000	+	1.14675	intron (NM_001357324, intron 1 of 11)	10358	1.147	-1.147	Ttc23, Gm34140	A to B
chr2-75950000	chr2	75950000	75975000	+	1.14669	Intergenic	15679	1.147	1.193	Pde11a, Gm74885	No Switch
chr11-75350000	chr11	75350000	75375000	+	1.14669	intron (NM_001102611, intron 2 of 10)	14067	1.147	1.101	Gm57357, Gm57332, Mir22hg, Tlcd2, Mir22, Gm72602	No Switch
chr19-59375000	chr19	59375000	59400000	+	1.14666	Intergenic	-41720	1.147	0.491	Gm33756, Emx2os	No Switch
chr7-97500000	chr7	97500000	97525000	+	1.1466	intron (NM_027256, intron 11 of 22)	31544	1.147	-0.99	Pak1	A to B
chr10-119725000	chr10	119725000	119750000	+	1.1465	intron (NM_133442, intron 1 of 21)	24199	1.146	1.07	Grip1	No Switch
chr5-138725000	chr5	138725000	138750000	+	1.14647	Intergenic	-17581	1.146	1.084	Gm71254, Fam20c	No Switch
chr14-27425000	chr14	27425000	27450000	+	1.14645	intron (NM_028945, intron 1 of 23)	8666	1.146	1.525	Erc2, Gm18398	No Switch
chr2-75975000	chr2	75975000	76000000	+	1.14642	3' UTR (NM_001081033, exon 20 of 20)	-5533	1.146	1.166	Pde11a, Gm74820	No Switch
chr18-65000000	chr18	65000000	65025000	+	1.1464	intron (NM_001114386, intron 2 of 30)	-11027	1.146	1.461	A330084C13Rik, Nedd4l	No Switch
chr10-43700000	chr10	43700000	43725000	+	1.14632	Intergenic	-33658	1.146	0.288	1700027J07Rik, 4933404K13Rik, Gm66560	No Switch
chr19-10200000	chr19	10200000	10225000	+	1.14626	exon (NM_001033481, exon 22 of 26)	6467	1.146	0.814	Myrf, Dagla	No Switch
chr5-76900000	chr5	76900000	76925000	+	1.14625	TTS (NM_172146)	-7024	1.146	0.411	Cracd	No Switch
chr13-71125000	chr13	71125000	71150000	+	1.14625	Intergenic	30411	1.146	-0.421	NA	A to B
chr2-129875000	chr2	129875000	129900000	+	1.14619	Intergenic	-86041	1.146	1.237	Tgm3	No Switch
chr13-29750000	chr13	29750000	29775000	+	1.14618	intron (NM_144536, intron 5 of 15)	93173	1.146	0.747	Cdkal1	No Switch
chr12-55675000	chr12	55675000	55700000	+	1.14617	intron (NM_001286263, intron 31 of 41)	88583	1.146	0.363	Ralgapa1	No Switch
chr11-76450000	chr11	76450000	76475000	+	1.14612	intron (NM_198894, intron 8 of 22)	5965	1.146	1.213	Abr	No Switch
chr3-69325000	chr3	69325000	69350000	+	1.14611	intron (NM_178726, intron 1 of 3)	20582	1.146	0.874	Ppm1l, Gm17213	No Switch
chr18-84375000	chr18	84375000	84400000	+	1.14608	intron (NM_001033341, intron 4 of 8)	202004	1.146	1.114	Zfp407, Gm37216	No Switch
chr11-118125000	chr11	118125000	118150000	+	1.14602	Intergenic	-8281	1.146	1.144	Cyth1	No Switch
chr6-115300000	chr6	115300000	115325000	+	1.14598	Intergenic	-48451	1.146	1.301	NA	No Switch
chr10-63325000	chr10	63325000	63350000	+	1.14597	intron (NM_019812, intron 1 of 8)	1535	1.146	1.154	Ctnna3	No Switch
chr3-36850000	chr3	36850000	36875000	+	1.14597	promoter-TSS (NM_172679)	-606	1.146	0.676	NA	No Switch
chr5-129825000	chr5	129825000	129850000	+	1.14596	intron (NM_009838, intron 10 of 12)	-9490	1.146	1.138	Nipsnap2, Gm71476, Psph	No Switch
chr11-99050000	chr11	99050000	99075000	+	1.14592	Intergenic	21256	1.146	0.935	Gm57398, Gm57360	No Switch
chr9-59950000	chr9	59950000	59975000	+	1.1459	Intergenic	11204	1.146	1.15	Thsd4	No Switch
chr7-102025000	chr7	102025000	102050000	+	1.14587	intron (NM_029211, intron 3 of 8)	-19268	1.146	-0.711	Stim1, Gm18255	A to B
chrX-60375000	chrX	60375000	60400000	+	1.14586	intron (NM_001001798, intron 1 of 28)	6992	1.146	-0.439	NA	A to B
chr1-87675000	chr1	87675000	87700000	+	1.14583	intron (NR_122078, intron 9 of 27)	67188	1.146	1.231	, Atg16l1, Gm70150	No Switch
chr8-46500000	chr8	46500000	46525000	+	1.1458	intron (NM_007981, intron 5 of 20)	21534	1.146	0.478	Snx25	No Switch
chr9-122525000	chr9	122525000	122550000	+	1.1458	Intergenic	-35001	1.146	0.533	9530059O14Rik, Gm47136, Gm47137	No Switch
chr4-137300000	chr4	137300000	137325000	+	1.14572	Intergenic	34865	1.146	1.607	Ldlrad2, Gm70281, Gm70277, Gm69187, Usp48	No Switch
chr7-97400000	chr7	97400000	97425000	+	1.14569	TTS (NM_009381)	5050	1.146	-1.01	Gm72488, Gm72492	A to B
chr6-144700000	chr6	144700000	144725000	+	1.14565	Intergenic	39632	1.146	1.215	Sox5, Sox5os4	No Switch
chr4-125650000	chr4	125650000	125675000	+	1.14556	intron (NM_001081097, intron 9 of 15)	157751	1.146	1.324	Gm69588	No Switch
chr7-139200000	chr7	139200000	139225000	+	1.14554	promoter-TSS (NM_001143755)	-488	1.145	-1.09	Cfap46	A to B
chr7-128250000	chr7	128250000	128275000	+	1.14552	Intergenic	-3183	1.145	-0.966	Inpp5f	A to B
chr5-148950000	chr5	148950000	148975000	+	1.14551	Intergenic	12250	1.145	0.88	Gm15411, Gm15408, Gm72449	No Switch
chr8-23425000	chr8	23425000	23450000	+	1.14543	intron (NM_013834, intron 2 of 2)	25998	1.145	0.692	Kat6a, Gm10043	No Switch
chr8-91350000	chr8	91350000	91375000	+	1.14542	intron (NM_011936, intron 1 of 8)	48975	1.145	1.189	NA	No Switch
chr7-142375000	chr7	142375000	142400000	+	1.14539	intron (NM_009983, intron 1 of 8)	327	1.145	-0.509	Gm6471, Gm39117	A to B
chr5-111425000	chr5	111425000	111450000	+	1.14538	intron (NM_001081235, intron 2 of 2)	20200	1.145	1.419	Ttc28	No Switch
chr1-73875000	chr1	73875000	73900000	+	1.14537	Intergenic	-23034	1.145	0.921	Gm29183, Mir6351	No Switch
chr5-110350000	chr5	110350000	110375000	+	1.14537	3' UTR (NM_028596, exon 12 of 12)	17770	1.145	1.034	Golga3, Gm43138	No Switch
chr12-52900000	chr12	52900000	52925000	+	1.14534	intron (NM_198111, intron 5 of 13)	213117	1.145	1.178	Akap6	No Switch
chr14-48500000	chr14	48500000	48525000	+	1.14532	non-coding (NR_132324, exon 14 of 14)	66148	1.145	0.647	Peli2	No Switch
chr14-24000000	chr14	24000000	24025000	+	1.14528	Intergenic	7509	1.145	1.242	Kcnma1	No Switch
chr12-53800000	chr12	53800000	53825000	+	1.14519	intron (NM_001370962, intron 4 of 11)	391374	1.145	1.281	Npas3	No Switch
chr11-95575000	chr11	95575000	95600000	+	1.14503	exon (NM_033217, exon 1 of 6)	198	1.145	1.083	Gm72271, Zfp652os	No Switch
chr9-48275000	chr9	48275000	48300000	+	1.14499	Intergenic	53398	1.145	1.023	Nxpe4	No Switch
chr8-26200000	chr8	26200000	26225000	+	1.14494	Intergenic	54331	1.145	0.586	Nsd3, Plpp5, Ddhd2	No Switch
chr5-31700000	chr5	31700000	31725000	+	1.14494	intron (NM_181281, intron 2 of 10)	14450	1.145	1.247	Slc4a1ap, AI839979	No Switch
chr10-92250000	chr10	92250000	92275000	+	1.14492	intron (NR_046027, intron 5 of 8)	-97322	1.145	0.799	4930401A07Rik	No Switch
chr1-131650000	chr1	131650000	131675000	+	1.14491	intron (NM_007799, intron 2 of 9)	24186	1.145	1.207	Gm70857, Slc26a9	No Switch
chr1-72575000	chr1	72575000	72600000	+	1.1448	intron (NM_018817, intron 3 of 16)	4249	1.145	0.703	Marchf4	No Switch
chr12-52775000	chr12	52775000	52800000	+	1.14477	intron (NM_198111, intron 1 of 13)	88117	1.145	0.991	Akap6, Gm59835, Gm47488	No Switch
chr19-53875000	chr19	53875000	53900000	+	1.14468	Intergenic	-4731	1.145	1.04	Gm30990, Pdcd4	No Switch
chr12-26800000	chr12	26800000	26825000	+	1.14465	Intergenic	22051	1.145	1.264	NA	No Switch
chr1-168175000	chr1	168175000	168200000	+	1.14462	intron (NM_183355, intron 6 of 8)	244669	1.145	1.133	Pbx1, Gm38381, Gm71152	No Switch
chr9-45750000	chr9	45750000	45775000	+	1.1446	Intergenic	66163	1.145	1.15	Bace1, Gm16536, Gm49338, Rnf214	No Switch
chr19-55250000	chr19	55250000	55275000	+	1.14458	intron (NM_027976, intron 1 of 21)	9131	1.145	0.882	Acsl5, Gm59356, Zdhhc6	No Switch
chr12-69650000	chr12	69650000	69675000	+	1.14455	intron (NM_001135559, intron 1 of 22)	19352	1.145	1.024	Sos2, Gm61189	No Switch
chr16-4325000	chr16	4325000	4350000	+	1.14453	intron (NM_001291910, intron 3 of 11)	82998	1.144	1.592	Srl	No Switch
chr2-70200000	chr2	70200000	70225000	+	1.14448	intron (NM_177376, intron 9 of 34)	173374	1.144	0.952	Myo3b	No Switch
chr9-58825000	chr9	58825000	58850000	+	1.14444	intron (NM_001081192, intron 1 of 7)	14551	1.144	1.148	Neo1	No Switch
chr7-127975000	chr7	127975000	128000000	+	1.14443	Intergenic	6367	1.144	-0.916	Rgs10	A to B
chr5-25125000	chr5	25125000	25150000	+	1.14442	Intergenic	36525	1.144	0.689	Prkag2, Gm52767	No Switch
chr4-57025000	chr4	57025000	57050000	+	1.1444	intron (NM_001355492, intron 17 of 24)	-47109	1.144	0.814	Epb41l4b	No Switch
chr6-146375000	chr6	146375000	146400000	+	1.14439	intron (NM_019923, intron 13 of 56)	114723	1.144	1.306	Itpr2	No Switch
chr1-64375000	chr1	64375000	64400000	+	1.14437	Intergenic	-145304	1.144	0.841	NA	No Switch
chr6-71675000	chr6	71675000	71700000	+	1.14433	Intergenic	-20181	1.144	0.627	Reep1	No Switch
chr13-57200000	chr13	57200000	57225000	+	1.14426	Intergenic	248656	1.144	1.432	NA	No Switch
chr2-72650000	chr2	72650000	72675000	+	1.14423	Intergenic	-41010	1.144	1.166	6430710C18Rik, Gm75728	No Switch
chr7-27775000	chr7	27775000	27800000	+	1.14423	Intergenic	-19696	1.144	-0.256	Fcgbp	A to B
chr7-101500000	chr7	101500000	101525000	+	1.14406	non-coding (NR_152192, exon 32 of 32)	-35372	1.144	-0.99	Folr2, Gm45319, Folr1, Anapc15	A to B
chr6-116200000	chr6	116200000	116225000	+	1.14406	intron (NM_026585, intron 3 of 30)	4467	1.144	1.29	Washc2	No Switch
chr13-73975000	chr13	73975000	74000000	+	1.14404	intron (NM_027704, intron 8 of 9)	21854	1.144	-0.563	Nkd2, Gm8062,	A to B
chr7-97775000	chr7	97775000	97800000	+	1.14396	Intergenic	-1041	1.144	-0.974	Capn5, Omp	A to B
chr14-23825000	chr14	23825000	23850000	+	1.14395	intron (NM_010610, intron 1 of 28)	166705	1.144	1.217	Kcnma1	No Switch
chrX-50950000	chrX	50950000	50975000	+	1.14392	Intergenic	-19731	1.144	0.884	NA	No Switch
chr4-135625000	chr4	135625000	135650000	+	1.14385	Intergenic	10845	1.144	1.347	Cnr2, Fuca1	No Switch
chr7-44525000	chr7	44525000	44550000	+	1.14383	TTS (NR_106020)	678	1.144	-0.49	Med25, D7Bwg0826e, Fuz, Ap2a1	A to B
chr11-78725000	chr11	78725000	78750000	+	1.1438	Intergenic	14229	1.144	1.174	Lyrm9, Gm71938, Gm71943	No Switch
chr4-130800000	chr4	130800000	130825000	+	1.14377	intron (NM_011520, intron 1 of 4)	19963	1.144	1.528	Gm42317, Gm35482, Gm70309	No Switch
chr2-127900000	chr2	127900000	127925000	+	1.14376	intron (NM_028765, intron 9 of 17)	57872	1.144	1.231	Acoxl, Gm74890	No Switch
chr7-132575000	chr7	132575000	132600000	+	1.14376	Intergenic	-11102	1.144	-1.066	Fgfr2, Zranb1, Gm15718, Ctbp2	A to B
chr3-85700000	chr3	85700000	85725000	+	1.14374	intron (NM_172682, intron 5 of 11)	33709	1.144	1.459	Gm37240, Fhip1a	No Switch
chr11-5425000	chr11	5425000	5450000	+	1.14373	intron (NM_001080924, intron 1 of 8)	7347	1.144	1.282	Gm57349, Gm11962	No Switch
chr17-31000000	chr17	31000000	31025000	+	1.1437	Intergenic	-45194	1.144	1.275	Gm50252, Dnah8, Gm24661	No Switch
chr7-28050000	chr7	28050000	28075000	+	1.14367	Intergenic	-8736	1.144	-0.184	Gm57221, Rps16, AF357399, Plekhg2, Gm57244, Gm73785, Gm73790, Gm73803	A to B
chr1-167325000	chr1	167325000	167350000	+	1.14365	Intergenic	-12491	1.144	0.97	Gm69425	No Switch
chr2-34025000	chr2	34025000	34050000	+	1.14359	intron (NR_130173, intron 1 of 3)	70235	1.144	1.18	C230014O12Rik	No Switch
chr10-82900000	chr10	82900000	82925000	+	1.14359	Intergenic	45874	1.144	1.315	Chst11	No Switch
chr5-116425000	chr5	116425000	116450000	+	1.14352	Intergenic	-1222	1.143	1.225	Ccdc60, Gm13839, Gm13838, B230112J18Rik	No Switch
chr12-27000000	chr12	27000000	27025000	+	1.14345	Intergenic	102495	1.143	1.327	Gm30350	No Switch
chr17-48400000	chr17	48400000	48425000	+	1.14343	intron (NM_001289490, intron 3 of 5)	2050	1.143	0.786	A730006G06Rik, 1700067P10Rik, Gm49946, Gm65878,	No Switch
chr19-3725000	chr19	3725000	3750000	+	1.14333	Intergenic	29089	1.143	1.091	Lrp5, Gm59007, Gm36672, Gm36608, Gm59216	No Switch
chr14-49000000	chr14	49000000	49025000	+	1.14325	3' UTR (NM_207214, exon 18 of 18)	-54049	1.143	0.727	Otx2os1, Gm22699	No Switch
chr2-70875000	chr2	70875000	70900000	+	1.1432	Intergenic	-62020	1.143	1.115	Mettl8, Dcaf17	No Switch
chr11-76475000	chr11	76475000	76500000	+	1.14319	intron (NM_198894, intron 2 of 22)	6995	1.143	1.189	Abr, Rpl36-ps2	No Switch
chr7-142000000	chr7	142000000	142025000	+	1.14316	intron (NM_001382351, intron 4 of 5)	13459	1.143	-0.706	Lsp1, Gm72129	A to B
chr1-179075000	chr1	179075000	179100000	+	1.14315	intron (NM_027188, intron 7 of 11)	430541	1.143	1.046	Smyd3	No Switch
chr3-37925000	chr3	37925000	37950000	+	1.1431	intron (NR_040559, intron 2 of 3)	38687	1.143	1.201	NA	No Switch
chr13-72275000	chr13	72275000	72300000	+	1.14308	Intergenic	-323777	1.143	-0.493	NA	A to B
chr6-112975000	chr6	112975000	113000000	+	1.14304	Intergenic	-40234	1.143	1.105	NA	No Switch
chr5-145075000	chr5	145075000	145100000	+	1.14303	intron (NM_019767, intron 1 of 9)	3631	1.143	0.708	Pdap1, Bud31, Ptcd1	No Switch
chr12-107550000	chr12	107550000	107575000	+	1.14298	Intergenic	172988	1.143	1.177	Gm60696	No Switch
chr8-86650000	chr8	86650000	86675000	+	1.14297	intron (NM_025827, intron 8 of 14)	10931	1.143	1.471	Phkb	No Switch
chr2-72050000	chr2	72050000	72075000	+	1.14293	intron (NM_001355478, intron 1 of 26)	7883	1.143	1.382	Rapgef4, Gm75163, Rapgef4os2	No Switch
chr1-153775000	chr1	153775000	153800000	+	1.14292	intron (NM_001368270, intron 19 of 21)	38074	1.143	1.392	Teddm2, Mir8114, Glul	No Switch
chr2-75900000	chr2	75900000	75925000	+	1.14292	intron (NM_172666, intron 19 of 19)	25962	1.143	1.112	Pde11a	No Switch
chr4-137225000	chr4	137225000	137250000	+	1.14291	Intergenic	-40135	1.143	1.409	Hspg2	No Switch
chr12-99725000	chr12	99725000	99750000	+	1.1429	intron (NM_030172, intron 5 of 5)	94404	1.143	1.225	Efcab11, Gm47208	No Switch
chr5-115350000	chr5	115350000	115375000	+	1.14287	Intergenic	-2377	1.143	1.577	Gm71564, Pop5	No Switch
chr3-144075000	chr3	144075000	144100000	+	1.14285	Intergenic	114832	1.143	-0.028	, Gm65346	A to B
chr17-85725000	chr17	85725000	85750000	+	1.14276	Intergenic	-49246	1.143	0.911	Camkmt, Gm64515	No Switch
chr12-102775000	chr12	102775000	102800000	+	1.14274	intron (NR_165048, intron 11 of 11)	29525	1.143	1.015	Btbd7	No Switch
chr12-12700000	chr12	12700000	12725000	+	1.14273	Intergenic	-42583	1.143	0.816	Gm34637	No Switch
chrX-11025000	chrX	11025000	11050000	+	1.14269	Intergenic	-261757	1.143	0.69	NA	No Switch
chr5-111725000	chr5	111725000	111750000	+	1.14267	intron (NR_045832, intron 4 of 4)	24228	1.143	1.381	C130026L21Rik, Gm42489	No Switch
chr14-26900000	chr14	26900000	26925000	+	1.14266	intron (NM_001170748, intron 8 of 9)	17886	1.143	1.399	Arhgef3, Gm62309	No Switch
chr11-117350000	chr11	117350000	117375000	+	1.14254	TTS (NM_001113488)	30187	1.142	1.235	Gm34418, Gm72228, Gm11733	No Switch
chr16-34800000	chr16	34800000	34825000	+	1.14254	intron (NM_139300, intron 1 of 31)	27550	1.142	1.171	Mylk, Gm21691	No Switch
chr19-56950000	chr19	56950000	56975000	+	1.14249	intron (NM_001177797, intron 1 of 18)	46075	1.142	1.417	Afap1l2, Gm38597	No Switch
chr1-54975000	chr1	54975000	55000000	+	1.14248	intron (NM_031179, intron 24 of 24)	39978	1.142	0.836	NA	No Switch
chr4-118350000	chr4	118350000	118375000	+	1.14246	TTS (NM_198170)	2501	1.142	1.008	Gm70435, Gm12859	No Switch
chr14-59875000	chr14	59875000	59900000	+	1.14244	intron (NM_015803, intron 24 of 35)	199414	1.142	0.829	Atp8a2, Gm61624, Gm19716	No Switch
chr5-112075000	chr5	112075000	112100000	+	1.14238	Intergenic	-68727	1.142	1.401	Gm42488, Gm42156	No Switch
chr3-122925000	chr3	122925000	122950000	+	1.14226	intron (NM_133857, intron 14 of 15)	13103	1.142	1.118	Synpo2, Gm64440, Gm43744	No Switch
chr11-80425000	chr11	80425000	80450000	+	1.14224	intron (NM_178616, intron 2 of 13)	8885	1.142	1.103	Myo1d, Gm71879	No Switch
chr9-59725000	chr9	59725000	59750000	+	1.14221	exon (NM_027838, exon 2 of 2)	13149	1.142	1.212	Myo9a, Gm20275	No Switch
chr7-127175000	chr7	127175000	127200000	+	1.14219	Intergenic	8577	1.142	-0.849	Phkg2, Cfap119, Rnf40, Gm44759	A to B
chr14-79150000	chr14	79150000	79175000	+	1.14217	intron (NM_027906, intron 39 of 44)	36690	1.142	1.041	Vwa8	No Switch
chr4-153625000	chr4	153625000	153650000	+	1.14215	Intergenic	-154670	1.142	1.337	Gm42359, Gm69244, Gm31118	No Switch
chr1-153900000	chr1	153900000	153925000	+	1.14213	Intergenic	12571	1.142	1.303	A830008E24Rik,	No Switch
chr15-80325000	chr15	80325000	80350000	+	1.14211	intron (NM_001044308, intron 5 of 36)	50262	1.142	1.654	Enthd1, Gm23220	No Switch
chr9-122825000	chr9	122825000	122850000	+	1.14207	TTS (NM_001363262)	6523	1.142	0.474	Kif15, Gm9856	No Switch
chr11-59550000	chr11	59550000	59575000	+	1.14206	intron (NM_001359638, intron 8 of 10)	9238	1.142	1.136	Mprip	No Switch
chr9-42075000	chr9	42075000	42100000	+	1.14205	intron (NM_011436, intron 5 of 47)	-10287	1.142	0.919	4930546K05Rik	No Switch
chr10-122875000	chr10	122875000	122900000	+	1.14203	intron (NM_001110218, intron 6 of 9)	98224	1.142	1.726	Mon2	No Switch
chr9-102600000	chr9	102600000	102625000	+	1.142	intron (NM_001081122, intron 7 of 16)	13624	1.142	1.044	Amotl2, Gm69154, Gm5627	No Switch
chrX-161125000	chrX	161125000	161150000	+	1.14199	Intergenic	-25250	1.142	1.39	Gm15204, Gm61835	No Switch
chr9-67050000	chr9	67050000	67075000	+	1.14195	Intergenic	-13287	1.142	1.024	Gm19299, Gm68695, Gm69013	No Switch
chr13-100100000	chr13	100100000	100125000	+	1.14194	intron (NM_011353, intron 2 of 2)	4481	1.142	-0.153	Mccc2, Gm59843	A to B
chr10-117975000	chr10	117975000	118000000	+	1.14193	Intergenic	62041	1.142	1.296	Mdm1, Gm47958	No Switch
chr11-61275000	chr11	61275000	61300000	+	1.14192	Intergenic	-19972	1.142	1.214	Gm42081, Gm45605	No Switch
chr7-132875000	chr7	132875000	132900000	+	1.14191	Intergenic	28275	1.142	-1.065	NA	A to B
chr2-74625000	chr2	74625000	74650000	+	1.14183	Intergenic	22057	1.142	0.968	NA	No Switch
chr9-58950000	chr9	58950000	58975000	+	1.14183	intron (NM_008684, intron 5 of 28)	73941	1.142	1.079	Gm53529, Gm68772	No Switch
chr16-44125000	chr16	44125000	44150000	+	1.14181	intron (NM_007508, intron 1 of 14)	1759	1.142	1.029	Sidt1	No Switch
chr11-117825000	chr11	117825000	117850000	+	1.14177	TTS (NM_001363158)	5396	1.142	1.345	Gm74348, Gm73339	No Switch
chr11-4400000	chr11	4400000	4425000	+	1.14177	intron (NM_029458, intron 7 of 10)	28582	1.142	1.291	NA	No Switch
chr4-33200000	chr4	33200000	33225000	+	1.14173	intron (NM_177774, intron 1 of 2)	3228	1.142	0.968	Gm11930, Srsf12	No Switch
chr4-11225000	chr4	11225000	11250000	+	1.1417	intron (NM_178112, intron 8 of 27)	16759	1.142	0.477	Ints8	No Switch
chrX-152425000	chrX	152425000	152450000	+	1.1417	Intergenic	5023	1.142	1.441	Gm8534	No Switch
chr12-107175000	chr12	107175000	107200000	+	1.14166	Intergenic	-231568	1.142	1.21	NA	No Switch
chr17-5375000	chr17	5375000	5400000	+	1.14158	Intergenic	31267	1.142	1.202	Arid1b	No Switch
chr3-146150000	chr3	146150000	146175000	+	1.14152	intron (NM_001005846, intron 1 of 13)	12326	1.141	1.413	Ctbs, Spata1	No Switch
chr6-145400000	chr6	145400000	145425000	+	1.14149	intron (NM_028742, intron 8 of 9)	22425	1.141	1.319	Lmntd1, Gm15499, Gm68456, Gm25373, Gm67443	No Switch
chr11-59150000	chr11	59150000	59175000	+	1.14145	intron (NM_001270791, intron 1 of 1)	1245	1.141	1.022	Wnt3a	No Switch
chr4-32925000	chr4	32925000	32950000	+	1.14136	intron (NM_001012451, intron 1 of 15)	13326	1.141	0.957	Ankrd6, Gm70391	No Switch
chr10-59750000	chr10	59750000	59775000	+	1.14133	intron (NM_001291443, intron 6 of 12)	37754	1.141	1.204	Gm40673	No Switch
chr13-42125000	chr13	42125000	42150000	+	1.1413	intron (NM_007772, intron 3 of 8)	85479	1.141	1.056	Gm32555	No Switch
chrX-71125000	chrX	71125000	71150000	+	1.14126	intron (NM_001081354, intron 4 of 6)	-73267	1.141	-0.05	NA	A to B
chr14-63725000	chr14	63725000	63750000	+	1.1412	intron (NM_173393, intron 1 of 2)	10311	1.141	1.556	Tdh, Gm17232, Gm63171	No Switch
chr9-41375000	chr9	41375000	41400000	+	1.14119	intron (NR_131929, intron 1 of 4)	10974	1.141	0.758	Mir100hg, Gm48742	No Switch
chr7-66700000	chr7	66700000	66725000	+	1.14118	intron (NM_152815, intron 7 of 7)	22611	1.141	-1.088	Adamts17	A to B
chr11-5350000	chr11	5350000	5375000	+	1.14108	intron (NM_001080924, intron 1 of 8)	19240	1.141	1.162	Znrf3	No Switch
chr18-38100000	chr18	38100000	38125000	+	1.14104	Intergenic	97262	1.141	1.24	Fchsd1, Arap3, Mir6981, Mir6980	No Switch
chr11-85250000	chr11	85250000	85275000	+	1.14101	Intergenic	27334	1.141	1.024	Bcas3	No Switch
chr19-43875000	chr19	43875000	43900000	+	1.14097	intron (NM_028029, intron 4 of 15)	-7732	1.141	1.563	Dnmbp	No Switch
chr19-56075000	chr19	56075000	56100000	+	1.14097	Intergenic	192179	1.141	0.64	Gm52387, Gm31912	No Switch
chrX-98875000	chrX	98875000	98900000	+	1.14096	intron (NM_001313756, intron 2 of 2)	3525	1.141	1.319	Nalf2	No Switch
chrX-160675000	chrX	160675000	160700000	+	1.14095	intron (NM_011147, intron 3 of 15)	32472	1.141	1.53	Nhs, Gm15202	No Switch
chr7-67375000	chr7	67375000	67400000	+	1.14092	Intergenic	-14642	1.141	-1.088	Ttc23, Synm	A to B
chr4-148400000	chr4	148400000	148425000	+	1.1409	Intergenic	32260	1.141	1.049	Gm13206, Gm68587	No Switch
chr2-103500000	chr2	103500000	103525000	+	1.14083	Intergenic	-27347	1.141	0.563	Abtb2	No Switch
chr7-132650000	chr7	132650000	132675000	+	1.14081	intron (NM_029609, intron 6 of 6)	51857	1.141	-1.034	Fgfr2, Ctbp2	A to B
chr7-128650000	chr7	128650000	128675000	+	1.14075	intron (NM_178641, intron 3 of 19)	-26370	1.141	-0.947	Gm4259	A to B
chr18-68175000	chr18	68175000	68200000	+	1.14066	intron (NM_172631, intron 3 of 5)	-40446	1.141	1.55	Ldlrad4	No Switch
chr7-112200000	chr7	112200000	112225000	+	1.14062	Intergenic	-13336	1.141	-1.183	Gm24154, 2310014F06Rik	A to B
chr11-5675000	chr11	5675000	5700000	+	1.14059	intron (NM_023816, intron 26 of 26)	20201	1.141	1.201	Urgcp, Gm74171	No Switch
chr9-50550000	chr9	50550000	50575000	+	1.14055	intron (NM_008360, intron 2 of 7)	-1232	1.141	1.103	Dlat, Gm67647, Dixdc1	No Switch
chr12-107575000	chr12	107575000	107600000	+	1.1405	Intergenic	147988	1.14	1.098	Gm60696, Gm9006, Gm60287	No Switch
chr9-64750000	chr9	64750000	64775000	+	1.14049	Intergenic	-24744	1.14	1.17	Gm36459, Dennd4a	No Switch
chr1-157150000	chr1	157150000	157175000	+	1.14045	intron (NM_177644, intron 11 of 17)	41545	1.14	1.155	Rasal2, Gm37788	No Switch
chr11-118050000	chr11	118050000	118075000	+	1.14045	intron (NM_001167746, intron 54 of 80)	60230	1.14	1.195	Cyth1, Gm55574	No Switch
chr9-42825000	chr9	42825000	42850000	+	1.14039	intron (NM_175481, intron 1 of 20)	106871	1.14	0.809	Grik4	No Switch
chr5-123700000	chr5	123700000	123725000	+	1.14033	intron (NM_027494, intron 5 of 13)	8544	1.14	1.57	Vps33a, Gm43133, Clip1	No Switch
chr3-115725000	chr3	115725000	115750000	+	1.14028	Intergenic	-22445	1.14	-0.141	Dph5, Slc30a7, Gm43106, Gm6649	A to B
chr3-35775000	chr3	35775000	35800000	+	1.14026	intron (NR_151626, intron 4 of 30)	33437	1.14	0.404	Gm6639, Gm65013, Gm25696	No Switch
chr9-62175000	chr9	62175000	62200000	+	1.14024	Intergenic	56600	1.14	1.192	Gm68075, Spesp1	No Switch
chr6-145475000	chr6	145475000	145500000	+	1.14024	Intergenic	-52575	1.14	1.206	Lmntd1, Gm67443	No Switch
chr16-30750000	chr16	30750000	30775000	+	1.14021	Intergenic	162777	1.14	1.091	Gm46565, Gm61246, Xxylt1	No Switch
chr7-73500000	chr7	73500000	73525000	+	1.14018	intron (NM_001081345, intron 5 of 38)	29246	1.14	-1.199	Gm57237	A to B
chr6-144825000	chr6	144825000	144850000	+	1.14016	Intergenic	164632	1.14	1.154	Gm56933	No Switch
chr10-59625000	chr10	59625000	59650000	+	1.14014	Intergenic	-20808	1.14	1.196	Micu1, Gm17059, Gm7399, Gm66807	No Switch
chr2-172650000	chr2	172650000	172675000	+	1.1401	Intergenic	111509	1.14	0.563	Gm75333	No Switch
chr2-74500000	chr2	74500000	74525000	+	1.14009	Intergenic	66448	1.14	1.029	Hoxd13, Hoxd12, Hoxd11, Gm28309, Gm74919, Hoxd10	No Switch
chr1-58750000	chr1	58750000	58775000	+	1.14009	Intergenic	31948	1.14	0.919	Cflar	No Switch
chr3-8950000	chr3	8950000	8975000	+	1.14008	intron (NM_001025263, intron 1 of 6)	1646	1.14	0.92	Mrps28, Gm52600	No Switch
chr13-42650000	chr13	42650000	42675000	+	1.14007	Intergenic	-18299	1.14	1.367	Gm60597	No Switch
chr19-55500000	chr19	55500000	55525000	+	1.13989	intron (NM_001293686, intron 7 of 7)	189704	1.14	0.735	Vti1a	No Switch
chr9-63750000	chr9	63750000	63775000	+	1.13984	Intergenic	-4506	1.14	1.131	NA	No Switch
chr9-41200000	chr9	41200000	41225000	+	1.13966	intron (NR_040392, intron 2 of 4)	6345	1.14	0.585	NA	No Switch
chr7-29375000	chr7	29375000	29400000	+	1.13966	intron (NM_001081028, intron 6 of 22)	79499	1.14	-0.785	Gm72971, Catsperg2	A to B
chr1-157125000	chr1	157125000	157150000	+	1.13964	3' UTR (NM_177644, exon 18 of 18)	16545	1.14	1.223	Rasal2	No Switch
chr11-58950000	chr11	58950000	58975000	+	1.13964	TTS (NM_001318003)	789	1.14	1.121	Obscn	No Switch
chr19-43975000	chr19	43975000	44000000	+	1.13961	promoter-TSS (NM_030703)	-980	1.14	1.464	Gm59370, Cyp2c23	No Switch
chr11-78750000	chr11	78750000	78775000	+	1.13959	Intergenic	-10771	1.14	1.177	Gm71938, Gm73970	No Switch
chr10-122950000	chr10	122950000	122975000	+	1.13954	Intergenic	23224	1.139	1.778	Usp15	No Switch
chr18-42850000	chr18	42850000	42875000	+	1.13953	intron (NM_028392, intron 1 of 8)	37008	1.139	1.039	Ppp2r2b, Gm58429	No Switch
chr17-5525000	chr17	5525000	5550000	+	1.13951	intron (NM_146073, intron 1 of 8)	44900	1.139	1.137	Gm8363, Gm56889, Zdhhc14	No Switch
chrX-163025000	chrX	163025000	163050000	+	1.13948	intron (NR_038088, intron 3 of 5)	-72901	1.139	1.175	Bmx	No Switch
chr9-64775000	chr9	64775000	64800000	+	1.13948	Intergenic	-23511	1.139	1.159	Gm36459, Dennd4a, Gm24347	No Switch
chr10-116450000	chr10	116450000	116475000	+	1.13947	intron (NM_021452, intron 1 of 2)	-10663	1.139	1.166	5330438D12Rik, Gm46203	No Switch
chr16-22600000	chr16	22600000	22625000	+	1.13937	intron (NM_001346673, intron 2 of 23)	7174	1.139	0.958	Gm30416, Gm59766, Crygs	No Switch
chr7-99725000	chr7	99725000	99750000	+	1.13931	Intergenic	2355	1.139	-1.066	Pold3, Gm72942, Gm72947, Gm73204	A to B
chr18-33875000	chr18	33875000	33900000	+	1.1393	intron (NM_013512, intron 4 of 23)	92608	1.139	0.981	NA	No Switch
chr13-41325000	chr13	41325000	41350000	+	1.13922	intron (NM_001111324, intron 3 of 7)	21501	1.139	0.936	Sycp2l, Gm48510, Elovl2	No Switch
chr12-69600000	chr12	69600000	69625000	+	1.13921	intron (NM_001135559, intron 12 of 22)	12796	1.139	1.063	Gm60588, Gm54613, Vcpkmt	No Switch
chr11-85225000	chr11	85225000	85250000	+	1.13916	non-coding (NR_028329, exon 3 of 4)	2334	1.139	1.15	Ppm1d, Bcas3	No Switch
chr13-52100000	chr13	52100000	52125000	+	1.13914	intron (NR_045061, intron 3 of 7)	15759	1.139	1.024	Gm60386	No Switch
chr4-156025000	chr4	156025000	156050000	+	1.13914	intron (NM_001368641, intron 9 of 11)	-5838	1.139	1.136	Gm68232, Ube2j2, Gm68249, C1qtnf12	No Switch
chr7-144750000	chr7	144750000	144775000	+	1.1391	Intergenic	-23927	1.139	-0.027	Tpcn2, Smim38	A to B
chr7-144025000	chr7	144025000	144050000	+	1.13909	Intergenic	28246	1.139	-0.524	Ppfia1	A to B
chr11-117850000	chr11	117850000	117875000	+	1.13909	intron (NM_001085535, intron 2 of 3)	1748	1.139	1.339	Gm73339, Gm73364, Gm57331, Socs3, Gm57366	No Switch
chr2-38575000	chr2	38575000	38600000	+	1.13905	TTS (NM_001159631)	56406	1.139	0.588	Gm74722, Adgrd2-ps, Nr5a1	No Switch
chr6-136550000	chr6	136550000	136575000	+	1.13894	intron (NM_019426, intron 2 of 14)	43649	1.139	1.249	Atf7ip	No Switch
chr1-119325000	chr1	119325000	119350000	+	1.13892	Intergenic	84748	1.139	0.602	Inhbb, Gm41935	No Switch
chr4-33225000	chr4	33225000	33250000	+	1.13886	Intergenic	11287	1.139	0.955	Srsf12, Pnrc1, Gm68909	No Switch
chr11-79350000	chr11	79350000	79375000	+	1.13885	intron (NM_010897, intron 1 of 57)	22608	1.139	1.163	Nf1, AU040972	No Switch
chr7-97475000	chr7	97475000	97500000	+	1.13884	intron (NM_027256, intron 3 of 22)	6544	1.139	-0.974	Pak1	A to B
chr10-82825000	chr10	82825000	82850000	+	1.13883	intron (NM_001042523, intron 1 of 14)	3549	1.139	1.146	Gm68531, Chst11	No Switch
chr7-37625000	chr7	37625000	37650000	+	1.13881	intron (NM_172385, intron 3 of 5)	-32299	1.139	-0.761	Gm73915	A to B
chr11-23275000	chr11	23275000	23300000	+	1.1388	intron (NM_134014, intron 20 of 25)	-19395	1.139	-0.092	Usp34	A to B
chr8-110050000	chr8	110050000	110075000	+	1.1388	Intergenic	15068	1.139	1.374	Gm1943	No Switch
chr12-79475000	chr12	79475000	79500000	+	1.13879	intron (NM_009014, intron 7 of 10)	190149	1.139	1.243	Rad51b	No Switch
chr17-30050000	chr17	30050000	30075000	+	1.13879	intron (NM_148926, intron 2 of 4)	57461	1.139	1.208	Mdga1, Gm56908, Gm65801	No Switch
chrX-38200000	chrX	38200000	38225000	+	1.13878	intron (NM_172930, intron 8 of 9)	2059	1.139	-0.351	Gm16423, Gm14551	A to B
chr11-87300000	chr11	87300000	87325000	+	1.13876	intron (NM_177167, intron 1 of 6)	46494	1.139	1.233	Tex14, Rnu1a1, Gm22068	No Switch
chr3-146600000	chr3	146600000	146625000	+	1.13876	exon (NM_009474, exon 4 of 8)	3098	1.139	1.549	Ttll7	No Switch
chr5-30025000	chr5	30025000	30050000	+	1.13874	Intergenic	24386	1.139	0.291	Gm1969	No Switch
chr11-59375000	chr11	59375000	59400000	+	1.13873	Intergenic	-11847	1.139	1.044	Zkscan17, 4933439C10Rik	No Switch
chr1-77275000	chr1	77275000	77300000	+	1.13859	Intergenic	209268	1.139	1.2	NA	No Switch
chr19-37250000	chr19	37250000	37275000	+	1.13856	intron (NR_040298, intron 2 of 3)	1595	1.139	0.711	Ide, Rpl10-ps6	No Switch
chr10-39625000	chr10	39625000	39650000	+	1.13852	intron (NM_134000, intron 3 of 8)	-23818	1.138	0.849	Rev3l, Gm22105, Gm16210, Gm66810	No Switch
chr12-69325000	chr12	69325000	69350000	+	1.1385	intron (NM_025441, intron 16 of 32)	19676	1.138	0.849	Klhdc1, Klhdc2	No Switch
chr19-42200000	chr19	42200000	42225000	+	1.13848	Intergenic	-10248	1.138	1.44	Gm59269	No Switch
chr7-28100000	chr7	28100000	28125000	+	1.13846	intron (NM_001122603, intron 16 of 19)	-16966	1.138	-0.055	Samd4b	A to B
chr9-119000000	chr9	119000000	119025000	+	1.13843	intron (NM_133710, intron 2 of 7)	-19296	1.138	1.004	Slc22a14, Slc22a13	No Switch
chr4-139850000	chr4	139850000	139875000	+	1.13839	Intergenic	-29532	1.138	1.654	Igsf21, Gm13027, Gm13029	No Switch
chr5-117900000	chr5	117900000	117925000	+	1.13837	intron (NM_008712, intron 12 of 27)	45661	1.138	1.386	Ksr2, Nos1	No Switch
chr8-69750000	chr8	69750000	69775000	+	1.13835	3' UTR (NM_177899, exon 4 of 4)	12411	1.138	1.179	Zfp781a	No Switch
chr5-116300000	chr5	116300000	116325000	+	1.13834	intron (NR_110475, intron 1 of 2)	140	1.138	1.265	Ccdc60	No Switch
chr3-146650000	chr3	146650000	146675000	+	1.1382	intron (NM_001368726, intron 3 of 3)	-11186	1.138	1.544	Ttll7	No Switch
chr13-57100000	chr13	57100000	57125000	+	1.13819	Intergenic	148656	1.138	1.455	Gm60591,	No Switch
chr3-146750000	chr3	146750000	146775000	+	1.13819	intron (NM_011100, intron 1 of 9)	7738	1.138	1.555	Gm29771	No Switch
chr14-30150000	chr14	30150000	30175000	+	1.13816	intron (NM_028981, intron 8 of 46)	139867	1.138	1.526	Cacna1d	No Switch
chr13-72250000	chr13	72250000	72275000	+	1.13814	Intergenic	-298777	1.138	-0.602	NA	A to B
chr7-128075000	chr7	128075000	128100000	+	1.13801	intron (NM_008401, intron 12 of 29)	24860	1.138	-0.835	Gm56001, Gm32816, Gm40457	A to B
chr11-50200000	chr11	50200000	50225000	+	1.13799	Intergenic	-1680	1.138	0.942	Canx, Gm73210, Gm46280	No Switch
chr2-70450000	chr2	70450000	70475000	+	1.13797	Intergenic	-12423	1.138	0.864	, Gm74625	No Switch
chr4-99000000	chr4	99000000	99025000	+	1.13795	intron (NM_001369285, intron 18 of 48)	-18454	1.138	0.105	Dock7, Gm12705	No Switch
chr8-26975000	chr8	26975000	27000000	+	1.13789	Intergenic	10164	1.138	0.922	Gm64483	No Switch
chr3-30875000	chr3	30875000	30900000	+	1.13777	intron (NM_001286995, intron 2 of 2)	31550	1.138	0.379	Sec62, Gm38080	No Switch
chr11-79900000	chr11	79900000	79925000	+	1.13771	Intergenic	49887	1.138	1.203	Suz12	No Switch
chr7-118675000	chr7	118675000	118700000	+	1.13766	Intergenic	18238	1.138	-0.86	NA	A to B
chr9-60650000	chr9	60650000	60675000	+	1.13762	intron (NM_145616, intron 8 of 16)	25034	1.138	1.216	Gm68913, 1700036A12Rik, Gm69107	No Switch
chr9-62675000	chr9	62675000	62700000	+	1.13758	intron (NM_176922, intron 1 of 29)	9645	1.138	1.187	Itga11, Gm7653, Fem1b	No Switch
chr12-79450000	chr12	79450000	79475000	+	1.13758	intron (NM_009014, intron 7 of 10)	165149	1.138	1.144	Rad51b	No Switch
chr9-62475000	chr9	62475000	62500000	+	1.13757	intron (NM_175484, intron 2 of 11)	49544	1.138	1.211	NA	No Switch
chr7-112725000	chr7	112725000	112750000	+	1.13754	intron (NM_001166584, intron 1 of 13)	58144	1.137	-1.191	Gm72616, 4930543E12Rik	A to B
chr12-100525000	chr12	100525000	100550000	+	1.13747	Intergenic	-16663	1.137	1.238	Rps6ka5, Gm49703	No Switch
chr11-99200000	chr11	99200000	99225000	+	1.13742	intron (NM_020618, intron 10 of 10)	18517	1.137	0.957	Krt25, Krt26	No Switch
chr4-132075000	chr4	132075000	132100000	+	1.13742	Intergenic	-12187	1.137	1.425	Rcc1, Snhg3, Gm17300, Snora73b, Snora73a, Phactr4	No Switch
chr1-154125000	chr1	154125000	154150000	+	1.13741	Intergenic	-19647	1.137	1.217	4930452N14Rik, 4930532M18Rik	No Switch
chr3-97725000	chr3	97725000	97750000	+	1.13739	intron (NM_001039376, intron 24 of 46)	30514	1.137	1.152	Pde4dip, Gm65084	No Switch
chr8-90800000	chr8	90800000	90825000	+	1.1373	Intergenic	4893	1.137	1.473	NA	No Switch
chr9-59975000	chr9	59975000	60000000	+	1.13728	intron (NM_172444, intron 7 of 11)	36204	1.137	1.171	Thsd4	No Switch
chr7-118475000	chr7	118475000	118500000	+	1.13728	3' UTR (NM_001033380, exon 1 of 1)	4475	1.137	-0.929	Iqck	A to B
chr3-84900000	chr3	84900000	84925000	+	1.13724	intron (NM_001177773, intron 4 of 13)	-39711	1.137	1.493	Gm37240, Gm65227	No Switch
chr12-79000000	chr12	79000000	79025000	+	1.13718	Intergenic	-5223	1.137	1.027	Tmem229b	No Switch
chr3-35800000	chr3	35800000	35825000	+	1.13717	intron (NR_151626, intron 17 of 30)	58437	1.137	0.576	Gm6639, Atp11b	No Switch
chrX-111400000	chrX	111400000	111425000	+	1.13716	intron (NM_001374707, intron 14 of 23)	50997	1.137	0.968	2010106E10Rik	No Switch
chr1-64775000	chr1	64775000	64800000	+	1.13715	Intergenic	-49750	1.137	0.642	Fzd5, Gm38058, Gm71108	No Switch
chr1-193350000	chr1	193350000	193375000	+	1.13714	intron (NM_144817, intron 1 of 12)	7782	1.137	1.259	Gm31870	No Switch
chr14-67900000	chr14	67900000	67925000	+	1.13709	intron (NM_177780, intron 1 of 51)	21072	1.137	1.122	Gm20667, Cdca2	No Switch
chr19-56050000	chr19	56050000	56075000	+	1.13708	Intergenic	167179	1.137	0.603	1700106J12Rik, Gm52387	No Switch
chr19-37025000	chr19	37025000	37050000	+	1.13708	intron (NM_198300, intron 10 of 10)	111421	1.137	0.536	Cpeb3	No Switch
chr11-59625000	chr11	59625000	59650000	+	1.13708	Intergenic	24534	1.137	1.188	Mprip, 1700007J10Rik, Gm74512, Gm71996	No Switch
chr6-48125000	chr6	48125000	48150000	+	1.13703	intron (NR_152250, intron 4 of 4)	-50907	1.137	0.858	Gm16630, Gm30435	No Switch
chr9-61075000	chr9	61075000	61100000	+	1.13699	Intergenic	17886	1.137	1.108	Gm68398	No Switch
chr15-59100000	chr15	59100000	59125000	+	1.13695	Intergenic	-30474	1.137	0.495	Gm63045, Gm7691, Gm36617	No Switch
chr17-74525000	chr17	74525000	74550000	+	1.13692	intron (NM_007566, intron 1 of 72)	9205	1.137	0.741	Memo1	No Switch
chr8-110375000	chr8	110375000	110400000	+	1.13691	intron (NM_172916, intron 11 of 86)	56891	1.137	1.293	Pkd1l3, Ist1	No Switch
chr16-92875000	chr16	92875000	92900000	+	1.13684	Intergenic	-61426	1.137	1.061	NA	No Switch
chr7-128350000	chr7	128350000	128375000	+	1.13682	Intergenic	55672	1.137	-0.978	Sec23ip	A to B
chr7-81375000	chr7	81375000	81400000	+	1.13682	intron (NM_001252525, intron 2 of 11)	-15025	1.137	-0.867	Gm18806, Gm42400	A to B
chr3-37825000	chr3	37825000	37850000	+	1.13681	Intergenic	-61313	1.137	1.099	Gm42921, Gm65172	No Switch
chr2-128475000	chr2	128475000	128500000	+	1.13679	Intergenic	-58149	1.137	1.133	Anapc1	No Switch
chr3-138500000	chr3	138500000	138525000	+	1.13678	Intergenic	-13691	1.137	1.104	Tspan5	No Switch
chr3-94625000	chr3	94625000	94650000	+	1.13677	intron (NM_011656, intron 3 of 12)	21372	1.137	0.523	Gm66811, Gm15264, Gm43711	No Switch
chr16-29725000	chr16	29725000	29750000	+	1.13677	Intergenic	-76050	1.137	0.962	Gm1968	No Switch
chr14-30350000	chr14	30350000	30375000	+	1.13675	intron (NM_028981, intron 1 of 46)	-9014	1.137	1.608	Gm7644, Gm62447	No Switch
chr2-129525000	chr2	129525000	129550000	+	1.13671	promoter-TSS (NM_177653)	-898	1.137	1.21	Pdyn	No Switch
chr7-27825000	chr7	27825000	27850000	+	1.1367	Intergenic	-1084	1.137	-0.263	Fcgbpl1	A to B
chr1-168425000	chr1	168425000	168450000	+	1.13662	Intergenic	-5331	1.137	0.979	Gm70914	No Switch
chr12-27300000	chr12	27300000	27325000	+	1.13661	Intergenic	30218	1.137	1.247	Gm58971, Gm47860	No Switch
chr11-117500000	chr11	117500000	117525000	+	1.13659	Intergenic	-10680	1.137	1.076	2900041M22Rik, Gm72991, Gm73006	No Switch
chrX-109100000	chrX	109100000	109125000	+	1.13645	intron (NM_019989, intron 1 of 3)	17093	1.136	1.049	NA	No Switch
chr9-46400000	chr9	46400000	46425000	+	1.13637	Intergenic	-92514	1.136	1.007	Gm31432, Gm47144	No Switch
chr4-116400000	chr4	116400000	116425000	+	1.13632	intron (NM_001369061, intron 3 of 29)	51681	1.136	1.025	Gm12953, Tmem69, Gm68609, Gm68613, Gpbp1l1	No Switch
chr6-143150000	chr6	143150000	143175000	+	1.13632	Intergenic	-4730	1.136	1.288	Etnk1, 1700126G02Rik	No Switch
chr18-67250000	chr18	67250000	67275000	+	1.13627	Intergenic	-16670	1.136	1.496	Gnal, Gm50170	No Switch
chr8-33775000	chr8	33775000	33800000	+	1.13625	intron (NM_001042674, intron 7 of 7)	-39730	1.136	0.513	Wrn	No Switch
chr14-32925000	chr14	32925000	32950000	+	1.13625	intron (NM_178791, intron 7 of 7)	-53882	1.136	0.931	Gm49029, Gm25498, Gm6340, Arhgap22, Gm49030	No Switch
chr2-104125000	chr2	104125000	104150000	+	1.13613	Intergenic	14731	1.136	0.708	D430041D05Rik	No Switch
chr4-138825000	chr4	138825000	138850000	+	1.13612	intron (NM_001122954, intron 1 of 5)	5624	1.136	1.642	Micos10	No Switch
chr19-44000000	chr19	44000000	44025000	+	1.1361	intron (NM_001001446, intron 6 of 8)	16747	1.136	1.487	Cyp2c23, Gm59371, Erlin1	No Switch
chr14-22700000	chr14	22700000	22725000	+	1.13604	intron (NM_028275, intron 5 of 6)	-169702	1.136	1.016	Lrmda	No Switch
chr14-24975000	chr14	24975000	25000000	+	1.13602	Intergenic	-121761	1.136	1.503	Gm62448	No Switch
chr9-42175000	chr9	42175000	42200000	+	1.13602	intron (NR_040754, intron 5 of 6)	21731	1.136	0.758	Sc5d, Gm10690, Gm36435	No Switch
chr4-108950000	chr4	108950000	108975000	+	1.13597	intron (NR_040664, intron 1 of 5)	9577	1.136	0.662	Osbpl9, Gm69875	No Switch
chr2-121900000	chr2	121900000	121925000	+	1.13591	intron (NM_001205370, intron 8 of 8)	-43501	1.136	1.409	Spg11	No Switch
chr3-86225000	chr3	86225000	86250000	+	1.13588	intron (NM_030695, intron 2 of 56)	12810	1.136	1.024	Lrba	No Switch
chr12-72525000	chr12	72525000	72550000	+	1.13586	intron (NM_026327, intron 1 of 10)	1143	1.136	0.979	Lrrc9	No Switch
chr4-119550000	chr4	119550000	119575000	+	1.13584	intron (NM_001357177, intron 2 of 12)	20164	1.136	0.927	NA	No Switch
chr11-117525000	chr11	117525000	117550000	+	1.13582	Intergenic	13967	1.136	1.177	Gm74365, Tnrc6c	No Switch
chr8-117175000	chr8	117175000	117200000	+	1.13582	intron (NM_001081151, intron 3 of 10)	29519	1.136	1.286	NA	No Switch
chr3-96975000	chr3	96975000	97000000	+	1.13582	Intergenic	-44902	1.136	0.328	Gja5, 4930573H18Rik	No Switch
chr3-52325000	chr3	52325000	52350000	+	1.13577	intron (NM_019739, intron 1 of 2)	69163	1.136	1.626	Gm66693, Gm34303	No Switch
chr11-119725000	chr11	119725000	119750000	+	1.13574	intron (NM_028898, intron 4 of 33)	96865	1.136	1.25	Rptor, Rptoros	No Switch
chr2-38525000	chr2	38525000	38550000	+	1.13567	intron (NM_001159631, intron 1 of 9)	25624	1.136	0.672	Psmb7, Gm56472, Gm74726	No Switch
chr3-9425000	chr3	9425000	9450000	+	1.1356	TTS (NR_160691)	34480	1.136	1.129	NA	No Switch
chr11-83975000	chr11	83975000	84000000	+	1.13553	intron (NM_194341, intron 6 of 19)	23069	1.135	1.07	Tada2a	No Switch
chr7-118175000	chr7	118175000	118200000	+	1.1355	intron (NM_001031814, intron 18 of 62)	56137	1.135	-0.93	Tmc7, Tmc5, B230311B06Rik	A to B
chr4-124425000	chr4	124425000	124450000	+	1.13549	Intergenic	48459	1.135	1.237	Gm2164, Gm69405	No Switch
chr9-48300000	chr9	48300000	48325000	+	1.13543	Intergenic	28398	1.135	1.067	Nxpe4, Gm57014, Gm67490	No Switch
chr8-86800000	chr8	86800000	86825000	+	1.13542	Intergenic	-66494	1.135	1.368	NA	No Switch
chr2-168975000	chr2	168975000	169000000	+	1.13537	Intergenic	9231	1.135	0.896	Gm75081	No Switch
chr1-188975000	chr1	188975000	189000000	+	1.13534	intron (NM_001359578, intron 9 of 16)	20340	1.135	1.251	Kcnk2	No Switch
chrX-7150000	chrX	7150000	7175000	+	1.13534	intron (NM_001243762, intron 11 of 13)	26214	1.135	-0.894	Clcn5	A to B
chr6-99050000	chr6	99050000	99075000	+	1.13527	intron (NM_053202, intron 5 of 18)	-34202	1.135	1.24	Foxp1, Gm67754, Gm55374	No Switch
chr7-109800000	chr7	109800000	109825000	+	1.13524	intron (NM_020052, intron 16 of 21)	-30955	1.135	-0.934	Swap70, Gm72930, Gm72938	A to B
chr1-77475000	chr1	77475000	77500000	+	1.13523	intron (NM_007936, intron 3 of 17)	9268	1.135	1.26	Epha4, Gm28386, Gm32793	No Switch
chrX-60350000	chrX	60350000	60375000	+	1.13519	intron (NM_001001798, intron 1 of 28)	31992	1.135	-0.543	NA	A to B
chr6-72825000	chr6	72825000	72850000	+	1.13511	Intergenic	-48455	1.135	1.054	Kcmf1	No Switch
chr2-129900000	chr2	129900000	129925000	+	1.13507	Intergenic	-99840	1.135	1.197	Gm22424	No Switch
chr11-118000000	chr11	118000000	118025000	+	1.135	intron (NR_151726, intron 7 of 9)	10230	1.135	1.229	Dnah17, Gm11738, Cyth1	No Switch
chr5-140825000	chr5	140825000	140850000	+	1.135	Intergenic	-7069	1.135	1.241	NA	No Switch
chr12-53600000	chr12	53600000	53625000	+	1.13497	intron (NM_001370964, intron 4 of 12)	364068	1.135	1.185	Npas3	No Switch
chr9-46425000	chr9	46425000	46450000	+	1.13494	Intergenic	-117514	1.135	1.052	Gm31432, Gm68656	No Switch
chr7-19550000	chr7	19550000	19575000	+	1.1348	promoter-TSS (NM_199149)	-102	1.135	-0.773	Bcl3, Gm71726, Gm71727, Gm16175	A to B
chr5-74075000	chr5	74075000	74100000	+	1.13479	Intergenic	-5560	1.135	0.793	1700019F05Rik, Gm73559	No Switch
chr9-122225000	chr9	122225000	122250000	+	1.13477	intron (NM_133979, intron 11 of 12)	36528	1.135	0.748	A730085K08Rik, Gm69865	No Switch
chr7-102075000	chr7	102075000	102100000	+	1.13473	intron (NR_104582, intron 12 of 21)	4384	1.135	-0.617	Stim1, Rrm1	A to B
chr14-62625000	chr14	62625000	62650000	+	1.13471	Intergenic	-26167	1.135	1.475	Gucy1b2	No Switch
chr2-38550000	chr2	38550000	38575000	+	1.13463	intron (NM_021606, intron 5 of 9)	50624	1.135	0.621	Gm74722, Gm36744, Adgrd2-ps	No Switch
chr16-22700000	chr16	22700000	22725000	+	1.13462	Intergenic	-55269	1.135	1.001	Gm30505, Ahsg, Gm60715, Gm30611	No Switch
chr7-24550000	chr7	24550000	24575000	+	1.13451	intron (NM_001360168, intron 4 of 17)	11013	1.134	-0.628	Gm18207, Tmsb10b, Lypd4, Dmrtc2, Gm72218, Gm38966, Gm38965	A to B
chr18-64900000	chr18	64900000	64925000	+	1.13444	intron (NM_001114386, intron 1 of 30)	24744	1.134	1.196	Gm24504	No Switch
chr14-121675000	chr14	121675000	121700000	+	1.13442	intron (NM_134074, intron 1 of 52)	10917	1.134	1.448	Gm33299, Slc15a1	No Switch
chr15-37900000	chr15	37900000	37925000	+	1.13441	Intergenic	48356	1.134	1.033	Gm35019, Rrm2b	No Switch
chr11-4425000	chr11	4425000	4450000	+	1.13441	intron (NM_029458, intron 1 of 10)	3582	1.134	1.272	Mtmr3	No Switch
chr14-59825000	chr14	59825000	59850000	+	1.13436	intron (NM_015803, intron 26 of 35)	212219	1.134	1.016	Cdadc1	No Switch
chr13-59200000	chr13	59200000	59225000	+	1.13431	Intergenic	-66665	1.134	1.268	Ntrk2, 4930415C11Rik, Gm34245	No Switch
chr6-50025000	chr6	50025000	50050000	+	1.13429	Intergenic	-72741	1.134	1.127	Gm3455	No Switch
chr4-142075000	chr4	142075000	142100000	+	1.13426	intron (NR_027137, intron 4 of 4)	-3196	1.134	0.366	Kazn, Gm54267, Gm68679	No Switch
chr12-83200000	chr12	83200000	83225000	+	1.13418	Intergenic	-273345	1.134	1.349	Rgs6	No Switch
chr12-53850000	chr12	53850000	53875000	+	1.13415	intron (NM_001370962, intron 5 of 11)	341374	1.134	1.12	Npas3	No Switch
chr17-48100000	chr17	48100000	48125000	+	1.13407	Intergenic	-22122	1.134	0.858	Tfeb, Gm65424	No Switch
chr1-186450000	chr1	186450000	186475000	+	1.13407	Intergenic	96181	1.134	1.067	Rrp15	No Switch
chr6-71650000	chr6	71650000	71675000	+	1.13406	Intergenic	-29583	1.134	0.667	Rpl19-ps9	No Switch
chr11-85275000	chr11	85275000	85300000	+	1.13403	Intergenic	-23754	1.134	1.053	Bcas3	No Switch
chr19-57175000	chr19	57175000	57200000	+	1.13398	intron (NM_001362445, intron 1 of 20)	10131	1.134	1.656	Ablim1	No Switch
chr9-63275000	chr9	63275000	63300000	+	1.13392	intron (NM_001364493, intron 11 of 20)	90402	1.134	1.124	Map2k5	No Switch
chr13-92850000	chr13	92850000	92875000	+	1.13391	Intergenic	17732	1.134	1.083	Gm5199	No Switch
chr14-66500000	chr14	66500000	66525000	+	1.13389	Intergenic	-122751	1.134	1.373	Ptk2b	No Switch
chr12-106650000	chr12	106650000	106675000	+	1.13384	Intergenic	53824	1.134	1.148	Gm59509, 4933406K04Rik	No Switch
chr2-74475000	chr2	74475000	74500000	+	1.13356	Intergenic	91448	1.134	1.052	Evx2, Hoxd13	No Switch
chrX-94800000	chrX	94800000	94825000	+	1.13354	Intergenic	-14211	1.133	1.208	Zc3h12b	No Switch
chr6-49600000	chr6	49600000	49625000	+	1.13348	Intergenic	-210210	1.133	1.07	Gm31226	No Switch
chr8-85575000	chr8	85575000	85600000	+	1.13343	Intergenic	-32139	1.133	1.481	1700122E12Rik, Farsa, Mir7069, Syce2	No Switch
chr18-24750000	chr18	24750000	24775000	+	1.13342	intron (NM_001289655, intron 2 of 25)	53877	1.133	0.714	Elp2	No Switch
chr10-119175000	chr10	119175000	119200000	+	1.13342	Intergenic	52555	1.133	1.201	4930477N07Rik, Gm19090	No Switch
chr2-154200000	chr2	154200000	154225000	+	1.13337	intron (NM_001012392, intron 8 of 15)	-11242	1.133	0.943	Cdk5rap1, Gm74544, Snta1	No Switch
chr9-47575000	chr9	47575000	47600000	+	1.13334	intron (NM_018770, intron 1 of 9)	57148	1.133	1.069	Cadm1	No Switch
chr19-36825000	chr19	36825000	36850000	+	1.13334	intron (NM_001163635, intron 1 of 26)	3268	1.133	0.555	Tnks2	No Switch
chr12-70375000	chr12	70375000	70400000	+	1.13324	intron (NR_037248, intron 2 of 4)	-39886	1.133	1.41	Trim9, Gm32151	No Switch
chr6-93700000	chr6	93700000	93725000	+	1.13322	intron (NM_001029850, intron 13 of 23)	200463	1.133	1.247	Magi1	No Switch
chr9-54900000	chr9	54900000	54925000	+	1.13319	TTS (NM_022655)	-4790	1.133	0.768	Chrna5, Chrna3	No Switch
chr18-11650000	chr18	11650000	11675000	+	1.13317	intron (NR_045526, intron 2 of 17)	5151	1.133	-0.556	Gm58643	A to B
chr18-24350000	chr18	24350000	24375000	+	1.13313	Intergenic	23134	1.133	0.793	Galnt1	No Switch
chr10-83525000	chr10	83525000	83550000	+	1.1331	Intergenic	-3360	1.133	1.465	Gm66789	No Switch
chr12-109575000	chr12	109575000	109600000	+	1.13302	promoter-TSS (NR_037230)	-443	1.133	1.103	Rian, Mir341, Mir1188, Gm55108, Mir370, Gm24564	No Switch
chr1-75775000	chr1	75775000	75800000	+	1.13301	Intergenic	241038	1.133	1.184	Gm70007	No Switch
chr6-144025000	chr6	144025000	144050000	+	1.13299	intron (NM_001243163, intron 4 of 13)	-90394	1.133	1.197	Sox5	No Switch
chr6-92650000	chr6	92650000	92675000	+	1.13297	intron (NM_001081146, intron 2 of 8)	43684	1.133	1.252	Prickle2	No Switch
chr12-99750000	chr12	99750000	99775000	+	1.13296	intron (NM_030172, intron 5 of 5)	119404	1.133	1.22	Efcab11, Gm19238	No Switch
chr11-6150000	chr11	6150000	6175000	+	1.13286	intron (NM_001363446, intron 2 of 4)	10831	1.133	1.117	Nudcd3, Npc1l1	No Switch
chr18-76850000	chr18	76850000	76875000	+	1.13278	intron (NM_001109743, intron 3 of 8)	6095	1.133	0.981	NA	No Switch
chr8-25075000	chr8	25075000	25100000	+	1.13271	intron (NM_031257, intron 2 of 11)	14311	1.133	0.608	Ido1, Adam18	No Switch
chr14-49075000	chr14	49075000	49100000	+	1.13268	3' UTR (NM_144535, exon 8 of 8)	-20833	1.133	0.356	Otx2os1	No Switch
chr10-39250000	chr10	39250000	39275000	+	1.13258	Intergenic	-98706	1.133	0.694	Fyn	No Switch
chrX-160900000	chrX	160900000	160925000	+	1.13253	intron (NM_001024624, intron 3 of 18)	-5448	1.132	1.509	Nhs	No Switch
chr10-95150000	chr10	95150000	95175000	+	1.1325	Intergenic	-16675	1.132	1.163	Cradd, Gm48880, Gm48882, 2310039L15Rik	No Switch
chr3-135500000	chr3	135500000	135525000	+	1.1325	intron (NM_027288, intron 4 of 16)	26889	1.132	0.56		No Switch
chrX-38525000	chrX	38525000	38550000	+	1.13246	intron (NM_001110142, intron 21 of 22)	38696	1.132	-0.378	NA	A to B
chr5-145000000	chr5	145000000	145025000	+	1.13241	Intergenic	-2864	1.132	0.764	Kpna7, Gm50458, Arpc1a	No Switch
chr1-88775000	chr1	88775000	88800000	+	1.13221	Intergenic	32610	1.132	1.401	Gm29337	No Switch
chr1-41925000	chr1	41925000	41950000	+	1.13218	Intergenic	-404189	1.132	0.846	Gm29260, Gm69440	No Switch
chr18-38200000	chr18	38200000	38225000	+	1.13215	Intergenic	-2738	1.132	1.152	Gm30093, Gm41701	No Switch
chr11-87475000	chr11	87475000	87500000	+	1.13214	intron (NM_031386, intron 5 of 30)	59909	1.132	1.319	Septin4, Gm57408, Mtmr4, Gm73872	No Switch
chr8-47650000	chr8	47650000	47675000	+	1.1321	Intergenic	12659	1.132	0.12	Stox2, , Gm51570	No Switch
chr6-100300000	chr6	100300000	100325000	+	1.13202	Intergenic	-25142	1.132	1.27	Gm67927	No Switch
chr8-89275000	chr8	89275000	89300000	+	1.13198	Intergenic	-243338	1.132	1.009	Nkd1, Gm45496	No Switch
chr19-57150000	chr19	57150000	57175000	+	1.13196	intron (NM_001362446, intron 2 of 20)	35131	1.132	1.501	Ablim1	No Switch
chr5-100175000	chr5	100175000	100200000	+	1.13194	Intergenic	-23192	1.132	0.782	Gm73175, Hnrnpdl, Enoph1	No Switch
chr1-55075000	chr1	55075000	55100000	+	1.13194	promoter-TSS (NM_008303)	432	1.132	1.035	Gm71175, Gm71177, E330011M16Rik, Coq10b	No Switch
chr6-100325000	chr6	100325000	100350000	+	1.13193	Intergenic	-50142	1.132	1.241	Gm67017	No Switch
chr7-143800000	chr7	143800000	143825000	+	1.1319	exon (NM_030221, exon 8 of 21)	10352	1.132	-0.606	Shank2	A to B
chr3-28750000	chr3	28750000	28775000	+	1.13189	intron (NR_166153, intron 1 of 2)	18622	1.132	0.621	1700112D23Rik, Slc2a2	No Switch
chr4-152575000	chr4	152575000	152600000	+	1.13189	Intergenic	109358	1.132	1.366	Nphp4	No Switch
chr13-111950000	chr13	111950000	111975000	+	1.13188	Intergenic	94564	1.132	1.533	Gm41060	No Switch
chr1-60400000	chr1	60400000	60425000	+	1.13188	intron (NM_001198570, intron 1 of 11)	2881	1.132	1.294	Cyp20a1	No Switch
chr13-55350000	chr13	55350000	55375000	+	1.13187	exon (NM_025828, exon 1 of 8)	283	1.132	1.494	Nsd1	No Switch
chr2-153875000	chr2	153875000	153900000	+	1.13186	intron (NM_025631, intron 7 of 15)	12455	1.132	0.838	Gm52978, Gm21850	No Switch
chr12-101025000	chr12	101025000	101050000	+	1.13185	Intergenic	-8609	1.132	0.481	Ppp4r3a, D130020L05Rik	No Switch
chr11-6225000	chr11	6225000	6250000	+	1.13184	Intergenic	-7255	1.132	1.15	Gm72270, Ogdh	No Switch
chr1-119875000	chr1	119875000	119900000	+	1.1318	Intergenic	25683	1.132	0.867	Cfap221	No Switch
chr8-46875000	chr8	46875000	46900000	+	1.13176	Intergenic	-99387	1.132	0.247	NA	No Switch
chr4-137250000	chr4	137250000	137275000	+	1.1317	Intergenic	-15135	1.132	1.468	Hspg2, Mir7018, Gm70038	No Switch
chr14-55225000	chr14	55225000	55250000	+	1.13167	intron (NM_027790, intron 6 of 10)	15493	1.132	1.277	Mhrt, Myh7, Gm63342, Gm63347	No Switch
chr8-46225000	chr8	46225000	46250000	+	1.13164	Intergenic	-26438	1.132	0.607	Sorbs2, Sorbs2os, Gm45457	No Switch
chr15-102950000	chr15	102950000	102975000	+	1.13163	Intergenic	-4296	1.132	1.357	Gm62084, 5730585A16Rik	No Switch
chr18-84575000	chr18	84575000	84600000	+	1.13163	intron (NM_001033341, intron 1 of 8)	2004	1.132	0.807	Zfp407	No Switch
chr9-63525000	chr9	63525000	63550000	+	1.13158	intron (NM_030068, intron 7 of 21)	64993	1.132	1.124	Aagab	No Switch
chr1-60550000	chr1	60550000	60575000	+	1.13155	intron (NM_001045513, intron 1 of 13)	4265	1.132	1.039	Raph1, Sec61g-ps2	No Switch
chr1-167275000	chr1	167275000	167300000	+	1.13153	Intergenic	-2373	1.131	0.941	Gm34207, Lrrc52	No Switch
chr7-24525000	chr7	24525000	24550000	+	1.13146	3' UTR (NM_153134, exon 3 of 3)	6852	1.131	-0.64	Gm5893, Gm72218	A to B
chr3-69350000	chr3	69350000	69375000	+	1.13146	intron (NM_178726, intron 1 of 3)	45582	1.131	0.929	Ppm1l, Gm52607	No Switch
chr4-124050000	chr4	124050000	124075000	+	1.13145	Intergenic	145067	1.131	1.307	NA	No Switch
chr7-65850000	chr7	65850000	65875000	+	1.13142	promoter-TSS (NR_169041)	364	1.131	-0.931	NA	A to B
chr1-170550000	chr1	170550000	170575000	+	1.13134	intron (NM_001109985, intron 1 of 9)	-5390	1.131	1.096	Atf6	No Switch
chr1-76825000	chr1	76825000	76850000	+	1.13134	Intergenic	327940	1.131	1.118	Gm70762	No Switch
chr12-53475000	chr12	53475000	53500000	+	1.13134	intron (NM_001370962, intron 2 of 11)	239068	1.131	0.925	Npas3	No Switch
chr7-127100000	chr7	127100000	127125000	+	1.1313	intron (NM_133686, intron 1 of 3)	9529	1.131	-0.88	1700008J07Rik, Srcap, Gm42715	A to B
chr7-97675000	chr7	97675000	97700000	+	1.13129	3' UTR (NM_001081267, exon 16 of 16)	8967	1.131	-1.104	Gdpd4	A to B
chr9-101050000	chr9	101050000	101075000	+	1.13129	Intergenic	-11554	1.131	0.822	Gm67595, Ppp2r3a, Gm38344, Gm37314	No Switch
chr5-110325000	chr5	110325000	110350000	+	1.13127	TTS (NM_011132)	5535	1.131	0.9	Gm15787, Golga3	No Switch
chr8-47350000	chr8	47350000	47375000	+	1.13123	Intergenic	-10152	1.131	0.521	Gm53417	No Switch
chr13-93825000	chr13	93825000	93850000	+	1.13121	intron (NM_009712, intron 4 of 7)	46723	1.131	1.282	Dmgdh, AW495222	No Switch
chrX-153700000	chrX	153700000	153725000	+	1.13121	Intergenic	-11054	1.131	0.932	Magea6	No Switch
chr19-56025000	chr19	56025000	56050000	+	1.13114	Intergenic	142179	1.131	0.652	D730002M21Rik	No Switch
chr10-92675000	chr10	92675000	92700000	+	1.13114	intron (NM_008682, intron 13 of 14)	34918	1.131	0.88	Cfap54	No Switch
chr15-78300000	chr15	78300000	78325000	+	1.13092	Intergenic	-6779	1.131	1.676	Gm62948, Gm36644, Gm41355, Kctd17, Tmprss6	No Switch
chr13-54025000	chr13	54025000	54050000	+	1.13091	Intergenic	17280	1.131	1.473	Gm18974	No Switch
chr6-48875000	chr6	48875000	48900000	+	1.1309	Intergenic	-7755	1.131	0.816	Gm44764, Aoc1	No Switch
chr9-62625000	chr9	62625000	62650000	+	1.13085	Intergenic	-40355	1.131	1.129	Itga11	No Switch
chr12-80100000	chr12	80100000	80125000	+	1.13079	intron (NM_007564, intron 1 of 1)	513	1.131	1.173	Gm36660	No Switch
chr14-79450000	chr14	79450000	79475000	+	1.13079	intron (NM_018765, intron 9 of 9)	10665	1.131	1.107	Zfp957	No Switch
chr12-28350000	chr12	28350000	28375000	+	1.13077	Intergenic	185837	1.131	1.297	Gm47872, Gm47871	No Switch
chr14-105125000	chr14	105125000	105150000	+	1.13074	intron (NM_134077, intron 13 of 20)	39814	1.131	0.126	D130009I18Rik	No Switch
chr2-132075000	chr2	132075000	132100000	+	1.13074	intron (NM_001355430, intron 5 of 15)	-57176	1.131	1.171	Tmem230, Pcna, AV099323	No Switch
chr3-40500000	chr3	40500000	40525000	+	1.13073	intron (NR_040445, intron 3 of 5)	10412	1.131	0.993	1700017G19Rik, Gm42216	No Switch
chr4-136475000	chr4	136475000	136500000	+	1.13071	intron (NM_024452, intron 1 of 4)	17739	1.131	1.61	Ephb2, Gm68598	No Switch
chr13-97025000	chr13	97025000	97050000	+	1.13068	Intergenic	-2246	1.131	1.063	Ankrd31, Gm55480	No Switch
chr12-8775000	chr12	8775000	8800000	+	1.13068	intron (NM_011519, intron 1 of 4)	16104	1.131	0.23	Pum2	No Switch
chr9-47725000	chr9	47725000	47750000	+	1.13061	intron (NM_018770, intron 1 of 9)	80708	1.131	1.1	Cadm1	No Switch
chr15-83300000	chr15	83300000	83325000	+	1.1304	intron (NM_001357756, intron 11 of 15)	29358	1.13	1.515	Pacsin2	No Switch
chr9-63425000	chr9	63425000	63450000	+	1.13033	intron (NM_030068, intron 19 of 21)	-38256	1.13	1.091	Gm16759, Iqch	No Switch
chrX-140000000	chrX	140000000	140025000	+	1.13023	intron (NM_001081668, intron 8 of 8)	-13905	1.13	1.57	Col4a6	No Switch
chr11-117100000	chr11	117100000	117125000	+	1.13014	Intergenic	-2668	1.13	1.341	Septin9	No Switch
chr10-40775000	chr10	40775000	40800000	+	1.13011	intron (NM_177793, intron 4 of 4)	95643	1.13	1.145	Wasf1	No Switch
chr9-72225000	chr9	72225000	72250000	+	1.13005	Intergenic	-37388	1.13	0.712	Zfp280d	No Switch
chr5-65150000	chr5	65150000	65175000	+	1.13002	intron (NM_175174, intron 8 of 10)	31269	1.13	0.587	Fam114a1	No Switch
chr9-72000000	chr9	72000000	72025000	+	1.13	intron (NM_001253862, intron 4 of 19)	98701	1.13	0.68	Tcf12, Gm69900	No Switch
chr2-129475000	chr2	129475000	129500000	+	1.13	intron (NM_001379444, intron 1 of 6)	28307	1.13	1.327	NA	No Switch
chr7-128550000	chr7	128550000	128575000	+	1.12999	Intergenic	38917	1.13	-1.009	NA	A to B
chr4-46875000	chr4	46875000	46900000	+	1.12998	intron (NM_001081141, intron 1 of 18)	104214	1.13	1.069	Gabbr2, Gm32208	No Switch
chr7-81400000	chr7	81400000	81425000	+	1.12994	intron (NM_001252525, intron 2 of 11)	-40025	1.13	-0.833	Ramac, Gm72919	A to B
chr16-11400000	chr16	11400000	11425000	+	1.12993	intron (NM_001290148, intron 1 of 13)	6852	1.13	1.517	Snx29	No Switch
chr1-64700000	chr1	64700000	64725000	+	1.12992	intron (NM_001097644, intron 5 of 9)	21155	1.13	0.793	Gm71221, 2810408I11Rik	No Switch
chr1-88100000	chr1	88100000	88125000	+	1.12983	intron (NM_201410, intron 2 of 5)	9243	1.13	1.07	Ugt1a10, Gm20528, Ugt1a9, Ugt1a8, Ugt1a7c, Ugt1a6b, Ugt1a6a, Ugt1a5, Gm52972, Gm15368, Gm15376	No Switch
chr6-94125000	chr6	94125000	94150000	+	1.12981	intron (NR_130996, intron 1 of 1)	99942	1.13	1.188	Magi1	No Switch
chr7-16550000	chr7	16550000	16575000	+	1.1298	exon (NM_172739, exon 2 of 7)	-51324	1.13	-0.524	Fkrp, Strn4	A to B
chr1-119625000	chr1	119625000	119650000	+	1.12971	intron (NM_001113416, intron 2 of 16)	11500	1.13	0.495	Ptpn4	No Switch
chr17-34350000	chr17	34350000	34375000	+	1.1297	intron (NM_079835, intron 4 of 8)	7678	1.13	0.752	H2-DMa, Gm20493, H2-DMb2, H2-DMb1, Gm64535	No Switch
chr6-98950000	chr6	98950000	98975000	+	1.12964	intron (NM_053202, intron 11 of 18)	65798	1.13	1.181	Foxp1	No Switch
chr14-30325000	chr14	30325000	30350000	+	1.12962	intron (NM_028981, intron 3 of 46)	15986	1.13	1.56	Prkcd, Gm62449, Gm7644, Gm56751	No Switch
chr13-52550000	chr13	52550000	52575000	+	1.12962	Intergenic	10725	1.13	1.087	NA	No Switch
chr18-42825000	chr18	42825000	42850000	+	1.12962	intron (NM_028392, intron 1 of 8)	62008	1.13	1.039	Ppp2r2b	No Switch
chr10-82950000	chr10	82950000	82975000	+	1.12962	Intergenic	-22997	1.13	1.217	Chst11, Gm67967, 1700025N21Rik	No Switch
chr12-83475000	chr12	83475000	83500000	+	1.12959	intron (NM_058212, intron 1 of 8)	236	1.13	1.251	Dpf3, Gm60011	No Switch
chr7-118250000	chr7	118250000	118275000	+	1.12958	Intergenic	18593	1.13	-0.888	Tmc5	A to B
chr15-73275000	chr15	73275000	73300000	+	1.12957	intron (NM_001358046, intron 14 of 34)	-32618	1.13	0.821	Ptk2, Gm7908, Gm49066, Gm62687	No Switch
chrX-161900000	chrX	161900000	161925000	+	1.12955	intron (NM_001290526, intron 1 of 8)	-80378	1.13	1.552	NA	No Switch
chr11-61700000	chr11	61700000	61725000	+	1.12947	intron (NM_001382268, intron 5 of 14)	7485	1.129	1.345	Ulk2	No Switch
chr13-96600000	chr13	96600000	96625000	+	1.12941	intron (NM_001164222, intron 8 of 16)	58436	1.129	1.163	Ankdd1b, Polk	No Switch
chr7-142250000	chr7	142250000	142275000	+	1.1294	Intergenic	-4120	1.129	-0.233	Ins2	A to B
chrX-104000000	chrX	104000000	104025000	+	1.12934	Intergenic	-31215	1.129	1.694	Gm61710	No Switch
chr11-97625000	chr11	97625000	97650000	+	1.12934	Intergenic	-7784	1.129	1.369	Pip4k2b, Mir8102, Cwc25	No Switch
chr9-66400000	chr9	66400000	66425000	+	1.12917	intron (NM_145617, intron 19 of 77)	62050	1.129	0.909	Herc1, Fbxl22, Gm68820, Usp3	No Switch
chr16-44375000	chr16	44375000	44400000	+	1.12906	3' UTR (NM_144550, exon 18 of 18)	-7299	1.129	0.605	Boc, Gm30064, Mir3081, Gm59883	No Switch
chr16-38050000	chr16	38050000	38075000	+	1.129	Intergenic	-26501	1.129	0.732	Gsk3b, Nr1i2	No Switch
chr2-164350000	chr2	164350000	164375000	+	1.12898	Intergenic	-5993	1.129	1.379	Pigt, Gm57459, Gm14317	No Switch
chr9-63550000	chr9	63550000	63575000	+	1.12896	intron (NM_030068, intron 5 of 21)	39993	1.129	1.085	Aagab, Smad3	No Switch
chr15-12225000	chr15	12225000	12250000	+	1.1289	intron (NM_172958, intron 5 of 15)	32472	1.129	-0.151	Mtmr12	A to B
chr11-76425000	chr11	76425000	76450000	+	1.12886	promoter-TSS (NM_001363379)	-195	1.129	1.211	Abr	No Switch
chrX-13400000	chrX	13400000	13425000	+	1.12885	Intergenic	-48590	1.129	1.137	Cask, Gm34836	No Switch
chr4-33025000	chr4	33025000	33050000	+	1.12885	intron (NM_001355494, intron 2 of 6)	6120	1.129	0.993	4933421O10Rik, Ube2j1	No Switch
chr9-43675000	chr9	43675000	43700000	+	1.1288	Intergenic	-56454	1.129	1.119	Nectin1	No Switch
chr3-38425000	chr3	38425000	38450000	+	1.12879	Intergenic	47316	1.129	1.147	Gm42920	No Switch
chr19-56125000	chr19	56125000	56150000	+	1.12878	Intergenic	-150412	1.129	0.712	Gm31912, Gm31965	No Switch
chr5-100550000	chr5	100550000	100575000	+	1.12873	intron (NM_001370754, intron 2 of 4)	596	1.129	0.387	Sec31a, 5430416N02Rik, Gm56277, Gm56278	No Switch
chr15-74475000	chr15	74475000	74500000	+	1.12859	intron (NR_144499, intron 1 of 3)	146	1.129	0.956	Mroh4	No Switch
chr1-118775000	chr1	118775000	118800000	+	1.12858	Intergenic	159555	1.129	0.447	Gli2, Gm70540	No Switch
chr3-96950000	chr3	96950000	96975000	+	1.12857	Intergenic	-36449	1.129	0.586	Gja5, Gm64548, 4930573H18Rik	No Switch
chr5-118475000	chr5	118475000	118500000	+	1.12854	Intergenic	-73219	1.128	1.318	Gm73318, Gm73254, Gm46942, Gm71576	No Switch
chr7-110450000	chr7	110450000	110475000	+	1.12853	intron (NM_177324, intron 5 of 40)	152420	1.128	-1.15	Lyve1, Irag1	A to B
chr4-32125000	chr4	32125000	32150000	+	1.1285	Intergenic	173393	1.128	0.574	Gm11928	No Switch
chr11-79575000	chr11	79575000	79600000	+	1.12849	Intergenic	-3712	1.128	1.21	Rab11fip4, Gm74173, Gm11205	No Switch
chr1-55000000	chr1	55000000	55025000	+	1.12847	intron (NM_031179, intron 5 of 24)	14978	1.128	0.891	Gm71176, Sf3b1	No Switch
chrX-11000000	chrX	11000000	11025000	+	1.12845	Intergenic	-286757	1.128	0.73	NA	No Switch
chr1-165925000	chr1	165925000	165950000	+	1.12844	intron (NM_011137, intron 1 of 16)	-2552	1.128	1.187	Styxl2	No Switch
chr7-142400000	chr7	142400000	142425000	+	1.12843	Intergenic	-22350	1.128	-0.429	Gm6471, Gm39117, Gm73894	A to B
chr6-136800000	chr6	136800000	136825000	+	1.12834	Intergenic	4252	1.128	1.253	Wbp11, BC049715, Smco3, Gm44069	No Switch
chr17-66425000	chr17	66425000	66450000	+	1.1283	intron (NM_001114098, intron 2 of 14)	12250	1.128	1.205	Washc1, Ddx11	No Switch
chr4-136875000	chr4	136875000	136900000	+	1.12829	Intergenic	-1300	1.128	1.505	Gm13003, Gm68998, Gm69004, Gm68581	No Switch
chr13-100675000	chr13	100675000	100700000	+	1.12826	intron (NM_183115, intron 7 of 11)	18019	1.128	0.326	Ocln, Gm60854, Gm48596, Gm8847	No Switch
chr9-63175000	chr9	63175000	63200000	+	1.12822	intron (NM_001364493, intron 20 of 20)	-38539	1.128	1.125	Map2k5	No Switch
chr18-13650000	chr18	13650000	13675000	+	1.12819	Intergenic	154109	1.128	0.581	, Gm53018	No Switch
chr11-101600000	chr11	101600000	101625000	+	1.12813	intron (NM_001256318, intron 2 of 2)	1800	1.128	1.358	Gm39391, Gm71787, Dhx8	No Switch
chr7-27950000	chr7	27950000	27975000	+	1.12813	3' UTR (NM_001081021, exon 6 of 6)	16657	1.128	-0.104	Eid2	A to B
chr1-131325000	chr1	131325000	131350000	+	1.12811	intron (NM_001081011, intron 10 of 22)	-57937	1.128	1.419	Srgap2, Gm29488	No Switch
chr7-19525000	chr7	19525000	19550000	+	1.12809	intron (NM_199149, intron 1 of 12)	18769	1.128	-0.794	Bcl3, Cblc, Gm73547, Gm16175	A to B
chr17-8500000	chr17	8500000	8525000	+	1.12783	Intergenic	-14301	1.128	1.267	Gm64545, Mpc1, 4930506C21Rik	No Switch
chr19-53650000	chr19	53650000	53675000	+	1.1278	Intergenic	-14806	1.128	1.087	Gm56646, Gm46653, Rbm20	No Switch
chr1-167400000	chr1	167400000	167425000	+	1.12772	Intergenic	-18659	1.128	0.79	NA	No Switch
chr6-115325000	chr6	115325000	115350000	+	1.12772	Intergenic	-23451	1.128	1.338	Gm67351, Pparg	No Switch
chr14-122000000	chr14	122000000	122025000	+	1.12767	intron (NM_026861, intron 8 of 8)	-22174	1.128	1.182	Dock9	No Switch
chr1-42300000	chr1	42300000	42325000	+	1.12764	Intergenic	-372038	1.128	1.03	Gm28175	No Switch
chr4-128675000	chr4	128675000	128700000	+	1.12763	intron (NM_001195130, intron 1 of 14)	-1238	1.128	1.542	Zfp362	No Switch
chr14-118125000	chr14	118125000	118150000	+	1.12754	intron (NM_021434, intron 1 of 8)	373	1.127	0.257	Gpc6	No Switch
chr5-112000000	chr5	112000000	112025000	+	1.12754	Intergenic	-143727	1.127	1.374	Gm73355	No Switch
chr7-128050000	chr7	128050000	128075000	+	1.12753	promoter-TSS (NM_001082960)	-140	1.127	-0.766	Tial1, Gm32765, Gm32816	A to B
chr18-14000000	chr18	14000000	14025000	+	1.1275	Intergenic	39473	1.127	0.395	Zfp521	No Switch
chr9-110750000	chr9	110750000	110775000	+	1.12748	Intergenic	-1178	1.127	1.043	Gm55927, Cripto	No Switch
chr3-116775000	chr3	116775000	116800000	+	1.12743	intron (NM_001362367, intron 7 of 27)	20666	1.127	1.624	4930455H04Rik, Gm9332, Gm66177	No Switch
chr13-41825000	chr13	41825000	41850000	+	1.12737	intron (NM_001145875, intron 1 of 6)	9988	1.127	1.064	Gm40925, Gm60013	No Switch
chr17-80475000	chr17	80475000	80500000	+	1.12736	Intergenic	-7047	1.127	1.069	Galm, Gm65255	No Switch
chr2-129450000	chr2	129450000	129475000	+	1.12734	intron (NM_001379444, intron 4 of 6)	53307	1.127	1.258	Sirpa	No Switch
chr9-70500000	chr9	70500000	70525000	+	1.12733	Intergenic	-8725	1.127	0.837	Mindy2	No Switch
chr1-131625000	chr1	131625000	131650000	+	1.12729	promoter-TSS (NM_007799)	-814	1.127	1.328	Rab7b	No Switch
chr6-143900000	chr6	143900000	143925000	+	1.1272	intron (NM_011444, intron 8 of 14)	34606	1.127	1.197	Sox5	No Switch
chr11-5400000	chr11	5400000	5425000	+	1.12719	intron (NM_001080924, intron 1 of 8)	-30760	1.127	1.205	Gm72475	No Switch
chr9-47850000	chr9	47850000	47875000	+	1.12716	Intergenic	-44292	1.127	1.083	Gm32016, Gm47213	No Switch
chr5-65875000	chr5	65875000	65900000	+	1.12713	intron (NM_001081105, intron 1 of 2)	23916	1.127	0.69	NA	No Switch
chr9-42575000	chr9	42575000	42600000	+	1.12704	intron (NM_175481, intron 13 of 20)	-115262	1.127	0.973	Grik4	No Switch
chr3-9700000	chr3	9700000	9725000	+	1.12702	intron (NM_053182, intron 2 of 7)	-102415	1.127	1.106	Gm33169, Gm17806	No Switch
chr9-72850000	chr9	72850000	72875000	+	1.127	intron (NM_175485, intron 11 of 19)	55226	1.127	0.304	Pygo1, Dnaaf4, Gm44503	No Switch
chrX-7175000	chrX	7175000	7200000	+	1.12694	intron (NM_001243762, intron 3 of 13)	1214	1.127	-0.911	Clcn5	A to B
chr7-118625000	chr7	118625000	118650000	+	1.12692	intron (NM_028930, intron 1 of 17)	3764	1.127	-0.895	NA	A to B
chr11-59325000	chr11	59325000	59350000	+	1.12691	Intergenic	30570	1.127	0.999	Snap47, Jmjd4	No Switch
chr12-104650000	chr12	104650000	104675000	+	1.12689	Intergenic	89452	1.127	0.543	Gm59521, Dicer1	No Switch
chr18-12275000	chr18	12275000	12300000	+	1.12684	intron (NM_001360803, intron 1 of 7)	18220	1.127	0.447	Riok3, Gm25289	No Switch
chr1-119125000	chr1	119125000	119150000	+	1.12677	Intergenic	-83881	1.127	0.636	Gm46144, Gm29456	No Switch
chr15-86225000	chr15	86225000	86250000	+	1.12672	intron (NM_145476, intron 3 of 12)	23041	1.127	1.567	Tbc1d22a	No Switch
chr7-35825000	chr7	35825000	35850000	+	1.12669	intron (NR_033567, intron 2 of 2)	-34511	1.127	-0.77	NA	A to B
chr2-69700000	chr2	69700000	69725000	+	1.12668	5' UTR (NM_177244, exon 1 of 14)	106	1.127	0.566	Ssb, Mettl5, Gm13625, Mettl5os	No Switch
chr7-27975000	chr7	27975000	28000000	+	1.12659	3' UTR (NM_001254951, exon 6 of 6)	-8343	1.127	-0.061	Eid2b, Selenov, Dll3	A to B
chr3-86700000	chr3	86700000	86725000	+	1.12657	intron (NM_030695, intron 47 of 56)	-164217	1.127	0.857	Dclk2	No Switch
chr3-27475000	chr3	27475000	27500000	+	1.12651	intron (NM_001356953, intron 12 of 26)	5001	1.126	0.833	Fndc3b	No Switch
chr9-50525000	chr9	50525000	50550000	+	1.12648	intron (NM_133217, intron 8 of 11)	-8844	1.126	1.053	Nkapd1, Pih1d2, Dlat	No Switch
chr5-32525000	chr5	32525000	32550000	+	1.12647	intron (NR_168094, intron 2 of 3)	45886	1.126	1.228	Gm7596, Gm72967	No Switch
chr1-167900000	chr1	167900000	167925000	+	1.12644	Intergenic	222942	1.126	0.788	Gm20711	No Switch
chr13-45850000	chr13	45850000	45875000	+	1.1264	intron (NM_001199304, intron 2 of 6)	102491	1.126	1.522	Atxn1	No Switch
chr3-154200000	chr3	154200000	154225000	+	1.12637	intron (NM_001081263, intron 3 of 21)	118060	1.126	1.061	NA	No Switch
chr1-151850000	chr1	151850000	151875000	+	1.12632	Intergenic	107126	1.126	1.067	1700025G04Rik	No Switch
chr9-43625000	chr9	43625000	43650000	+	1.12629	Intergenic	-106454	1.126	1.004	Gm30015, Gm68700, Gm47542, Gm68698	No Switch
chr1-166025000	chr1	166025000	166050000	+	1.12629	Intergenic	-34866	1.126	0.916	Mael	No Switch
chr7-142475000	chr7	142475000	142500000	+	1.12625	intron (NM_019391, intron 3 of 10)	10487	1.126	-0.503	Th	A to B
chr4-124125000	chr4	124125000	124150000	+	1.12618	Intergenic	195220	1.126	1.287	Gm70366, Gm70374	No Switch
chr14-118950000	chr14	118950000	118975000	+	1.12618	intron (NM_008929, intron 4 of 11)	24568	1.126	1.608	Gm27198	No Switch
chr7-143500000	chr7	143500000	143525000	+	1.12603	Intergenic	-9976	1.126	-0.535	Gm34445	A to B
chr4-44550000	chr4	44550000	44575000	+	1.12598	intron (NM_008782, intron 8 of 9)	45068	1.126	1.39	Pax5, Gm68979	No Switch
chr7-128000000	chr7	128000000	128025000	+	1.12596	Intergenic	8122	1.126	-0.932	Rgs10, Gm15503	A to B
chr6-38150000	chr6	38150000	38175000	+	1.12593	intron (NM_194061, intron 10 of 19)	-37914	1.126	1.235	D630045J12Rik	No Switch
chr2-34075000	chr2	34075000	34100000	+	1.12592	intron (NR_130173, intron 1 of 3)	20235	1.126	1.155	Pbx3	No Switch
chr1-119675000	chr1	119675000	119700000	+	1.12587	intron (NM_019933, intron 19 of 26)	-38500	1.126	0.741	Ptpn4	No Switch
chr7-27475000	chr7	27475000	27500000	+	1.12585	intron (NM_018820, intron 1 of 1)	547	1.126	-0.647	Gm74115, Gm74120	A to B
chr18-75950000	chr18	75950000	75975000	+	1.12579	intron (NM_145356, intron 2 of 4)	-96826	1.126	1.583	Gm33703, Zbtb7c	No Switch
chr9-56800000	chr9	56800000	56825000	+	1.12573	Intergenic	-16190	1.126	1.009	Cspg4, Gm47237, Snx33	No Switch
chr14-21975000	chr14	21975000	22000000	+	1.12573	exon (NM_145459, exon 2 of 3)	2101	1.126	1.18	Gm37590	No Switch
chr3-38650000	chr3	38650000	38675000	+	1.12569	Intergenic	-177650	1.126	0.917	Gm43538	No Switch
chrX-18200000	chrX	18200000	18225000	+	1.12567	intron (NM_001310444, intron 4 of 28)	49925	1.126	0.395	Gm14883	No Switch
chr9-65975000	chr9	65975000	66000000	+	1.12566	intron (NM_173185, intron 5 of 13)	-72669	1.126	1.066	Snx22, Gm67516, Snx1	No Switch
chr15-36200000	chr15	36200000	36225000	+	1.12566	intron (NM_001359980, intron 12 of 18)	27664	1.126	0.211	Spag1, Gm23754, Gm41293	No Switch
chr2-34225000	chr2	34225000	34250000	+	1.12565	intron (NM_016768, intron 2 of 8)	-129765	1.126	1.146	Pbx3	No Switch
chr14-22050000	chr14	22050000	22075000	+	1.12556	intron (NM_028275, intron 2 of 6)	42788	1.126	1.203	Gm62264, Gm62270, Gm62269, Lrmda, Gm55187	No Switch
chrX-162600000	chrX	162600000	162625000	+	1.12556	intron (NR_038088, intron 4 of 5)	31158	1.126	1.589	Gm61959	No Switch
chr4-153450000	chr4	153450000	153475000	+	1.12552	intron (NM_001099299, intron 1 of 5)	20330	1.125	1.248	Ajap1	No Switch
chr1-72625000	chr1	72625000	72650000	+	1.12548	TTS (NM_018817)	54249	1.125	0.68	Smarcal1	No Switch
chr3-146175000	chr3	146175000	146200000	+	1.12539	intron (NM_001005846, intron 11 of 13)	-33461	1.125	1.419	Spata1	No Switch
chr19-43625000	chr19	43625000	43650000	+	1.1253	non-coding (NR_152201, exon 2 of 2)	4507	1.125	1.336	Gm34922	No Switch
chr2-129750000	chr2	129750000	129775000	+	1.12522	Intergenic	-38017	1.125	1.182	Gm39933, Gm75393	No Switch
chr14-27000000	chr14	27000000	27025000	+	1.12519	Intergenic	12138	1.125	1.421	Arhgef3, Gm34754	No Switch
chr1-179450000	chr1	179450000	179475000	+	1.12508	intron (NM_027188, intron 1 of 11)	55541	1.125	1.142	Cnst, Gm70240	No Switch
chr17-80150000	chr17	80150000	80175000	+	1.12504	intron (NM_176963, intron 4 of 6)	32468	1.125	1.095	Atl2	No Switch
chr16-34300000	chr16	34300000	34325000	+	1.12499	intron (NM_177357, intron 7 of 59)	201527	1.125	1.244	Kalrn	No Switch
chr15-86425000	chr15	86425000	86450000	+	1.12495	intron (NM_001358062, intron 8 of 9)	159825	1.125	1.099	Gm62005	No Switch
chr9-63825000	chr9	63825000	63850000	+	1.12493	Intergenic	-79506	1.125	1.164	Gm36033	No Switch
chrX-71100000	chrX	71100000	71125000	+	1.12489	intron (NM_001081354, intron 2 of 6)	62244	1.125	0.142	NA	No Switch
chr7-127900000	chr7	127900000	127925000	+	1.12489	promoter-TSS (NM_001360699)	-17	1.125	-0.893	Ahsp,	A to B
chr12-52400000	chr12	52400000	52425000	+	1.12488	Intergenic	68109	1.125	0.818	NA	No Switch
chr6-32950000	chr6	32950000	32975000	+	1.12487	intron (NM_001355667, intron 4 of 8)	97760	1.125	1.198	Chchd3, Gm66358	No Switch
chr6-118375000	chr6	118375000	118400000	+	1.12482	intron (NM_194339, intron 21 of 22)	31917	1.125	1.261	Bms1	No Switch
chrX-166600000	chrX	166600000	166625000	+	1.12479	Intergenic	-26784	1.125	1.418	Frmpd4	No Switch
chr5-149025000	chr5	149025000	149050000	+	1.12474	Intergenic	14116	1.125	0.863	Hmgb1, Gm71552, Gm38752, Gm71556, Gm71561	No Switch
chr3-52775000	chr3	52775000	52800000	+	1.12474	Intergenic	10284	1.125	1.602	NA	No Switch
chrX-166900000	chrX	166900000	166925000	+	1.1247	Intergenic	157870	1.125	1.533	Frmpd4	No Switch
chr13-104100000	chr13	104100000	104125000	+	1.12468	intron (NM_001361054, intron 2 of 10)	2759	1.125	0.71	Gm47849, Gm47851, Gm59910	No Switch
chrX-7250000	chrX	7250000	7275000	+	1.12468	intron (NM_001243762, intron 2 of 13)	-14003	1.125	-0.484	2010204K13Rik	A to B
chr2-103650000	chr2	103650000	103675000	+	1.12467	intron (NM_178890, intron 1 of 16)	96190	1.125	0.658	Gm75184, Gm13877, Gm13875, Gm56363, Gm13879, Gm56364	No Switch
chr2-38425000	chr2	38425000	38450000	+	1.12464	Intergenic	-74197	1.125	0.553	Nek6, Gm35808	No Switch
chr10-39550000	chr10	39550000	39575000	+	1.12454	intron (NR_152259, intron 2 of 5)	-27848	1.124	0.829	E130307A14Rik, Gm65971	No Switch
chr11-96850000	chr11	96850000	96875000	+	1.12453	Intergenic	12107	1.124	1.224	D030028A08Rik, Sp2, Gm74505, Gm74506	No Switch
chr19-60300000	chr19	60300000	60325000	+	1.12453	Intergenic	-85799	1.124	0.107	Gm41882	No Switch
chr17-5125000	chr17	5125000	5150000	+	1.12452	intron (NM_001085355, intron 4 of 19)	142426	1.124	1.104	Arid1b, Gm65607, Gm56914	No Switch
chr1-13350000	chr1	13350000	13375000	+	1.12447	intron (NM_008678, intron 1 of 22)	9929	1.124	0.414	Ncoa2, Gm38223, Gm37702	No Switch
chr11-119800000	chr11	119800000	119825000	+	1.12447	intron (NM_028898, intron 10 of 33)	21865	1.124	1.292	Chmp6, Gm57350, Gm11767	No Switch
chr6-146450000	chr6	146450000	146475000	+	1.12442	intron (NM_019923, intron 2 of 56)	39723	1.124	1.183	Ints13	No Switch
chr3-87000000	chr3	87000000	87025000	+	1.1244	Intergenic	-13171	1.124	1.244	Kirrel1	No Switch
chr1-88800000	chr1	88800000	88825000	+	1.12437	Intergenic	57610	1.124	1.382	Gm29337	No Switch
chr17-85625000	chr17	85625000	85650000	+	1.12436	Intergenic	16666	1.124	1.017	Camkmt	No Switch
chr11-59575000	chr11	59575000	59600000	+	1.12418	Intergenic	2587	1.124	1.084	Mprip	No Switch
chr7-116125000	chr7	116125000	116150000	+	1.12418	intron (NM_001305185, intron 19 of 26)	44120	1.124	-1.075	Nucb2, Gm45151, 4732496C06Rik	A to B
chr7-138925000	chr7	138925000	138950000	+	1.12408	Intergenic	-3230	1.124	-1.142	Gm32571	A to B
chr17-31975000	chr17	31975000	32000000	+	1.12403	intron (NM_028902, intron 6 of 7)	47008	1.124	1.136	NA	No Switch
chr7-132675000	chr7	132675000	132700000	+	1.12403	intron (NM_029609, intron 6 of 6)	76857	1.124	-1.024	Fgfr2, Ctbp2	A to B
chr13-107775000	chr13	107775000	107800000	+	1.12397	intron (NM_145456, intron 6 of 17)	100103	1.124	1.391	Gm32090	No Switch
chr7-118700000	chr7	118700000	118725000	+	1.12393	promoter-TSS (NM_182995)	-43	1.124	-0.851	NA	A to B
chr8-34875000	chr8	34875000	34900000	+	1.12391	intron (NM_175091, intron 5 of 26)	78190	1.124	0.943	Gm45349	No Switch
chr11-76950000	chr11	76950000	76975000	+	1.12379	intron (NM_178645, intron 6 of 11)	16844	1.124	1.197	Nsrp1, Mir423, Gm72242	No Switch
chr7-29425000	chr7	29425000	29450000	+	1.12376	intron (NM_001081028, intron 2 of 22)	67960	1.124	-0.805	Catsperg2, Gm23103	A to B
chr5-29825000	chr5	29825000	29850000	+	1.12374	Intergenic	101521	1.124	0.338	Ube3c	No Switch
chr10-39600000	chr10	39600000	39625000	+	1.12373	promoter-TSS (NM_134000)	-434	1.124	0.81	E130307A14Rik, Gm65977, Rev3l	No Switch
chr2-70900000	chr2	70900000	70925000	+	1.12372	Intergenic	-87020	1.124	1.151	Dcaf17	No Switch
chr2-158725000	chr2	158725000	158750000	+	1.12369	intron (NM_153089, intron 2 of 10)	-30599	1.124	1.426	NA	No Switch
chr9-63025000	chr9	63025000	63050000	+	1.12365	Intergenic	-56621	1.124	1.105	Gm69470, Gm69745, Gm25064, Skor1	No Switch
chr9-122250000	chr9	122250000	122275000	+	1.12364	intron (NM_133979, intron 5 of 12)	11528	1.124	0.732	Gm69865, Gm47128, Gm35454	No Switch
chr4-57150000	chr4	57150000	57175000	+	1.12363	Intergenic	-9571	1.124	0.785	Gm34802, Gm68977, Gm12530	No Switch
chr1-118575000	chr1	118575000	118600000	+	1.12362	intron (NM_001359347, intron 37 of 40)	-40445	1.124	0.469	Tfcp2l1, Gm71366, Gm28882, Gm70019	No Switch
chr9-103450000	chr9	103450000	103475000	+	1.12354	intron (NM_001002896, intron 1 of 6)	-13324	1.123	0.973	Tmem108, 4932413F04Rik	No Switch
chr3-85850000	chr3	85850000	85875000	+	1.12354	Intergenic	25018	1.123	1.314	Gm54781, Gm54782, Gm27811	No Switch
chr7-135750000	chr7	135750000	135775000	+	1.12352	Intergenic	-46121	1.123	-0.953	Gm36737	A to B
chr6-100825000	chr6	100825000	100850000	+	1.12351	intron (NM_182939, intron 2 of 8)	3862	1.123	0.962	Ppp4r2, Gm66334	No Switch
chr8-11325000	chr8	11325000	11350000	+	1.12351	intron (NM_009932, intron 3 of 47)	-24674	1.123	1.173	Col4a1, Gm32709, Gm44716	No Switch
chr1-88875000	chr1	88875000	88900000	+	1.12341	Intergenic	-128613	1.123	1.355	NA	No Switch
chr15-80475000	chr15	80475000	80500000	+	1.12338	intron (NM_001163189, intron 4 of 5)	-48897	1.123	1.571	Grap2, Gm63614	No Switch
chr6-92425000	chr6	92425000	92450000	+	1.12337	intron (NM_001134461, intron 2 of 7)	43892	1.123	1.311	Prickle2	No Switch
chr1-41850000	chr1	41850000	41875000	+	1.12332	Intergenic	-329189	1.123	0.851	Gm29260	No Switch
chr19-37050000	chr19	37050000	37075000	+	1.1233	intron (NM_198300, intron 8 of 10)	-111343	1.123	0.642	Cpeb3	No Switch
chr14-30300000	chr14	30300000	30325000	+	1.12327	intron (NM_028981, intron 3 of 46)	40986	1.123	1.569	Prkcd, Gm52147	No Switch
chr2-127975000	chr2	127975000	128000000	+	1.12326	intron (NM_028765, intron 11 of 17)	132872	1.123	1.086	Bcl2l11	No Switch
chr7-65450000	chr7	65450000	65475000	+	1.12321	Intergenic	-91256	1.123	-0.881	1810008I18Rik, Gm51485	A to B
chr5-37200000	chr5	37200000	37225000	+	1.12321	intron (NM_001370827, intron 12 of 13)	-29558	1.123	0.98	Jakmip1	No Switch
chr6-144725000	chr6	144725000	144750000	+	1.12319	Intergenic	64632	1.123	1.245	Sox5, , Gm22792	No Switch
chr4-119625000	chr4	119625000	119650000	+	1.12314	promoter-TSS (NM_008190)	-232	1.123	0.893	Hivep3	No Switch
chr13-36550000	chr13	36550000	36575000	+	1.12314	Intergenic	168189	1.123	0.539	Fars2	No Switch
chr7-112675000	chr7	112675000	112700000	+	1.1231	intron (NM_001166584, intron 1 of 13)	8144	1.123	-1.12	4930543E12Rik	A to B
chr13-28775000	chr13	28775000	28800000	+	1.12309	intron (NR_045054, intron 2 of 7)	-76627	1.123	0.82	2610307P16Rik	No Switch
chr16-96275000	chr16	96275000	96300000	+	1.12307	intron (NM_033149, intron 1 of 2)	6468	1.123	1.526	Gm49948, Pcp4	No Switch
chr19-56275000	chr19	56275000	56300000	+	1.12303	promoter-TSS (NM_001329936)	-412	1.123	0.856	Habp2	No Switch
chr16-4350000	chr16	4350000	4375000	+	1.12303	intron (NM_001291910, intron 3 of 11)	57998	1.123	1.461	Srl, Gm15885, Tfap4	No Switch
chr8-91200000	chr8	91200000	91225000	+	1.12289	Intergenic	-77006	1.123	1.344	, Gm64231	No Switch
chr4-83500000	chr4	83500000	83525000	+	1.12282	Intergenic	-13045	1.123	0.222	Ccdc171, Gm27046	No Switch
chr8-107575000	chr8	107575000	107600000	+	1.12281	intron (NM_010817, intron 1 of 6)	982	1.123	1.456	Tango6, Has3	No Switch
chr6-143400000	chr6	143400000	143425000	+	1.12281	Intergenic	123008	1.123	1.205	, Gm23272	No Switch
chr3-152800000	chr3	152800000	152825000	+	1.12281	Intergenic	98400	1.123	1.481	NA	No Switch
chr1-59050000	chr1	59050000	59075000	+	1.12277	exon (NM_026600, exon 9 of 19)	32393	1.123	0.982	C2cd6, Gm29018	No Switch
chr3-28500000	chr3	28500000	28525000	+	1.12273	intron (NM_001163007, intron 4 of 31)	92557	1.123	1.288	Tnik	No Switch
chr12-4575000	chr12	4575000	4600000	+	1.1227	Intergenic	-5508	1.123	1.467	Gm31938, Gm3625	No Switch
chr5-118525000	chr5	118525000	118550000	+	1.12268	Intergenic	-23219	1.123	1.299	Gm28563, Gm72957	No Switch
chr4-119575000	chr4	119575000	119600000	+	1.12265	intron (NM_001357177, intron 4 of 12)	45164	1.123	0.88	Gm68470, Hivep3	No Switch
chr4-119225000	chr4	119225000	119250000	+	1.12257	intron (NM_001042411, intron 3 of 14)	3671	1.123	0.896	Ccdc30	No Switch
chr1-188500000	chr1	188500000	188525000	+	1.12256	intron (NM_021408, intron 20 of 70)	249662	1.123	0.785	Ush2a	No Switch
chr19-59100000	chr19	59100000	59125000	+	1.12254	Intergenic	-36431	1.122	1.028	NA	No Switch
chr18-42800000	chr18	42800000	42825000	+	1.12253	intron (NM_028392, intron 1 of 8)	87008	1.122	0.94	Gm41713, Ppp2r2b	No Switch
chr7-67475000	chr7	67475000	67500000	+	1.12253	Intergenic	-114642	1.122	-1.086	Gm34350, Gm39027	A to B
chr9-65725000	chr9	65725000	65750000	+	1.12251	intron (NM_172536, intron 2 of 9)	60952	1.122	1.069	Zfp609, Gm69709, Trip4, Gm55932, Gm16073	No Switch
chr7-127225000	chr7	127225000	127250000	+	1.12251	3' UTR (NM_146201, exon 2 of 2)	-4370	1.122	-0.913	Gm51458	A to B
chr4-11175000	chr4	11175000	11200000	+	1.1225	Intergenic	-3851	1.122	0.338	Ccne2, Ints8	No Switch
chr11-84900000	chr11	84900000	84925000	+	1.12246	intron (NM_001005223, intron 4 of 4)	3866	1.122	1.219	Usp32	No Switch
chr18-64800000	chr18	64800000	64825000	+	1.12246	Intergenic	-75256	1.122	0.93	Gm50352	No Switch
chr7-127825000	chr7	127825000	127850000	+	1.1224	Intergenic	-4308	1.122	-0.918	Zfp696, Armc5, Tgfb1i1	A to B
chrX-42300000	chrX	42300000	42325000	+	1.12238	Intergenic	161799	1.122	-0.467	Tenm1	A to B
chr12-70800000	chr12	70800000	70825000	+	1.12235	Intergenic	-13014	1.122	1.36	Gm24474, Gm40437	No Switch
chr4-137200000	chr4	137200000	137225000	+	1.12233	Intergenic	-47434	1.122	1.321	Hspg2	No Switch
chr6-90725000	chr6	90725000	90750000	+	1.12228	intron (NM_001356440, intron 1 of 13)	-20971	1.122	0.802	Iqsec1	No Switch
chr7-135700000	chr7	135700000	135725000	+	1.12227	intron (NM_001081117, intron 3 of 13)	3879	1.122	-0.975	Gm51502, Gm36737	A to B
chr7-143650000	chr7	143650000	143675000	+	1.12226	intron (NR_153818, intron 1 of 2)	-12836	1.122	-0.405	Shank2, Gm44999	A to B
chr13-93875000	chr13	93875000	93900000	+	1.1222	intron (NM_009712, intron 6 of 7)	96723	1.122	1.409	Dmgdh	No Switch
chr2-74825000	chr2	74825000	74850000	+	1.1222	intron (NM_016804, intron 1 of 9)	11688	1.122	0.889	NA	No Switch
chr19-6800000	chr19	6800000	6825000	+	1.12219	Intergenic	17444	1.122	1.449	Gm53015, Rps6ka4, Mir5046, Gm59013, Ccdc88b	No Switch
chr2-130100000	chr2	130100000	130125000	+	1.12213	promoter-TSS (NM_001289748)	84	1.122	1.348	Tmc2, 2810036E18Rik, Nop56, Snord110, Gm24451, Gm23187, Gm23650, Snord57, Idh3b	No Switch
chr5-116350000	chr5	116350000	116375000	+	1.12201	Intergenic	50140	1.122	1.239	Ccdc60	No Switch
chr4-116350000	chr4	116350000	116375000	+	1.12201	intron (NM_001369061, intron 4 of 29)	101681	1.122	1.091	Gm69008, Ipp	No Switch
chr10-59775000	chr10	59775000	59800000	+	1.12198	intron (NM_001359267, intron 6 of 11)	12754	1.122	1.198	Ddit4	No Switch
chr3-146300000	chr3	146300000	146325000	+	1.12192	Intergenic	66444	1.122	1.426	Uox, Dnase2b	No Switch
chr18-24400000	chr18	24400000	24425000	+	1.12189	Intergenic	16670	1.122	1.13	Galnt1, Gm58581, Gm38565	No Switch
chr9-118950000	chr9	118950000	118975000	+	1.12189	intron (NM_133710, intron 1 of 7)	35964	1.122	0.951	Dlec1, Gm67720	No Switch
chr14-77525000	chr14	77525000	77550000	+	1.12183	intron (NM_172813, intron 7 of 18)	-30632	1.122	1.182	Enox1, Gm62648	No Switch
chr12-107025000	chr12	107025000	107050000	+	1.12183	Intergenic	-81568	1.122	1.201	Gm16084	No Switch
chr5-118250000	chr5	118250000	118275000	+	1.12174	3' UTR (NM_001081236, exon 5 of 5)	17273	1.122	1.444	Fbxw8	No Switch
chr3-35550000	chr3	35550000	35575000	+	1.12163	Intergenic	103663	1.122	-0.012	NA	A to B
chr7-111175000	chr7	111175000	111200000	+	1.12159	Intergenic	-64825	1.122	-1.105	Galnt18	A to B
chr9-106600000	chr9	106600000	106625000	+	1.12158	Intergenic	-14101	1.122	0.935	Rad54l2, Gm67531	No Switch
chr8-26175000	chr8	26175000	26200000	+	1.12157	Intergenic	29331	1.122	0.899	Nsd3, Gm64237, Gm45343, Gm45342	No Switch
chr7-141175000	chr7	141175000	141200000	+	1.12151	Intergenic	6504	1.121	-0.742	Ap2a2, Gm16982	A to B
chr17-87975000	chr17	87975000	88000000	+	1.12148	intron (NM_010830, intron 4 of 9)	12450	1.121	1.066	Gm65599, Msh2	No Switch
chr13-107525000	chr13	107525000	107550000	+	1.12145	Intergenic	67678	1.121	1.519	NA	No Switch
chr18-83825000	chr18	83825000	83850000	+	1.1213	Intergenic	248965	1.121	0.522	Gm50419	No Switch
chr7-19600000	chr7	19600000	19625000	+	1.12129	intron (NM_001290457, intron 8 of 10)	-8014	1.121	-0.642	Ceacam19, Gm44659	A to B
chr17-27500000	chr17	27500000	27525000	+	1.12114	intron (NM_001291045, intron 1 of 10)	897	1.121	1.164	Gm65436, Gm65443	No Switch
chr1-90775000	chr1	90775000	90800000	+	1.12107	intron (NM_001243009, intron 24 of 40)	56471	1.121	1.479	Gm70606, 4930474B08Rik	No Switch
chr2-104225000	chr2	104225000	104250000	+	1.12106	intron (NM_001033347, intron 8 of 20)	114731	1.121	0.698	D430041D05Rik, Gm35606	No Switch
chr7-81425000	chr7	81425000	81450000	+	1.12102	intron (NM_007755, intron 1 of 11)	17258	1.121	-0.937	3110040N11Rik, Gm45845, Btbd1, Gm45016	A to B
chr19-59725000	chr19	59725000	59750000	+	1.121	Intergenic	205864	1.121	-0.36	Gm46662	A to B
chr16-97925000	chr16	97925000	97950000	+	1.121	Intergenic	-14867	1.121	0.506	NA	No Switch
chr11-87275000	chr11	87275000	87300000	+	1.12096	intron (NM_177167, intron 1 of 6)	71494	1.121	1.258	Rad51c, Tex14	No Switch
chr6-33425000	chr6	33425000	33450000	+	1.12095	intron (NM_009148, intron 7 of 17)	188372	1.121	1.337	Exoc4	No Switch
chr15-84000000	chr15	84000000	84025000	+	1.1209	intron (NM_029946, intron 5 of 31)	52849	1.121	1.463	Pnpla5, Gm33432, Gm56744	No Switch
chr4-131575000	chr4	131575000	131600000	+	1.12089	Intergenic	123040	1.121	1.138	Mecr, Gm57095	No Switch
chr3-97250000	chr3	97250000	97275000	+	1.12085	Intergenic	-35136	1.121	1.155	NA	No Switch
chr2-34200000	chr2	34200000	34225000	+	1.12079	intron (NM_016768, intron 4 of 8)	-104765	1.121	1.159	Pbx3	No Switch
chr2-104475000	chr2	104475000	104500000	+	1.12079	intron (NM_001145824, intron 1 of 15)	6989	1.121	0.556	Cstf3, Tcp11l1	No Switch
chr12-28425000	chr12	28425000	28450000	+	1.12075	TTS (NM_001177964)	110837	1.121	1.222	Gm60230	No Switch
chr14-27100000	chr14	27100000	27125000	+	1.12073	Intergenic	-31493	1.121	1.436	Arhgef3, Gm54449, Gm34702	No Switch
chr14-120825000	chr14	120825000	120850000	+	1.12068	Intergenic	-73694	1.121	1.554	Gm33077	No Switch
chr9-70400000	chr9	70400000	70425000	+	1.12063	intron (NM_007630, intron 5 of 8)	-6747	1.121	0.842	Rnf111, Gm56008	No Switch
chr15-83000000	chr15	83000000	83025000	+	1.1206	intron (NM_028728, intron 3 of 5)	10638	1.121	1.421	Serhl, Rrp7a, Gm62030, Poldip3	No Switch
chr12-25200000	chr12	25200000	25225000	+	1.12045	Intergenic	83326	1.12	1.35	Gm36287	No Switch
chr3-146050000	chr3	146050000	146075000	+	1.12045	intron (NM_172864, intron 15 of 22)	45536	1.12	1.488	Gm10636	No Switch
chr7-24575000	chr7	24575000	24600000	+	1.12044	promoter-TSS (NM_023154)	-43	1.12	-0.594	Dmrtc2, Rps19, Cd79a, Gm72234, Gm38966, Gm72257, Gm72264	A to B
chr17-8775000	chr17	8775000	8800000	+	1.1204	intron (NM_001290707, intron 2 of 22)	-14245	1.12	1.168	Pde10a, Gm15425, Gm17087	No Switch
chr3-145850000	chr3	145850000	145875000	+	1.12036	intron (NM_026993, intron 4 of 5)	-61762	1.12	1.182	Mcoln2, Gm66183	No Switch
chr1-62725000	chr1	62725000	62750000	+	1.12031	intron (NM_010939, intron 2 of 15)	34183	1.12	1.081	Gm29083, Nrp2	No Switch
chr7-37700000	chr7	37700000	37725000	+	1.12031	intron (NM_172385, intron 2 of 5)	42701	1.12	-0.81	Uri1	A to B
chr3-138450000	chr3	138450000	138475000	+	1.1203	intron (NM_175224, intron 9 of 10)	19407	1.12	0.892	Tspan5	No Switch
chr5-117125000	chr5	117125000	117150000	+	1.12028	intron (NM_001081308, intron 1 of 19)	3912	1.12	1.395	Gm29972, Gm30028	No Switch
chr6-90750000	chr6	90750000	90775000	+	1.1202	intron (NM_001356440, intron 1 of 13)	-45971	1.12	0.807	Iqsec1, Gm44105	No Switch
chr8-110300000	chr8	110300000	110325000	+	1.12015	intron (NM_172916, intron 6 of 86)	45523	1.12	1.236	Txnl4b, Hp, Dhodh	No Switch
chr9-70525000	chr9	70525000	70550000	+	1.12013	Intergenic	-5215	1.12	0.766	Mindy2	No Switch
chr4-153600000	chr4	153600000	153625000	+	1.1201	Intergenic	-129670	1.12	1.332	Gm42359	No Switch
chr7-116300000	chr7	116300000	116325000	+	1.12007	Intergenic	-4124	1.12	-1.112	Gm39074	A to B
chr3-102200000	chr3	102200000	102225000	+	1.12006	Intergenic	-7807	1.12	0.803	Gm65464, A230001M10Rik	No Switch
chr6-135225000	chr6	135225000	135250000	+	1.12005	exon (NM_001080553, exon 6 of 6)	10384	1.12	1.139	Gsg1, Gm56924, Gm66900, Gm36640	No Switch
chr2-129375000	chr2	129375000	129400000	+	1.12005	Intergenic	-16361	1.12	1.069	F830045P16Rik	No Switch
chr6-100575000	chr6	100575000	100600000	+	1.12004	intron (NM_181590, intron 10 of 10)	60100	1.12	1.241	Shq1, Gm6565	No Switch
chr9-62225000	chr9	62225000	62250000	+	1.12002	Intergenic	6600	1.12	1.111	Gm35288, Gm57059, Anp32a	No Switch
chr7-37750000	chr7	37750000	37775000	+	1.11999	intron (NM_172385, intron 1 of 5)	7252	1.12	-0.734	Gm30771, Gm30684	A to B
chr12-52800000	chr12	52800000	52825000	+	1.11993	intron (NM_198111, intron 2 of 13)	113117	1.12	0.922	Akap6, Gm59835	No Switch
chr12-4775000	chr12	4775000	4800000	+	1.11992	Intergenic	18205	1.12	1.299	Fam228a, Fam228b, Gm23676	No Switch
chr11-117750000	chr11	117750000	117775000	+	1.11988	3' UTR (NM_198022, exon 22 of 22)	17148	1.12	1.235	Tmem235, Gm11725, Tha1, Gm73610	No Switch
chr12-4675000	chr12	4675000	4700000	+	1.11986	intron (NM_011365, intron 28 of 38)	50939	1.12	1.427	Itsn2, Gm48678	No Switch
chr13-104025000	chr13	104025000	104050000	+	1.11981	intron (NM_029447, intron 9 of 12)	72114	1.12	1.153	Erbin	No Switch
chr12-24950000	chr12	24950000	24975000	+	1.11976	Intergenic	-12432	1.12	1.08	Mboat2	No Switch
chr13-100700000	chr13	100700000	100725000	+	1.11968	intron (NM_009874, intron 7 of 11)	18442	1.12	0.538	NA	No Switch
chr10-95325000	chr10	95325000	95350000	+	1.11967	intron (NR_045337, intron 1 of 2)	1224	1.12	1.106	Mrpl42, Gm46239, Gm68106	No Switch
chr12-4300000	chr12	4300000	4325000	+	1.11967	intron (NM_010881, intron 9 of 22)	78487	1.12	1.438	Ncoa1	No Switch
chr1-189625000	chr1	189625000	189650000	+	1.11962	Intergenic	50586	1.12	1.237	Smyd2, Gm38245	No Switch
chr6-118050000	chr6	118050000	118075000	+	1.11953	intron (NM_001362105, intron 2 of 13)	-3885	1.119	1.213	Rasgef1a, Mir7044	No Switch
chr2-153850000	chr2	153850000	153875000	+	1.11952	intron (NM_029599, intron 7 of 11)	8584	1.119	0.913	Bpifa2	No Switch
chr11-80225000	chr11	80225000	80250000	+	1.11951	intron (NM_001362869, intron 9 of 20)	28449	1.119	1.23	Rhbdl3, Gm73735	No Switch
chr11-114775000	chr11	114775000	114800000	+	1.11944	exon (NM_001102615, exon 15 of 20)	8392	1.119	0.731	Cd300a, Gm74470, Btf3-ps13	No Switch
chr1-168050000	chr1	168050000	168075000	+	1.11941	Intergenic	369669	1.119	1.062	Pbx1	No Switch
chr6-118975000	chr6	118975000	119000000	+	1.1194	intron (NM_001256000, intron 3 of 46)	107342	1.119	1.309	Cacna1c	No Switch
chr16-23175000	chr16	23175000	23200000	+	1.11936	intron (NR_155420, intron 1 of 2)	12220	1.119	0.568	St6gal1, Gm60737, Gm60391	No Switch
chr3-27825000	chr3	27825000	27850000	+	1.11932	Intergenic	58868	1.119	0.617	Gm65245	No Switch
chr12-71575000	chr12	71575000	71600000	+	1.11929	Intergenic	46893	1.119	1.392	Gm40438, Gm59410	No Switch
chr1-186475000	chr1	186475000	186500000	+	1.11927	Intergenic	71181	1.119	1.055	Rrp15, A430105J06Rik, Gm70998	No Switch
chr16-38000000	chr16	38000000	38025000	+	1.11925	Intergenic	-4823	1.119	0.915	Gsk3b	No Switch
chr5-23525000	chr5	23525000	23550000	+	1.11924	intron (NM_001359173, intron 7 of 15)	79071	1.119	0.878	Spata31h2, Gm42951	No Switch
chr1-34750000	chr1	34750000	34775000	+	1.11916	intron (NM_001368773, intron 4 of 13)	-39241	1.119	1.323	Arhgef4	No Switch
chr1-179125000	chr1	179125000	179150000	+	1.11915	intron (NM_027188, intron 5 of 11)	380541	1.119	1.145	Smyd3	No Switch
chr6-144850000	chr6	144850000	144875000	+	1.11907	Intergenic	186312	1.119	1.219	Gm56933	No Switch
chr7-132850000	chr7	132850000	132875000	+	1.11906	intron (NM_198017, intron 1 of 8)	3275	1.119	-1.072	NA	A to B
chr19-24225000	chr19	24225000	24250000	+	1.11906	Intergenic	-12372	1.119	0.758	Fxn	No Switch
chrX-162225000	chrX	162225000	162250000	+	1.11905	Intergenic	-78059	1.119	1.417	NA	No Switch
chr3-145900000	chr3	145900000	145925000	+	1.11904	Intergenic	-11762	1.119	1.43	Mcoln2	No Switch
chr5-29575000	chr5	29575000	29600000	+	1.11896	intron (NM_133907, intron 2 of 22)	18258	1.119	0.582	Lmbr1, 4632411P08Rik, Gm36086, Gm73356	No Switch
chr4-108975000	chr4	108975000	109000000	+	1.11886	Intergenic	-13155	1.119	0.704	Osbpl9, Gm69875, Gm52703	No Switch
chr3-105650000	chr3	105650000	105675000	+	1.1188	intron (NM_019931, intron 3 of 7)	25071	1.119	0.678	Rap1a, Gm66125, Gm43329	No Switch
chr9-40975000	chr9	40975000	41000000	+	1.1186	intron (NM_019465, intron 5 of 9)	17128	1.119	0.575	Ubash3b	No Switch
chr2-74550000	chr2	74550000	74575000	+	1.11852	intron (NM_027133, intron 4 of 12)	16448	1.118	1.005	Hoxd3, Hoxd4, Mir10b, Gm28230	No Switch
chr4-55350000	chr4	55350000	55375000	+	1.1185	intron (NM_009011, intron 1 of 9)	12458	1.118	0.882	Rad23b	No Switch
chr14-77575000	chr14	77575000	77600000	+	1.11848	intron (NM_172813, intron 10 of 18)	-80632	1.118	1.134	Enox1, Gm61626, Gm49001	No Switch
chr19-6600000	chr19	6600000	6625000	+	1.1184	Intergenic	-69430	1.118	1.408	Gm55599, Gm50435	No Switch
chr1-152050000	chr1	152050000	152075000	+	1.1184	intron (NM_197990, intron 1 of 5)	27820	1.118	1.198	Gm53608	No Switch
chr5-118400000	chr5	118400000	118425000	+	1.1184	Intergenic	-148219	1.118	1.278	Spring1, Gm25076, Gm73266, Gm73524	No Switch
chr6-100450000	chr6	100450000	100475000	+	1.11833	Intergenic	-64900	1.118	1.197	Gm23234	No Switch
chr10-83150000	chr10	83150000	83175000	+	1.11825	intron (NM_021439, intron 2 of 2)	175317	1.118	1.198	Slc41a2, Gm66013, Gm47170	No Switch
chr16-22350000	chr16	22350000	22375000	+	1.11821	Intergenic	67512	1.118	1.144	Dgkg, Mir8095, Gm9525, Gm49565, Gm15651	No Switch
chr1-58525000	chr1	58525000	58550000	+	1.11818	intron (NM_172513, intron 10 of 11)	-32391	1.118	1.198	Orc2, Gm15834	No Switch
chr2-129850000	chr2	129850000	129875000	+	1.1181	Intergenic	-61041	1.118	1.27	Gm52561, Tgm3, Mir6339	No Switch
chr9-45150000	chr9	45150000	45175000	+	1.1181	Intergenic	23876	1.118	1.167	Smim35, Gm57037, Il10ra, Gm20612	No Switch
chr1-165750000	chr1	165750000	165775000	+	1.11809	Intergenic	-1258	1.118	0.936	Pou2f1, Gm17976	No Switch
chr11-78850000	chr11	78850000	78875000	+	1.11805	Intergenic	35905	1.118	1.139	Nos2, Lgals9	No Switch
chr8-126300000	chr8	126300000	126325000	+	1.11802	intron (NM_175434, intron 1 of 6)	13921	1.118	0.973	Gm63966, 4930567H12Rik	No Switch
chr12-4600000	chr12	4600000	4625000	+	1.118	intron (NM_011365, intron 1 of 38)	-18769	1.118	1.447	Gm3625	No Switch
chr7-37500000	chr7	37500000	37525000	+	1.118	intron (NM_172385, intron 4 of 5)	-157299	1.118	-0.795	Gm22302	A to B
chr18-64500000	chr18	64500000	64525000	+	1.11799	intron (NM_027350, intron 2 of 14)	4015	1.118	1.099	Onecut2	No Switch
chr7-65875000	chr7	65875000	65900000	+	1.11797	intron (NM_011048, intron 1 of 21)	25364	1.118	-0.988	Lrrk1	A to B
chr14-78450000	chr14	78450000	78475000	+	1.11784	Intergenic	60202	1.118	1.323	Gm62842, Gm63299	No Switch
chr19-56975000	chr19	56975000	57000000	+	1.11783	intron (NM_146102, intron 1 of 20)	21075	1.118	1.492	Afap1l2, Gm59330	No Switch
chr18-84400000	chr18	84400000	84425000	+	1.11779	intron (NM_001033341, intron 4 of 8)	177004	1.118	1.014	Zfp407	No Switch
chr6-48650000	chr6	48650000	48675000	+	1.11779	Intergenic	-13635	1.118	1.002	Gimap9, Gimap4	No Switch
chr4-40925000	chr4	40925000	40950000	+	1.11775	intron (NM_009736, intron 5 of 6)	10794	1.118	0.871	Spink4, Bag1, Gm69779, Chmp5	No Switch
chr1-55050000	chr1	55050000	55075000	+	1.11767	intron (NM_001039710, intron 2 of 4)	9730	1.118	1.027	Sf3b1, Gm71172, Gm71175	No Switch
chr4-44475000	chr4	44475000	44500000	+	1.11759	Intergenic	120068	1.118	1.442	NA	No Switch
chr6-84075000	chr6	84075000	84100000	+	1.11759	intron (NM_001310152, intron 15 of 53)	68114	1.118	1.33	Dysf, Gm15475	No Switch
chr12-24925000	chr12	24925000	24950000	+	1.11756	intron (NM_026037, intron 5 of 12)	-37432	1.118	0.965	Mboat2	No Switch
chr8-22675000	chr8	22675000	22700000	+	1.11754	intron (NM_001159774, intron 5 of 21)	19083	1.117	0.758	Ckap2, Vps36	No Switch
chr8-125150000	chr8	125150000	125175000	+	1.11749	intron (NM_174853, intron 8 of 11)	108305	1.117	1.299	Pgbd5, C330016L05Rik	No Switch
chr2-172675000	chr2	172675000	172700000	+	1.11746	Intergenic	136509	1.117	0.555	Gm74649, Gm36254	No Switch
chr11-95800000	chr11	95800000	95825000	+	1.11742	Intergenic	11911	1.117	1.113	B4galnt2, Gm73953, Gm24725, Gm73963	No Switch
chr16-37800000	chr16	37800000	37825000	+	1.1174	intron (NM_008047, intron 2 of 10)	35445	1.117	0.712	Gpr156, Gm36225, Gm25140	No Switch
chr6-146400000	chr6	146400000	146425000	+	1.11739	intron (NM_019923, intron 9 of 56)	89723	1.117	1.245	Itpr2, Gm67011	No Switch
chr13-94075000	chr13	94075000	94100000	+	1.11737	intron (NM_172589, intron 1 of 3)	29704	1.117	1.341	Arsb, Gm59976, Gm24737	No Switch
chr9-122600000	chr9	122600000	122625000	+	1.11735	Intergenic	39999	1.117	0.565	Topaz1	No Switch
chr16-36000000	chr16	36000000	36025000	+	1.11732	intron (NM_008465, intron 4 of 13)	-28690	1.117	0.59	Cstdc4, Gm25024, Gm58411, Gm6815, Gm60068	No Switch
chr13-45150000	chr13	45150000	45175000	+	1.11731	Intergenic	-160404	1.117	1.573	Dtnbp1	No Switch
chr7-99750000	chr7	99750000	99775000	+	1.11724	Intergenic	-4664	1.117	-1.063	Pold3, Gm72947	A to B
chr11-95550000	chr11	95550000	95575000	+	1.11718	Intergenic	25198	1.117	1.115	Phb1, Gm72271, Zfp652os	No Switch
chr1-76050000	chr1	76050000	76075000	+	1.11717	Intergenic	-426633	1.117	1.151	NA	No Switch
chr5-120400000	chr5	120400000	120425000	+	1.11712	Intergenic	19267	1.117	1.383	NA	No Switch
chr17-29100000	chr17	29100000	29125000	+	1.11712	Intergenic	-1681	1.117	1.371	Pnpla1, Gm65269, Bnip5, 1700030A11Rik	No Switch
chr3-138575000	chr3	138575000	138600000	+	1.11711	Intergenic	60232	1.117	1.047	Tspan5, Gm65747	No Switch
chr17-7250000	chr17	7250000	7275000	+	1.11702	intron (NM_011299, intron 10 of 20)	-62160	1.117	1.232	Rnaset2b, Gm49721	No Switch
chr6-72875000	chr6	72875000	72900000	+	1.11668	intron (NM_019715, intron 1 of 6)	11792	1.117	0.89	Kcmf1	No Switch
chr10-43975000	chr10	43975000	44000000	+	1.11666	intron (NM_001368305, intron 7 of 21)	17346	1.117	-0.185	Crybg1, Gm67088	A to B
chr17-56950000	chr17	56950000	56975000	+	1.11665	intron (NM_175731, intron 1 of 5)	19626	1.117	0.3	Catsperd, Gm33461	No Switch
chr3-146675000	chr3	146675000	146700000	+	1.11661	Intergenic	-2015	1.117	1.554	Ttll7	No Switch
chr11-118150000	chr11	118150000	118175000	+	1.11656	Intergenic	-33281	1.117	1.146	Usp36	No Switch
chr19-41550000	chr19	41550000	41575000	+	1.11636	intron (NM_001370767, intron 7 of 7)	12861	1.116	1.099	Lcor	No Switch
chr3-152975000	chr3	152975000	153000000	+	1.11634	Intergenic	-5290	1.116	1.488	St6galnac3, 1700012D16Rik	No Switch
chr7-142100000	chr7	142100000	142125000	+	1.1162	Intergenic	8400	1.116	-0.498	Gm33148, Nctc1, Gm72617	A to B
chr9-122500000	chr9	122500000	122525000	+	1.11614	Intergenic	-60001	1.116	0.565	9530059O14Rik, , Mir138-1, Gm47135, Gm47136	No Switch
chr17-8525000	chr17	8525000	8550000	+	1.11592	intron (NM_001290707, intron 1 of 22)	10699	1.116	1.233	4930506C21Rik, Sft2d1, Gm49987	No Switch
chr12-108975000	chr12	108975000	109000000	+	1.11587	intron (NM_177602, intron 3 of 6)	65598	1.116	1.148	Wdr25, Begain	No Switch
chr18-65125000	chr18	65125000	65150000	+	1.11587	intron (NM_031881, intron 4 of 29)	-111361	1.116	1.576	Nedd4l, Gm50368	No Switch
chr1-168025000	chr1	168025000	168050000	+	1.11584	Intergenic	347942	1.116	1.003	Pbx1	No Switch
chrX-42175000	chrX	42175000	42200000	+	1.11583	intron (NM_021465, intron 1 of 32)	36799	1.116	-0.578	Tenm1	A to B
chr9-61900000	chr9	61900000	61925000	+	1.11579	TTS (NM_018853)	2010	1.116	1.125	Paqr5, Gm35152	No Switch
chr7-110650000	chr7	110650000	110675000	+	1.11575	Intergenic	34843	1.116	-1.185	Ctr9, Eif4g2	A to B
chrX-36700000	chrX	36700000	36725000	+	1.11573	Intergenic	-31132	1.116	-0.229	Rhox4d, Gm61885, Rhox2e, Rhox3e	A to B
chr17-86425000	chr17	86425000	86450000	+	1.11568	intron (NM_011104, intron 2 of 14)	-150322	1.116	1.197	Srbd1	No Switch
chrX-141700000	chrX	141700000	141725000	+	1.11562	3' UTR (NM_010572, exon 2 of 2)	12717	1.116	1.437	Ammecr1	No Switch
chr16-55975000	chr16	55975000	56000000	+	1.11553	intron (NM_173026, intron 3 of 10)	-12883	1.115	0.725	Senp7	No Switch
chr4-46825000	chr4	46825000	46850000	+	1.11547	intron (NM_001081141, intron 3 of 18)	154214	1.115	1.25	Gabbr2	No Switch
chr17-34375000	chr17	34375000	34400000	+	1.11543	Intergenic	10368	1.115	0.745	H2-DMb1, Gm64535, Gm64546	No Switch
chr5-120375000	chr5	120375000	120400000	+	1.1154	Intergenic	44267	1.115	1.338	Gm42655	No Switch
chr6-143950000	chr6	143950000	143975000	+	1.1154	intron (NM_001113559, intron 6 of 13)	-15394	1.115	1.185	Sox5, Sox5os1	No Switch
chr7-19475000	chr7	19475000	19500000	+	1.11539	intron (NM_001370800, intron 8 of 11)	20870	1.115	-0.724	Nectin2, Bcam, Gm45114, Gm34744	A to B
chr1-90800000	chr1	90800000	90825000	+	1.11538	intron (NM_001243009, intron 3 of 40)	31471	1.115	1.505	Gm70606, Gm70611	No Switch
chr10-120025000	chr10	120025000	120050000	+	1.11534	intron (NM_001358809, intron 16 of 23)	44578	1.115	1.254	Irak3, Gm34545, Tmbim4	No Switch
chrX-42100000	chrX	42100000	42125000	+	1.11533	Intergenic	-36912	1.115	-0.458	Tenm1	A to B
chr10-95450000	chr10	95450000	95475000	+	1.11526	Intergenic	39449	1.115	1.136	Gm33336, Gm47667	No Switch
chr7-28075000	chr7	28075000	28100000	+	1.11515	intron (NM_001122603, intron 5 of 19)	16264	1.115	-0.047	Zfp36, Gm44710, Med29, Paf1, Samd4b, Gm73785, Gm57214, Gm73795, Gm73797	A to B
chr1-183300000	chr1	183300000	183325000	+	1.11514	intron (NM_181732, intron 4 of 9)	-15207	1.115	1.229	Gm33973	No Switch
chrX-71350000	chrX	71350000	71375000	+	1.11503	Intergenic	-2260	1.115	0.028	NA	No Switch
chr11-50175000	chr11	50175000	50200000	+	1.11501	intron (NM_026543, intron 3 of 6)	12649	1.115	0.854	Gm26542, Maml1, Gm72969, Canx	No Switch
chr17-87200000	chr17	87200000	87225000	+	1.11495	Intergenic	7713	1.115	1.119	Tmem247	No Switch
chr3-105450000	chr3	105450000	105475000	+	1.11492	intron (NM_019931, intron 2 of 7)	-9545	1.115	0.863	Kcnd3	No Switch
chr9-62500000	chr9	62500000	62525000	+	1.11491	intron (NM_175484, intron 1 of 11)	24544	1.115	1.224	Gm68722	No Switch
chr15-73300000	chr15	73300000	73325000	+	1.11486	intron (NM_001358045, intron 8 of 33)	-57618	1.115	0.838	Gm10362	No Switch
chr9-72100000	chr9	72100000	72125000	+	1.11479	promoter-TSS (NM_011544)	-681	1.115	0.73	Gm27188, Gm7870	No Switch
chr13-107450000	chr13	107450000	107475000	+	1.11475	Intergenic	-7322	1.115	1.463	Gm60981	No Switch
chr17-29900000	chr17	29900000	29925000	+	1.11473	Intergenic	-23922	1.115	1.229	Gm28052, Gm28043, Cmtr1, Ccdc167	No Switch
chr9-47825000	chr9	47825000	47850000	+	1.1147	intron (NM_001310841, intron 10 of 11)	-19292	1.115	1.108	Gm68711	No Switch
chr12-53500000	chr12	53500000	53525000	+	1.11466	intron (NM_001370964, intron 4 of 12)	264068	1.115	0.954	Npas3	No Switch
chr19-58800000	chr19	58800000	58825000	+	1.11466	intron (NM_175199, intron 6 of 11)	-18086	1.115	1.311	Gm56672, Hspa12a	No Switch
chr9-57200000	chr9	57200000	57225000	+	1.11456	Intergenic	-24056	1.115	0.923	Gm39343, Gm69367	No Switch
chr5-28350000	chr5	28350000	28375000	+	1.11455	intron (NM_028234, intron 9 of 18)	45311	1.115	0.104	Gm71479, Gm74210, Gm71481, En2, Gm43610	No Switch
chr2-104375000	chr2	104375000	104400000	+	1.11453	intron (NM_001033347, intron 1 of 20)	22834	1.114	0.737	Gm13884, Platr14, Gm75527	No Switch
chr17-86225000	chr17	86225000	86250000	+	1.11451	intron (NM_011104, intron 1 of 14)	49678	1.114	1.14	Gm30117	No Switch
chr6-118150000	chr6	118150000	118175000	+	1.1145	intron (NM_001080780, intron 18 of 18)	-23360	1.114	1.121	Ret	No Switch
chr2-93750000	chr2	93750000	93775000	+	1.11437	intron (NM_001355075, intron 9 of 14)	60068	1.114	0.977	Accsl, Gm75485, Gm75791, Gm1335	No Switch
chr11-79500000	chr11	79500000	79525000	+	1.11436	TTS (NM_001077496)	-8418	1.114	1.234	Rab11fip4, Rab11fip4os1, Gm73304	No Switch
chr13-112175000	chr13	112175000	112200000	+	1.11434	Intergenic	86578	1.114	1.686	Gm15323, Gm41061, Gm60042, Gm41062	No Switch
chr4-152975000	chr4	152975000	153000000	+	1.11433	Intergenic	289960	1.114	0.916	Gm70046	No Switch
chr2-158700000	chr2	158700000	158725000	+	1.11428	intron (NM_153089, intron 2 of 10)	45365	1.114	1.465	Dhx35, Gm74839	No Switch
chr5-129375000	chr5	129375000	129400000	+	1.11424	Intergenic	-113731	1.114	1.453	Gm71367, Gm34145	No Switch
chr4-57075000	chr4	57075000	57100000	+	1.11423	intron (NM_019427, intron 4 of 15)	55656	1.114	0.923	Epb41l4b	No Switch
chr7-16250000	chr7	16250000	16275000	+	1.11422	Intergenic	-2960	1.114	-0.605	Arhgap35	A to B
chr18-38325000	chr18	38325000	38350000	+	1.11416	intron (NM_011937, intron 2 of 6)	1493	1.114	1.46	Pcdh1, Gm58604, 2010320O07Rik	No Switch
chr10-92275000	chr10	92275000	92300000	+	1.11413	intron (NR_046027, intron 2 of 8)	87873	1.114	0.914	NA	No Switch
chr7-127200000	chr7	127200000	127225000	+	1.11412	intron (NM_016754, intron 1 of 6)	892	1.114	-0.941	Rnf40, 1700120K04Rik, Zfp629	A to B
chr2-38650000	chr2	38650000	38675000	+	1.11407	Intergenic	-18594	1.114	0.534	Nr6a1, Rpl15-ps4	No Switch
chr13-52450000	chr13	52450000	52475000	+	1.11404	Intergenic	68336	1.114	1.032	NA	No Switch
chr17-6875000	chr17	6875000	6900000	+	1.11403	Intergenic	7837	1.114	1.171	Dynlt1c, Tmem181c-ps, Gm64560	No Switch
chr12-105100000	chr12	105100000	105125000	+	1.11386	Intergenic	-34519	1.114	0.969	Gm47672, Tcl1b2, Gm59429	No Switch
chr1-36100000	chr1	36100000	36125000	+	1.11381	Intergenic	31813	1.114	1.164	Gm39624, Gm71028, Hs6st1	No Switch
chrX-160750000	chrX	160750000	160775000	+	1.11377	Intergenic	-5513	1.114	1.508	Nhs, Gm61779	No Switch
chr1-77650000	chr1	77650000	77675000	+	1.11372	Intergenic	-147412	1.114	1.048	NA	No Switch
chr4-108925000	chr4	108925000	108950000	+	1.11364	intron (NM_023537, intron 4 of 4)	34577	1.114	0.512	Osbpl9, Gm32581	No Switch
chr8-46150000	chr8	46150000	46175000	+	1.11358	Intergenic	-1151	1.114	0.639	Sorbs2	No Switch
chr12-26825000	chr12	26825000	26850000	+	1.11356	Intergenic	-2949	1.114	1.29	NA	No Switch
chrX-103150000	chrX	103150000	103175000	+	1.11355	Intergenic	24153	1.114	1.465	Nexmif, Mir672	No Switch
chr19-55600000	chr19	55600000	55625000	+	1.1135	intron (NM_001293686, intron 7 of 7)	89704	1.113	0.864	Vti1a	No Switch
chr7-44450000	chr7	44450000	44475000	+	1.11341	exon (NM_198250, exon 3 of 3)	-2935	1.113	-0.552	Atf5, Nup62, Il4i1	A to B
chr10-122975000	chr10	122975000	123000000	+	1.11339	Intergenic	-1776	1.113	1.801	Usp15	No Switch
chrX-93925000	chrX	93925000	93950000	+	1.11336	Intergenic	-31156	1.113	1.443	NA	No Switch
chr6-35225000	chr6	35225000	35250000	+	1.11331	intron (NM_027513, intron 35 of 42)	-15210	1.113	1.117	Gm56938, Gm67829, Stmp1, Slc13a4	No Switch
chr12-24700000	chr12	24700000	24725000	+	1.11314	intron (NM_009104, intron 7 of 9)	4246	1.113	0.816	Gm61259, Klf11, Cys1	No Switch
chr1-77700000	chr1	77700000	77725000	+	1.1131	Intergenic	-197412	1.113	1.116	NA	No Switch
chr2-122025000	chr2	122025000	122050000	+	1.11307	intron (NM_144545, intron 2 of 7)	8917	1.113	1.433	Terb2, Gm75720, Gm14050, Gm14058	No Switch
chr1-186925000	chr1	186925000	186950000	+	1.11305	Intergenic	-29916	1.113	1.004	Spata17, Gpatch2	No Switch
chr7-118300000	chr7	118300000	118325000	+	1.11305	Intergenic	14422	1.113	-0.777	Gde1, Ccp110, Gm73046	A to B
chr17-29950000	chr17	29950000	29975000	+	1.11304	Intergenic	-42539	1.113	1.342	Gm65404	No Switch
chr3-97850000	chr3	97850000	97875000	+	1.11304	intron (NM_001039376, intron 1 of 46)	26207	1.113	0.693	Gm5544, Gm64414	No Switch
chr9-61350000	chr9	61350000	61375000	+	1.11301	Intergenic	-9866	1.113	1.077	Gm34322, Gm69293	No Switch
chr8-47225000	chr8	47225000	47250000	+	1.11295	intron (NM_175162, intron 1 of 4)	51902	1.113	0.746	Irf2, Gm31172	No Switch
chr9-122850000	chr9	122850000	122875000	+	1.11293	intron (NM_001359934, intron 1 of 6)	3506	1.113	0.405	Gm9856, Tmem42, Gm49323, Tgm4	No Switch
chr11-51925000	chr11	51925000	51950000	+	1.11289	Intergenic	-30131	1.113	1.058	Cdkl3, Gm12205	No Switch
chr19-25600000	chr19	25600000	25625000	+	1.11289	intron (NM_177360, intron 1 of 1)	1963	1.113	0.528	Dmrt3, Gm59259	No Switch
chr15-78050000	chr15	78050000	78075000	+	1.11284	intron (NM_007583, intron 1 of 3)	56780	1.113	1.577	Ift27, Gm49694	No Switch
chr5-31725000	chr5	31725000	31750000	+	1.11273	intron (NM_181279, intron 5 of 13)	39450	1.113	1.16	AI839979, 2900076G11Rik	No Switch
chr10-40025000	chr10	40025000	40050000	+	1.11273	intron (NM_001114332, intron 5 of 5)	-12232	1.113	0.897	Gm66161, Gm31992	No Switch
chr14-48425000	chr14	48425000	48450000	+	1.11272	Intergenic	-8623	1.113	0.683	Peli2, Gm49307	No Switch
chr19-57675000	chr19	57675000	57700000	+	1.1127	intron (NM_181415, intron 13 of 28)	76466	1.113	1.389	Atrnl1	No Switch
chr13-112475000	chr13	112475000	112500000	+	1.1127	intron (NM_010560, intron 5 of 16)	23430	1.113	1.394	Ankrd55, Gm41065, Gm48837	No Switch
chr1-61600000	chr1	61600000	61625000	+	1.11265	Intergenic	-26324	1.113	0.815	NA	No Switch
chr5-138250000	chr5	138250000	138275000	+	1.11263	exon (NM_153161, exon 5 of 11)	-1545	1.113	0.987	Nxpe5, Gm73253, Lamtor4, Trappc14, 6330418K02Rik, Gal3st4, Gm43720, Gpc2	No Switch
chr6-120975000	chr6	120975000	121000000	+	1.11252	intron (NM_001270475, intron 19 of 31)	28656	1.112	0.656	Mical3	No Switch
chr12-100725000	chr12	100725000	100750000	+	1.1125	Intergenic	-12380	1.112	0.808	Gm40558, Gm25801, Dglucy	No Switch
chr7-97450000	chr7	97450000	97475000	+	1.11249	Intergenic	9296	1.112	-0.96	Pak1, Gm71763	A to B
chr7-139100000	chr7	139100000	139125000	+	1.11249	intron (NM_021302, intron 10 of 11)	26499	1.112	-1.128	Inpp5a	A to B
chr8-47675000	chr8	47675000	47700000	+	1.11241	Intergenic	12109	1.112	0.096	Stox2, Gm45537	No Switch
chr17-86250000	chr17	86250000	86275000	+	1.11237	intron (NM_011104, intron 1 of 14)	24678	1.112	1.182	NA	No Switch
chr18-24725000	chr18	24725000	24750000	+	1.11235	intron (NM_001289655, intron 1 of 25)	28877	1.112	0.768	Slc39a6, Elp2	No Switch
chr6-144350000	chr6	144350000	144375000	+	1.11235	Intergenic	-152932	1.112	1.175	Sox5	No Switch
chr11-75275000	chr11	75275000	75300000	+	1.11234	Intergenic	60883	1.112	1.107	Smyd4	No Switch
chr19-53775000	chr19	53775000	53800000	+	1.11234	intron (NM_001170847, intron 1 of 13)	-104731	1.112	0.687	Rbm20, Gm30890	No Switch
chr13-45250000	chr13	45250000	45275000	+	1.1123	Intergenic	-127242	1.112	1.636	Gm40932	No Switch
chr2-70175000	chr2	70175000	70200000	+	1.11214	intron (NM_177376, intron 8 of 34)	148374	1.112	0.974	Myo3b	No Switch
chr11-51900000	chr11	51900000	51925000	+	1.11209	Intergenic	-54832	1.112	1.136	Cdkl3	No Switch
chr10-69775000	chr10	69775000	69800000	+	1.11206	intron (NM_170730, intron 1 of 17)	-138032	1.112	1.537	Ank3	No Switch
chr1-78150000	chr1	78150000	78175000	+	1.11203	intron (NM_008781, intron 4 of 7)	34636	1.112	0.932	Pax3	No Switch
chr1-86900000	chr1	86900000	86925000	+	1.11201	intron (NM_153530, intron 9 of 20)	177428	1.112	0.794	Dis3l2, Gm28375, Gm37017	No Switch
chr8-89250000	chr8	89250000	89275000	+	1.11199	Intergenic	-218338	1.112	1.057	Nkd1, Gm63795	No Switch
chr1-76425000	chr1	76425000	76450000	+	1.1119	Intergenic	-51633	1.112	1.114	Gm17751	No Switch
chr9-49075000	chr9	49075000	49100000	+	1.11173	Intergenic	-15228	1.112	1.016	NA	No Switch
chr5-23875000	chr5	23875000	23900000	+	1.11173	Intergenic	35267	1.112	1.166	Srpk2, Gm55878, Gm43566	No Switch
chr4-57100000	chr4	57100000	57125000	+	1.11172	intron (NM_019427, intron 1 of 15)	30656	1.112	0.81	Epb41l4b	No Switch
chr7-37550000	chr7	37550000	37575000	+	1.11168	intron (NM_172385, intron 4 of 5)	-107299	1.112	-0.775	NA	A to B
chr1-75800000	chr1	75800000	75825000	+	1.11157	Intergenic	266038	1.112	1.126	NA	No Switch
chr2-161000000	chr2	161000000	161025000	+	1.11156	intron (NM_173368, intron 16 of 36)	96586	1.112	1.409	Gm75717, Gm14243	No Switch
chr19-56600000	chr19	56600000	56625000	+	1.11151	Intergenic	52126	1.111	1.454	NA	No Switch
chr11-79250000	chr11	79250000	79275000	+	1.1115	Intergenic	-7805	1.111	1.248	Nf1, Gm11198	No Switch
chr6-88900000	chr6	88900000	88925000	+	1.11136	TTS (NM_011906)	10249	1.111	0.776	Gm66568, Gm36409	No Switch
chr15-73775000	chr15	73775000	73800000	+	1.11136	3' UTR (NM_001033365, exon 11 of 11)	22433	1.111	1.106	Gm52173	No Switch
chr7-97750000	chr7	97750000	97775000	+	1.11135	Intergenic	-24253	1.111	-0.982	Myo7a, Capn5	A to B
chr19-47450000	chr19	47450000	47475000	+	1.1113	intron (NM_008018, intron 1 of 14)	1911	1.111	0.787	Sh3pxd2a	No Switch
chr6-33225000	chr6	33225000	33250000	+	1.11123	Intergenic	-11628	1.111	1.258	Gm1401, Exoc4	No Switch
chr19-24125000	chr19	24125000	24150000	+	1.11118	intron (NM_001360391, intron 2 of 22)	5582	1.111	0.448	Tjp2, Gm59615, Gm50308	No Switch
chr2-129675000	chr2	129675000	129700000	+	1.11117	3' UTR (NM_001286502, exon 4 of 4)	11158	1.111	1.253	Gm75514	No Switch
chr10-39525000	chr10	39525000	39550000	+	1.1111	intron (NM_001122892, intron 11 of 12)	-52848	1.111	0.784	Traf3ip2, E130307A14Rik, Gm8899, Gm65971	No Switch
chr2-103675000	chr2	103675000	103700000	+	1.11108	intron (NM_178890, intron 3 of 16)	73770	1.111	0.773	Gm75184, Gm34948	No Switch
chr2-166400000	chr2	166400000	166425000	+	1.11101	Intergenic	-22396	1.111	1.432	Gm14267, Prex1	No Switch
chr1-34475000	chr1	34475000	34500000	+	1.11091	Intergenic	-10912	1.111	1.073	Ccdc115, Gm28306, Imp4, Gm28417, Ptpn18	No Switch
chrX-57400000	chrX	57400000	57425000	+	1.11088	intron (NM_001128625, intron 1 of 16)	3351	1.111	-0.587	Gm25851	A to B
chr6-82950000	chr6	82950000	82975000	+	1.11081	intron (NM_033079, intron 2 of 9)	15578	1.111	0.606	M1ap, Gm43985, Gm43981	No Switch
chr1-136500000	chr1	136500000	136525000	+	1.11081	intron (NM_001287179, intron 21 of 28)	44652	1.111	1.23	Gm57131, 4933409D19Rik, Gm33994	No Switch
chr14-64500000	chr14	64500000	64525000	+	1.11081	Intergenic	-56597	1.111	1.52	Msra	No Switch
chr9-47475000	chr9	47475000	47500000	+	1.11077	Intergenic	-42670	1.111	0.968	Cadm1, Gm70246	No Switch
chr12-52825000	chr12	52825000	52850000	+	1.11076	intron (NM_198111, intron 2 of 13)	138117	1.111	0.928	Akap6, Gm59837	No Switch
chr11-114675000	chr11	114675000	114700000	+	1.11075	intron (NM_053273, intron 2 of 13)	12032	1.111	0.775	Kif19a, Btbd17, Gpr142	No Switch
chr5-32350000	chr5	32350000	32375000	+	1.11075	intron (NM_172147, intron 3 of 4)	8920	1.111	1.2	Gm71863, Gm36783	No Switch
chr2-74575000	chr2	74575000	74600000	+	1.11074	Intergenic	8456	1.111	0.937	Hoxd3, Gm28230, Haglr, Gm14424, Hoxd1	No Switch
chr12-102450000	chr12	102450000	102475000	+	1.11073	Intergenic	-6634	1.111	0.853	Golga5	No Switch
chr3-121200000	chr3	121200000	121225000	+	1.11064	intron (NM_178936, intron 6 of 7)	-40805	1.111	1.581	Gm66172, Gm42928, Cnn3, Gm42929	No Switch
chr19-47275000	chr19	47275000	47300000	+	1.11063	intron (NM_008018, intron 8 of 14)	-13911	1.111	0.986	Sh3pxd2a	No Switch
chr9-70375000	chr9	70375000	70400000	+	1.11062	intron (NM_181072, intron 26 of 27)	18253	1.111	0.833	Rnf111, Gm24615	No Switch
chr13-94000000	chr13	94000000	94025000	+	1.11061	Intergenic	-45296	1.111	1.192	Arsb	No Switch
chr7-34550000	chr7	34550000	34575000	+	1.1106	Intergenic	15613	1.111	-0.631	Gm73179	A to B
chr1-152000000	chr1	152000000	152025000	+	1.1106	intron (NM_197990, intron 1 of 5)	77820	1.111	1.157	Gm8964	No Switch
chr6-33900000	chr6	33900000	33925000	+	1.11058	intron (NM_009148, intron 15 of 17)	79917	1.111	1.373	Exoc4	No Switch
chr1-128225000	chr1	128225000	128250000	+	1.11052	3' UTR (NM_181750, exon 27 of 27)	-6637	1.11	1.217	Lct	No Switch
chr17-31075000	chr17	31075000	31100000	+	1.11043	intron (NM_009593, intron 2 of 14)	29806	1.11	1.34	Gm50252, Dnah8, Gm41561, Gm50248, Gm9937, Gm50242	No Switch
chr1-72325000	chr1	72325000	72350000	+	1.11042	intron (NM_009533, intron 10 of 20)	30079	1.11	0.747	Tmem169, Gm51631, Xrcc5	No Switch
chr3-131300000	chr3	131300000	131325000	+	1.11039	Intergenic	-9273	1.11	0.492	Papss1, Gm42881, Gm65089	No Switch
chr13-92525000	chr13	92525000	92550000	+	1.11038	Intergenic	-6690	1.11	1.121	Dhfr	No Switch
chr10-21250000	chr10	21250000	21275000	+	1.11033	Intergenic	-33479	1.11	-0.023	Gm33803, Aldh8a1, Gm67803	A to B
chr11-100350000	chr11	100350000	100375000	+	1.11033	Intergenic	-6359	1.11	1.087	Klhl11, Acly, Mir7116	No Switch
chr2-72700000	chr2	72700000	72725000	+	1.11031	intron (NR_040503, intron 3 of 6)	8990	1.11	1.295	6430710C18Rik	No Switch
chr4-54950000	chr4	54950000	54975000	+	1.11029	intron (NM_172867, intron 1 of 12)	14555	1.11	0.807	Zfp462, Gm69519	No Switch
chr8-47375000	chr8	47375000	47400000	+	1.11026	Intergenic	-35152	1.11	0.443	Gm53417, Gm64146, 1700011L03Rik	No Switch
chrX-70350000	chrX	70350000	70375000	+	1.11012	intron (NM_010498, intron 3 of 8)	2585	1.11	-0.529	Mtm1	A to B
chr1-64675000	chr1	64675000	64700000	+	1.11007	intron (NR_038009, intron 1 of 1)	3159	1.11	0.749	Gm71032, Gm29152	No Switch
chr7-128425000	chr7	128425000	128450000	+	1.11006	Intergenic	-19328	1.11	-0.918	Gm56035, Gm32884, Gm39093	A to B
chr4-11250000	chr4	11250000	11275000	+	1.11004	3' UTR (NM_001081201, exon 19 of 19)	-8241	1.11	0.378	Ints8, Dpy19l4	No Switch
chr6-94275000	chr6	94275000	94300000	+	1.11	Intergenic	-3583	1.11	1.064		No Switch
chrX-8125000	chrX	8125000	8150000	+	1.10995	Intergenic	-4642	1.11	-0.575	Slc38a5	A to B
chr2-72850000	chr2	72850000	72875000	+	1.10994	Intergenic	-48783	1.11	1.176	NA	No Switch
chr13-56875000	chr13	56875000	56900000	+	1.10989	exon (NM_012035, exon 2 of 12)	8289	1.11	1.533	Smad5	No Switch
chr12-82100000	chr12	82100000	82125000	+	1.10989	Intergenic	-57516	1.11	1.419	Gm30799	No Switch
chr17-5025000	chr17	5025000	5050000	+	1.10983	intron (NM_001085355, intron 1 of 19)	42426	1.11	1.031	Gm64724, Arid1b	No Switch
chrX-169275000	chrX	169275000	169300000	+	1.10979	intron (NM_178754, intron 10 of 12)	32872	1.11	1.469	NA	No Switch
chr1-178750000	chr1	178750000	178775000	+	1.10965	intron (NM_001161665, intron 4 of 14)	233375	1.11	0.928	Kif26b	No Switch
chr4-135800000	chr4	135800000	135825000	+	1.10961	intron (NM_001085509, intron 36 of 36)	-43571	1.11	1.423	Gm13009, Gm68297	No Switch
chr4-40800000	chr4	40800000	40825000	+	1.10953	intron (NM_001378519, intron 3 of 5)	37638	1.109	0.707	B4galt1	No Switch
chr15-78025000	chr15	78025000	78050000	+	1.10947	intron (NM_007583, intron 1 of 3)	-66676	1.109	1.566	A730060N03Rik, Ift27	No Switch
chr3-52675000	chr3	52675000	52700000	+	1.10946	Intergenic	-52224	1.109	1.64	Gm2447, Gm30292	No Switch
chr4-153350000	chr4	153350000	153375000	+	1.10942	Intergenic	120330	1.109	1.068	Gm69266	No Switch
chr13-73600000	chr13	73600000	73625000	+	1.10941	intron (NM_146047, intron 8 of 16)	8498	1.109	-0.471	Lpcat1	A to B
chr1-78350000	chr1	78350000	78375000	+	1.10935	intron (NM_001004173, intron 2 of 4)	52154	1.109	0.902	Sgpp2, Gm37884, Gm70908	No Switch
chr5-125500000	chr5	125500000	125525000	+	1.10921	intron (NM_030210, intron 12 of 17)	-19918	1.109	1.09	Dhx37, Gm71746, Gm73778, Gm43752, Bri3bp, Gm71747	No Switch
chr3-129550000	chr3	129550000	129575000	+	1.10918	intron (NM_130450, intron 2 of 4)	-30112	1.109	0.6	Gm42650	No Switch
chr19-43900000	chr19	43900000	43925000	+	1.10916	intron (NM_028029, intron 1 of 15)	27698	1.109	1.498	Dnmbp, Gm59127, 4933403J19Rik, Gm55034	No Switch
chr3-68675000	chr3	68675000	68700000	+	1.10904	Intergenic	-3144	1.109	1.179	Gm64999	No Switch
chr11-5575000	chr11	5575000	5600000	+	1.10903	intron (NM_023816, intron 7 of 26)	17816	1.109	1.125	Ankrd48, Gm73663, Gm11964	No Switch
chr7-19100000	chr7	19100000	19125000	+	1.109	intron (NM_001370812, intron 2 of 13)	5844	1.109	-0.669	Ppp1r13l, Ercc2, Gm26852, Mir343	A to B
chr13-47675000	chr13	47675000	47700000	+	1.10896	Intergenic	19950	1.109	1.405	NA	No Switch
chr7-98300000	chr7	98300000	98325000	+	1.10892	intron (NM_001360615, intron 1 of 10)	-2958	1.109	-0.981	Emsy, 4930558N01Rik	A to B
chr17-10300000	chr17	10300000	10325000	+	1.10885	intron (NM_021881, intron 1 of 6)	6861	1.109	0.891	Gm64977	No Switch
chr2-121575000	chr2	121575000	121600000	+	1.1088	intron (NM_172673, intron 2 of 14)	79007	1.109	1.464	Frmd5	No Switch
chr4-153375000	chr4	153375000	153400000	+	1.1088	intron (NM_001099299, intron 2 of 5)	95330	1.109	1.119	Gm69266	No Switch
chr12-87300000	chr12	87300000	87325000	+	1.10875	intron (NM_011479, intron 11 of 11)	-12795	1.109	0.757	Vipas39, Ahsa1, Gm54499	No Switch
chr9-61575000	chr9	61575000	61600000	+	1.10873	Intergenic	215134	1.109	1.102	Gm68896, Gm68901	No Switch
chr16-93325000	chr16	93325000	93350000	+	1.1087	Intergenic	15689	1.109	1.138	1700029J03Rik, Gm49725	No Switch
chr17-7125000	chr17	7125000	7150000	+	1.10867	Intergenic	-32615	1.109	1.165	NA	No Switch
chr12-71525000	chr12	71525000	71550000	+	1.10864	Intergenic	-3107	1.109	1.383	Gm40438	No Switch
chr3-28475000	chr3	28475000	28500000	+	1.10863	intron (NM_001163007, intron 2 of 31)	67557	1.109	1.341	Tnik	No Switch
chr5-76600000	chr5	76600000	76625000	+	1.10861	intron (NM_199032, intron 11 of 25)	23801	1.109	0.465	Gm73599	No Switch
chr3-85950000	chr3	85950000	85975000	+	1.1086	Intergenic	-8618	1.109	1.397	Sh3d19	No Switch
chr12-104875000	chr12	104875000	104900000	+	1.10856	Intergenic	-22424	1.109	0.531	4930408O17Rik, Gm28875, Syne3	No Switch
chr3-32550000	chr3	32550000	32575000	+	1.10841	intron (NM_024200, intron 10 of 17)	33018	1.108	0.903	Zfp639, Gm37592	No Switch
chr16-18850000	chr16	18850000	18875000	+	1.10836	Intergenic	14137	1.108	0.539	Gm60162, 2010309G21Rik	No Switch
chr13-96900000	chr13	96900000	96925000	+	1.10833	Intergenic	-11844	1.108	0.996	Ankrd31, Gm48580	No Switch
chr11-76500000	chr11	76500000	76525000	+	1.10832	intron (NM_198894, intron 1 of 22)	-3081	1.108	1.244	Abr	No Switch
chr17-85450000	chr17	85450000	85475000	+	1.10826	Intergenic	155896	1.108	1.028	Camkmt, Gm65050	No Switch
chr2-72575000	chr2	72575000	72600000	+	1.10825	Intergenic	111281	1.108	1.178	Gm30257, 6430710C18Rik	No Switch
chr8-25050000	chr8	25050000	25075000	+	1.10824	intron (NM_031257, intron 4 of 11)	-23538	1.108	0.71	Ido2, Ido1	No Switch
chr10-83200000	chr10	83200000	83225000	+	1.10818	Intergenic	125317	1.108	1.122	Nopchap1	No Switch
chrX-75525000	chrX	75525000	75550000	+	1.10813	Intergenic	23203	1.108	0.465	NA	No Switch
chr13-57725000	chr13	57725000	57750000	+	1.10807	intron (NM_009262, intron 2 of 11)	170832	1.108	1.708	Spock1	No Switch
chr1-165775000	chr1	165775000	165800000	+	1.10804	Intergenic	-1181	1.108	1.027	Pou2f1	No Switch
chr6-100525000	chr6	100525000	100550000	+	1.10802	Intergenic	10100	1.108	1.266	Gm67707, Gm68455, Shq1	No Switch
chr6-99875000	chr6	99875000	99900000	+	1.10801	Intergenic	-161108	1.108	1.041	Gm44442, Gm68355	No Switch
chr8-108725000	chr8	108725000	108750000	+	1.10793	intron (NM_007496, intron 1 of 9)	22856	1.108	1.202	Zfhx3	No Switch
chr10-41025000	chr10	41025000	41050000	+	1.10789	Intergenic	34790	1.108	1.262	Gm66598	No Switch
chr11-3950000	chr11	3950000	3975000	+	1.10786	Intergenic	-1475	1.108	1.178	Gm11954	No Switch
chrX-161450000	chrX	161450000	161475000	+	1.10786	Intergenic	-254536	1.108	1.44	Gm15203, Gm61966, Gm55016, Gm61930	No Switch
chr3-33800000	chr3	33800000	33825000	+	1.10779	3' UTR (NM_027619, exon 12 of 12)	12317	1.108	0.446	Gm43666	No Switch
chr1-77825000	chr1	77825000	77850000	+	1.10773	Intergenic	-322412	1.108	1.062	Gm33030, Gm69714	No Switch
chr13-23900000	chr13	23900000	23925000	+	1.10767	intron (NM_177016, intron 1 of 11)	2507	1.108	0.789	Gm11338, H1f2	No Switch
chr17-86275000	chr17	86275000	86300000	+	1.10763	promoter-TSS (NR_045435)	-322	1.108	1.16	Srbd1	No Switch
chr15-74625000	chr15	74625000	74650000	+	1.10762	Intergenic	-1182	1.108	0.89	Ly6d, Ly6g6g	No Switch
chr7-79125000	chr7	79125000	79150000	+	1.10754	intron (NM_008594, intron 7 of 9)	-6482	1.107	-1.158	Mir9-3hg, Gm72217, Gm72221	A to B
chr13-29250000	chr13	29250000	29275000	+	1.10746	intron (NR_131896, intron 15 of 16)	246245	1.107	0.862	NA	No Switch
chr4-116475000	chr4	116475000	116500000	+	1.10741	Intergenic	-20049	1.107	1.127	Nasp, Gm69034, Akr1a1	No Switch
chr6-34650000	chr6	34650000	34675000	+	1.10741	intron (NM_001347100, intron 2 of 13)	-8585	1.107	1.249	Cald1	No Switch
chrX-93425000	chrX	93425000	93450000	+	1.1074	intron (NM_008892, intron 34 of 36)	150993	1.107	0.942	Apoo, Gm55308	No Switch
chr6-33450000	chr6	33450000	33475000	+	1.1074	intron (NM_009148, intron 9 of 17)	213372	1.107	1.225	Exoc4	No Switch
chr12-106350000	chr12	106350000	106375000	+	1.10738	Intergenic	85166	1.107	1.351	Gm61065,	No Switch
chr4-151300000	chr4	151300000	151325000	+	1.10736	intron (NM_001081557, intron 5 of 23)	222930	1.107	1.361	Camta1, Gm70028, Gm30422, Gm53227	No Switch
chr1-72700000	chr1	72700000	72725000	+	1.10735	intron (NM_009084, intron 3 of 3)	1240	1.107	0.794	Ankar	No Switch
chr12-108000000	chr12	108000000	108025000	+	1.10734	Intergenic	-9086	1.107	1.336	NA	No Switch
chr6-112950000	chr6	112950000	112975000	+	1.10733	Intergenic	-15234	1.107	1.128	Gm68519, Gm6134, Gm43865, Gm8083	No Switch
chr17-27300000	chr17	27300000	27325000	+	1.10732	Intergenic	4595	1.107	1.072	Itpr3, Mir7677, Itpr3os	No Switch
chr7-79150000	chr7	79150000	79175000	+	1.10732	Intergenic	-13440	1.107	-1.111	Mir9-3, A330074H02Rik, 2900037B21Rik, Gm37608, Mir9-3hg, Gm72201, Gm72212	A to B
chr5-32050000	chr5	32050000	32075000	+	1.10724	intron (NM_181279, intron 13 of 13)	-30223	1.107	1.126	Babam2, Gm73104	No Switch
chr7-37725000	chr7	37725000	37750000	+	1.10721	intron (NM_172385, intron 1 of 5)	32252	1.107	-0.729	Gm30684	A to B
chr9-66250000	chr9	66250000	66275000	+	1.10718	intron (NM_010019, intron 9 of 11)	-87950	1.107	1.082	Gm68953, Herc1, Gm23428	No Switch
chrX-20575000	chrX	20575000	20600000	+	1.10717	Intergenic	-30003	1.107	-0.616	Usp11	A to B
chr13-100775000	chr13	100775000	100800000	+	1.10714	Intergenic	-1014	1.107	0.807	Rad17, Ak6, Taf9	No Switch
chr15-36275000	chr15	36275000	36300000	+	1.10713	Intergenic	-4353	1.107	0.223	Rnf19a, Gm62767, Gm9501	No Switch
chr2-26725000	chr2	26725000	26750000	+	1.10701	TTS (NM_001359164)	5780	1.107	1.347	Abo	No Switch
chr13-52575000	chr13	52575000	52600000	+	1.10701	intron (NM_001198977, intron 1 of 13)	4063	1.107	1.03	NA	No Switch
chr10-39325000	chr10	39325000	39350000	+	1.10699	Intergenic	32112	1.107	0.623	Fyn, Gm66543	No Switch
chrX-60550000	chrX	60550000	60575000	+	1.10699	Intergenic	14492	1.107	-0.749	NA	A to B
chr7-112650000	chr7	112650000	112675000	+	1.10695	Intergenic	-16856	1.107	-1.129	Gm40452	A to B
chr8-125850000	chr8	125850000	125875000	+	1.10692	intron (NM_175561, intron 10 of 33)	-35414	1.107	1.285	Disc1	No Switch
chr1-170975000	chr1	170975000	171000000	+	1.10681	Intergenic	-11429	1.107	0.824	Sdhc, Mpz	No Switch
chr14-118350000	chr14	118350000	118375000	+	1.10668	Intergenic	-3378	1.107	0.558	Tgds, Gpr180	No Switch
chr1-190075000	chr1	190075000	190100000	+	1.10664	Intergenic	82015	1.107	1.375	NA	No Switch
chr9-61050000	chr9	61050000	61075000	+	1.10657	Intergenic	42886	1.107	1.104	Gm34004	No Switch
chr19-55625000	chr19	55625000	55650000	+	1.10656	Intergenic	64704	1.107	0.737	Gm59026, 4930552P12Rik	No Switch
chr13-112675000	chr13	112675000	112700000	+	1.10653	intron (NM_178746, intron 3 of 14)	26734	1.106	1.112	Il31ra	No Switch
chr7-128675000	chr7	128675000	128700000	+	1.10652	intron (NM_178641, intron 15 of 19)	-1370	1.106	-1.008	NA	A to B
chr8-23075000	chr8	23075000	23100000	+	1.10649	intron (NM_001110783, intron 6 of 43)	29241	1.106	0.92	Vdac3,	No Switch
chr9-42225000	chr9	42225000	42250000	+	1.10643	Intergenic	26800	1.106	0.832	Gm26272, Tecta	No Switch
chr13-46100000	chr13	46100000	46125000	+	1.10637	Intergenic	147276	1.106	1.74	Atxn1, 5033430I15Rik, Gm56575, Gm61529	No Switch
chr14-33350000	chr14	33350000	33375000	+	1.10635	exon (NM_153800, exon 7 of 11)	48524	1.106	1.278	Ptpn20, Gm62896, Gm26228, Gm62899, Gm62898	No Switch
chr13-41300000	chr13	41300000	41325000	+	1.10631	intron (NM_001111324, intron 7 of 7)	46501	1.106	0.981	Sycp2l	No Switch
chr7-24850000	chr7	24850000	24875000	+	1.10627	Intergenic	7191	1.106	-0.557	Pou2f2, D930028M14Rik	A to B
chr11-106375000	chr11	106375000	106400000	+	1.10626	Intergenic	-4719	1.106	1.139	Ern1, Gm36220, Snord104, Gm22711, Tex2	No Switch
chr9-123075000	chr9	123075000	123100000	+	1.10626	intron (NM_001372552, intron 3 of 6)	25694	1.106	0.141	Gm69335, Tmem158	No Switch
chr5-32325000	chr5	32325000	32350000	+	1.10615	intron (NM_001081407, intron 44 of 58)	-16080	1.106	1.282	Gm36732, Gm26335, Gm9555	No Switch
chr9-70425000	chr9	70425000	70450000	+	1.10613	intron (NM_001357494, intron 11 of 14)	-15946	1.106	0.924	Gm23730, Gm22229, Gm69858	No Switch
chr5-138100000	chr5	138100000	138125000	+	1.10608	Intergenic	-4405	1.106	1.065	Zkscan1, Gm43493, Zscan21, Gm71396	No Switch
chr6-100425000	chr6	100425000	100450000	+	1.10589	Intergenic	-89900	1.106	1.222	Gm68463, Gm38868	No Switch
chr11-88125000	chr11	88125000	88150000	+	1.10589	intron (NM_198013, intron 1 of 10)	-32065	1.106	0.982	Gm38534, Gm57338	No Switch
chr11-118950000	chr11	118950000	118975000	+	1.10587	Intergenic	-25681	1.106	1.194	Cbx4	No Switch
chr17-8225000	chr17	8225000	8250000	+	1.10585	intron (NM_001190333, intron 1 of 2)	1457	1.106	1.077	Gm1604a, Gm65262	No Switch
chr9-72175000	chr9	72175000	72200000	+	1.10577	Intergenic	-75681	1.106	0.665	Gm27253, Zfp280d, Gm19353, Gm17828	No Switch
chr3-9450000	chr3	9450000	9475000	+	1.10575	intron (NM_133218, intron 4 of 8)	59480	1.106	1.183	Gm55345, C030034L19Rik	No Switch
chr15-101425000	chr15	101425000	101450000	+	1.10568	intron (NM_001003668, intron 1 of 8)	1304	1.106	1.397	Krt84, Krt82	No Switch
chr2-160925000	chr2	160925000	160950000	+	1.10567	Intergenic	-25161	1.106	1.497	Chd6	No Switch
chr7-128175000	chr7	128175000	128200000	+	1.10567	intron (NM_001029872, intron 11 of 30)	13554	1.106	-0.92	Gm7258, Gm71931, Gm45121	A to B
chr10-59450000	chr10	59450000	59475000	+	1.10565	intron (NM_001033259, intron 4 of 7)	-20721	1.106	1.348	Mcu, Gm10322, Gm66181	No Switch
chr11-94525000	chr11	94525000	94550000	+	1.10563	Intergenic	11707	1.106	0.994	Lrrc59, Eme1, Mrpl27	No Switch
chr18-24150000	chr18	24150000	24175000	+	1.10556	Intergenic	-40681	1.106	1.085	Zfp24, Gm58398	No Switch
chr9-62200000	chr9	62200000	62225000	+	1.10555	Intergenic	31600	1.106	1.122	Gm35288	No Switch
chr7-109775000	chr7	109775000	109800000	+	1.10545	Intergenic	-5955	1.105	-0.938	Gm72930, Gm72938	A to B
chr14-118100000	chr14	118100000	118125000	+	1.10543	3' UTR (NM_029578, exon 12 of 12)	20265	1.105	0.228	Gpc6	No Switch
chr2-74875000	chr2	74875000	74900000	+	1.10538	Intergenic	61688	1.105	0.927	Gm46748	No Switch
chr15-36150000	chr15	36150000	36175000	+	1.10529	exon (NM_001081253, exon 2 of 5)	2361	1.105	-0.157	Gm62392, Fbxo43, Gm62118, Gm62761, Gm22979, Polr2k	A to B
chr5-143800000	chr5	143800000	143825000	+	1.10517	Intergenic	54146	1.105	1.253	Eif2ak1	No Switch
chr8-46900000	chr8	46900000	46925000	+	1.10512	Intergenic	-74387	1.105	0.286	Gm45245, Gm64268, Acsl1, Gm45244	No Switch
chr9-41425000	chr9	41425000	41450000	+	1.10503	intron (NR_131928, intron 3 of 4)	-37393	1.105	0.744	Mir100hg, Gm48742, Gm48736, Mir100, Mirlet7a-2	No Switch
chr5-32375000	chr5	32375000	32400000	+	1.105	Intergenic	33920	1.105	1.211	Gm36783, Plb1	No Switch
chr2-103475000	chr2	103475000	103500000	+	1.10489	Intergenic	-2347	1.105	0.602	Abtb2	No Switch
chr6-90825000	chr6	90825000	90850000	+	1.1048	Intergenic	-27377	1.105	1.028	Iqsec1, Gm25185	No Switch
chr6-49425000	chr6	49425000	49450000	+	1.10476	exon (NM_029916, exon 12 of 24)	41896	1.105	1.145	Stk31, Gm67236	No Switch
chr12-55625000	chr12	55625000	55650000	+	1.10476	intron (NM_001286263, intron 39 of 41)	38583	1.105	0.375	Insm2, Ralgapa1	No Switch
chr9-122750000	chr9	122750000	122775000	+	1.10475	intron (NM_001199736, intron 4 of 19)	15301	1.105	0.492	Gm47145, Zfp105, Gm64138, Gm46136, Gm47146, 1110059G10Rik	No Switch
chr8-95650000	chr8	95650000	95675000	+	1.10475	Intergenic	-14474	1.105	0.994	Adgrg5, Gm63952	No Switch
chr5-25225000	chr5	25225000	25250000	+	1.10474	intron (NM_144908, intron 1 of 11)	-8873	1.105	0.775	Prkag2	No Switch
chr1-78225000	chr1	78225000	78250000	+	1.10473	Intergenic	-19230	1.105	0.863	NA	No Switch
chr9-61225000	chr9	61225000	61250000	+	1.10472	Intergenic	56309	1.105	1.124	Gm34157, Gm39349	No Switch
chr12-106675000	chr12	106675000	106700000	+	1.10453	intron (NR_015512, intron 7 of 7)	28824	1.104	1.122	4933406K04Rik	No Switch
chr17-86450000	chr17	86450000	86475000	+	1.10443	intron (NM_011104, intron 2 of 14)	-175322	1.104	1.208	Srbd1, Gm5817	No Switch
chr2-90875000	chr2	90875000	90900000	+	1.10441	intron (NM_026161, intron 1 of 1)	1714	1.104	1.1	Gm13778, Rapsn, Psmc3, Slc39a13, Gm57424	No Switch
chr4-57050000	chr4	57050000	57075000	+	1.1044	3' UTR (NM_019427, exon 16 of 16)	-72109	1.104	0.881	Epb41l4b, Gm34738	No Switch
chr4-33100000	chr4	33100000	33125000	+	1.10439	Intergenic	-20056	1.104	0.867	NA	No Switch
chr17-36000000	chr17	36000000	36025000	+	1.10433	intron (NM_008207, intron 5 of 5)	8060	1.104	0.181	Ddr1, Gm65944, Gm23864, Gm4577	No Switch
chr14-26975000	chr14	26975000	27000000	+	1.1043	Intergenic	-12862	1.104	1.369	Arhgef3, Gm34848, Gm63435, Gm34754	No Switch
chr9-58975000	chr9	58975000	59000000	+	1.10424	intron (NM_008684, intron 2 of 28)	48941	1.104	1.123	Gm53529, Gm68772	No Switch
chr15-78100000	chr15	78100000	78125000	+	1.10424	intron (NM_007583, intron 1 of 3)	6780	1.104	1.592	NA	No Switch
chr12-27175000	chr12	27175000	27200000	+	1.1042	Intergenic	-26984	1.104	1.295	Silc1, Gm30401	No Switch
chr10-92625000	chr10	92625000	92650000	+	1.10417	Intergenic	84918	1.104	0.906	Cfap54	No Switch
chr14-66525000	chr14	66525000	66550000	+	1.10415	Intergenic	-97751	1.104	1.265	1700001G11Rik, Gm63070, Trim35	No Switch
chr9-62975000	chr9	62975000	63000000	+	1.10403	Intergenic	-6621	1.104	1.165	Gm69856, Gm48193, Gm35658	No Switch
chr7-128200000	chr7	128200000	128225000	+	1.104	Intergenic	-6134	1.104	-0.903	Inpp5f	A to B
chr9-62575000	chr9	62575000	62600000	+	1.104	Intergenic	-50456	1.104	1.08	Itga11	No Switch
chr1-118825000	chr1	118825000	118850000	+	1.1039	exon (NM_001081125, exon 14 of 14)	-116720	1.104	0.481	Gli2	No Switch
chr7-144375000	chr7	144375000	144400000	+	1.1039	intron (NR_165255, intron 2 of 2)	19443	1.104	-0.692	Fgf3	A to B
chr7-143675000	chr7	143675000	143700000	+	1.1039	Intergenic	-1625	1.104	-0.698	Shank2	A to B
chr1-42675000	chr1	42675000	42700000	+	1.10389	intron (NR_168293, intron 1 of 2)	2962	1.104	1.028	Pantr1, Gm70384, Pantr2, 4930420N18Rik	No Switch
chr1-178550000	chr1	178550000	178575000	+	1.10388	intron (NM_001161665, intron 2 of 14)	33375	1.104	0.983	Kif26b	No Switch
chr11-76400000	chr11	76400000	76425000	+	1.10387	intron (NR_111896, intron 3 of 3)	5357	1.104	1.188	Abr, Gm12341	No Switch
chr2-170175000	chr2	170175000	170200000	+	1.10385	Intergenic	-2733	1.104	0.999	Gm75518, Bcas1os2, Bcas1	No Switch
chr16-30800000	chr16	30800000	30825000	+	1.10381	Intergenic	212777	1.104	1.121	Xxylt1	No Switch
chr1-63975000	chr1	63975000	64000000	+	1.10379	Intergenic	22773	1.104	1.026	Gm13754, Gm70179, Gm71354	No Switch
chr4-32875000	chr4	32875000	32900000	+	1.10359	intron (NM_001012450, intron 1 of 16)	-22967	1.104	1.048	Ankrd6, Gm68197, Gm11941	No Switch
chr4-156050000	chr4	156050000	156075000	+	1.10358	Intergenic	-2698	1.104	1.065	C1qtnf12, B3galt6	No Switch
chr6-32250000	chr6	32250000	32275000	+	1.10356	intron (NM_175750, intron 4 of 31)	212212	1.104	1.277	Plxna4	No Switch
chrX-140250000	chrX	140250000	140275000	+	1.10348	Intergenic	-48448	1.103	1.603	Col4a6, Col4a5	No Switch
chr9-118900000	chr9	118900000	118925000	+	1.10347	Intergenic	-14036	1.103	0.983	Vill, Plcd1, Gm68255	No Switch
chr11-106050000	chr11	106050000	106075000	+	1.10345	Intergenic	-3591	1.103	0.966	Limd2, Gm74067, Gm10840, Gm74072, Strada, Gm74323	No Switch
chr3-52600000	chr3	52600000	52625000	+	1.10338	Intergenic	95536	1.103	1.592	Gm2447, Gm65193	No Switch
chr11-117725000	chr11	117725000	117750000	+	1.10338	intron (NM_198022, intron 8 of 21)	42148	1.103	1.219	Gm20708, Afmid, Gm74070, Birc5	No Switch
chr4-153575000	chr4	153575000	153600000	+	1.10337	Intergenic	-104670	1.103	1.253	Gm70002, Gm42359	No Switch
chr3-40900000	chr3	40900000	40925000	+	1.10333	intron (NR_165084, intron 4 of 12)	-9999	1.103	0.913	Gm64655, Larp1b	No Switch
chr4-141925000	chr4	141925000	141950000	+	1.10332	intron (NM_177868, intron 15 of 31)	-45492	1.103	0.736	Kazn	No Switch
chr14-52075000	chr14	52075000	52100000	+	1.10331	intron (NM_001360178, intron 1 of 7)	16521	1.103	0.797	Ear-ps5, Ear6	No Switch
chr9-67250000	chr9	67250000	67275000	+	1.10323	intron (NM_001081242, intron 46 of 57)	-25774	1.103	0.932	Tln2	No Switch
chr7-68050000	chr7	68050000	68075000	+	1.10321	intron (NM_010513, intron 2 of 20)	110243	1.103	-1.072	Gm71742, 4933436H12Rik, Gm73981	A to B
chr1-76700000	chr1	76700000	76725000	+	1.10318	Intergenic	202940	1.103	0.998	NA	No Switch
chr11-96725000	chr11	96725000	96750000	+	1.10308	intron (NM_001177898, intron 10 of 10)	40055	1.103	1.075	Gm74502, Copz2, Mir152	No Switch
chr7-143450000	chr7	143450000	143475000	+	1.103	Intergenic	-1450	1.103	-0.37	Acte1	A to B
chr16-22725000	chr16	22725000	22750000	+	1.10296	Intergenic	73910	1.103	0.946	Gm30611, Fetub	No Switch
chr12-81950000	chr12	81950000	81975000	+	1.10295	intron (NM_018814, intron 15 of 35)	102470	1.103	1.463	Pcnx1	No Switch
chr11-61425000	chr11	61425000	61450000	+	1.10288	Intergenic	16492	1.103	1.293	Epn2	No Switch
chr11-79275000	chr11	79275000	79300000	+	1.10286	Intergenic	-32805	1.103	1.209	Nf1	No Switch
chr11-62025000	chr11	62025000	62050000	+	1.10279	intron (NM_001281818, intron 2 of 14)	-39524	1.103	1.181	Specc1, Gm39985	No Switch
chr17-30525000	chr17	30525000	30550000	+	1.10273	intron (NM_027060, intron 1 of 10)	38787	1.103	1.175	Btbd9, Gm25049	No Switch
chr6-50050000	chr6	50050000	50075000	+	1.10272	Intergenic	-47741	1.103	1.131	Gm3455, Gm68300	No Switch
chr19-41525000	chr19	41525000	41550000	+	1.10272	intron (NM_001370767, intron 4 of 7)	-12139	1.103	0.936	Lcor	No Switch
chr1-58625000	chr1	58625000	58650000	+	1.10269	Intergenic	-15141	1.103	0.865	Hycc2, Ndufb3	No Switch
chr13-52600000	chr13	52600000	52625000	+	1.10269	intron (NM_001198977, intron 3 of 13)	15618	1.103	1.21	NA	No Switch
chr9-60700000	chr9	60700000	60725000	+	1.10265	promoter-TSS (NM_026235)	-621	1.103	1.173	Uaca	No Switch
chr9-101025000	chr9	101025000	101050000	+	1.10264	Intergenic	-2616	1.103	0.882	Gm67595, Ppp2r3a, Gm37953	No Switch
chr18-83925000	chr18	83925000	83950000	+	1.10264	Intergenic	148965	1.103	0.699	NA	No Switch
chr3-69425000	chr3	69425000	69450000	+	1.10264	intron (NM_178726, intron 1 of 3)	120582	1.103	0.875	Ppm1l	No Switch
chr9-42150000	chr9	42150000	42175000	+	1.1026	Intergenic	20419	1.103	0.739	Gm67609, Sc5d	No Switch
chr5-32300000	chr5	32300000	32325000	+	1.10259	intron (NM_030072, intron 23 of 38)	-41080	1.103	1.295	Fosl2, Gm72529	No Switch
chr4-133625000	chr4	133625000	133650000	+	1.10255	Intergenic	-4071	1.103	1.664	Gm70143, Gm68381	No Switch
chr12-52175000	chr12	52175000	52200000	+	1.10255	intron (NM_029760, intron 6 of 10)	89754	1.103	0.716	Nubpl, Gm61022	No Switch
chr9-106525000	chr9	106525000	106550000	+	1.10252	Intergenic	7186	1.102	0.997	Grm2, Tex264	No Switch
chr9-41075000	chr9	41075000	41100000	+	1.1025	intron (NM_176860, intron 1 of 13)	-7994	1.102	0.459	Gm35657, Gm6885	No Switch
chr3-52800000	chr3	52800000	52825000	+	1.10249	Intergenic	-14716	1.102	1.609	Gm20750	No Switch
chr2-128500000	chr2	128500000	128525000	+	1.10247	Intergenic	-79841	1.102	1.256	Anapc1	No Switch
chr9-104025000	chr9	104025000	104050000	+	1.10242	intron (NM_028721, intron 22 of 26)	25621	1.102	1.045	Dnajc13, Gm68029, Hmgb1-rs16	No Switch
chr4-47025000	chr4	47025000	47050000	+	1.10238	intron (NR_151464, intron 8 of 16)	19806	1.102	1.356	Anks6, Gm12425	No Switch
chr14-54225000	chr14	54225000	54250000	+	1.10224	intron (NM_001113358, intron 2 of 2)	16429	1.102	0.766	Trdv3	No Switch
chr1-169950000	chr1	169950000	169975000	+	1.10221	intron (NM_010476, intron 4 of 8)	6705	1.102	0.661	Uap1	No Switch
chr10-40050000	chr10	40050000	40075000	+	1.10219	intron (NM_001114332, intron 3 of 5)	-37232	1.102	0.878	Gm31992, Gm67282, Gm47598, Gm66137, Gm66139	No Switch
chr19-60475000	chr19	60475000	60500000	+	1.10214	Intergenic	-19196	1.102	0.255	NA	No Switch
chr1-152025000	chr1	152025000	152050000	+	1.10212	intron (NM_197990, intron 1 of 5)	52820	1.102	1.192	Gm70970	No Switch
chr7-102100000	chr7	102100000	102125000	+	1.10208	intron (NM_001081424, intron 4 of 4)	4213	1.102	-0.561	Rrm1, Gm45399, Gm38627	A to B
chr6-52225000	chr6	52225000	52250000	+	1.10205	intron (NM_001122950, intron 1 of 1)	-2561	1.102	1.561	Hoxa11os, Gm56040, Gm56041, 9530018H14Rik, Hoxa13, Gm56042, Gm56043, Hottip, Gm56044, Gm56045	No Switch
chr1-187200000	chr1	187200000	187225000	+	1.10202	intron (NM_028848, intron 1 of 9)	2946	1.102	0.982	NA	No Switch
chr1-168200000	chr1	168200000	168225000	+	1.10201	intron (NM_183355, intron 2 of 8)	219669	1.102	1.113	Pbx1	No Switch
chrX-17525000	chrX	17525000	17550000	+	1.102	Intergenic	34507	1.102	-0.36	Gm9436	A to B
chr5-117625000	chr5	117625000	117650000	+	1.10194	intron (NM_001312914, intron 5 of 19)	223498	1.102	1.279	Ksr2	No Switch
chr15-88300000	chr15	88300000	88325000	+	1.10184	Intergenic	-2374	1.102	1.122	Gm62180	No Switch
chr3-101150000	chr3	101150000	101175000	+	1.10182	Intergenic	-52334	1.102	1.229	Gm12490	No Switch
chr11-84800000	chr11	84800000	84825000	+	1.10182	TTS (NM_145433)	7015	1.102	1.202	Myo19, Znhit3	No Switch
chr12-55700000	chr12	55700000	55725000	+	1.10174	intron (NM_001286263, intron 22 of 41)	108667	1.102	0.41	Ralgapa1	No Switch
chr7-141800000	chr7	141800000	141825000	+	1.10172	intron (NM_010844, intron 34 of 48)	23532	1.102	-0.319	Gm2431, Gm47762,	A to B
chr9-61650000	chr9	61650000	61675000	+	1.10166	Intergenic	252010	1.102	1.027	, Gm69436, Gm47241	No Switch
chr10-41000000	chr10	41000000	41025000	+	1.1016	Intergenic	59790	1.102	1.134	Gm32338	No Switch
chr4-148325000	chr4	148325000	148350000	+	1.10156	Intergenic	-49535	1.102	1.016	Disp3	No Switch
chr13-53900000	chr13	53900000	53925000	+	1.10153	non-coding (NR_152124, exon 3 of 3)	3248	1.101	1.449	Gm34439	No Switch
chr3-135600000	chr3	135600000	135625000	+	1.10141	exon (NM_008689, exon 12 of 25)	79047	1.101	0.652	Gm31243, Gm18330	No Switch
chr16-23475000	chr16	23475000	23500000	+	1.10136	intron (NM_001359083, intron 5 of 10)	33315	1.101	0.395	NA	No Switch
chr13-73675000	chr13	73675000	73700000	+	1.10136	intron (NM_028878, intron 6 of 11)	5136	1.101	-0.677	Slc6a3	A to B
chr13-41000000	chr13	41000000	41025000	+	1.10132	intron (NM_026550, intron 9 of 9)	-3750	1.101	0.656	Gm35160, Gm60529, Gcnt2, Mir5124a	No Switch
chr4-153400000	chr4	153400000	153425000	+	1.10128	intron (NM_001099299, intron 2 of 5)	70330	1.101	1.147	Gm68201, Gm68189	No Switch
chr9-61625000	chr9	61625000	61650000	+	1.10124	Intergenic	265134	1.101	1.004	NA	No Switch
chr14-22575000	chr14	22575000	22600000	+	1.10123	intron (NM_028275, intron 4 of 6)	-44702	1.101	0.973	Lrmda, 4930405A10Rik	No Switch
chr19-60150000	chr19	60150000	60175000	+	1.10119	TTS (NR_026942)	17825	1.101	-0.002	E330013P04Rik	A to B
chr11-85100000	chr11	85100000	85125000	+	1.10114	intron (NM_001029934, intron 1 of 33)	27455	1.101	1.179	Appbp2, Gm38935, Akirin1-ps	No Switch
chr7-101575000	chr7	101575000	101600000	+	1.10113	Intergenic	-6339	1.101	-0.894	Lamtor1, Lrrc51, Numa1, Gm8523, Gm73549	A to B
chr18-36675000	chr18	36675000	36700000	+	1.10107	intron (NM_172831, intron 9 of 12)	-8134	1.101	0.985	Slc4a9, Gm56496, Ankhd1	No Switch
chr7-34700000	chr7	34700000	34725000	+	1.101	intron (NM_175140, intron 2 of 3)	-56991	1.101	-0.823	Pepd	A to B
chr1-86075000	chr1	86075000	86100000	+	1.10096	intron (NM_027357, intron 12 of 24)	22881	1.101	0.515	Gm21972, Armc9	No Switch
chr1-40075000	chr1	40075000	40100000	+	1.10095	intron (NM_001360800, intron 1 of 8)	1407	1.101	1.294	4930456G14Rik, Gm16894	No Switch
chrX-159775000	chrX	159775000	159800000	+	1.10094	intron (NR_110969, intron 2 of 16)	-52968	1.101	1.65	Cdkl5	No Switch
chr19-53800000	chr19	53800000	53825000	+	1.1009	intron (NM_001170847, intron 1 of 13)	-79731	1.101	0.803	Rbm20, Gm16299	No Switch
chr11-85075000	chr11	85075000	85100000	+	1.10088	intron (NM_001029934, intron 2 of 33)	52455	1.101	1.139	Appbp2, Gm38935	No Switch
chr10-7950000	chr10	7950000	7975000	+	1.10079	Intergenic	-6377	1.101	0.801	Gm67173	No Switch
chr11-61975000	chr11	61975000	62000000	+	1.10053	intron (NM_001281818, intron 1 of 14)	30737	1.1	1.134	Specc1	No Switch
chr12-71450000	chr12	71450000	71475000	+	1.10052	Intergenic	-78107	1.1	1.481	Gm40438	No Switch
chr9-61275000	chr9	61275000	61300000	+	1.10052	intron (NR_045334, intron 2 of 4)	6309	1.1	1.122	Gm34157, Gm57022, Gm10655, Tle3	No Switch
chr15-73800000	chr15	73800000	73825000	+	1.10048	intron (NM_001368162, intron 2 of 10)	-2567	1.1	1.046	NA	No Switch
chr7-27750000	chr7	27750000	27775000	+	1.10046	Intergenic	-3173	1.1	-0.3	Fcgbp, Gm72428, Gm44744	A to B
chr9-63500000	chr9	63500000	63525000	+	1.10045	intron (NM_030068, intron 11 of 21)	89993	1.1	1.11	Iqch, Aagab	No Switch
chr10-39500000	chr10	39500000	39525000	+	1.10043	intron (NM_001122892, intron 3 of 12)	-77848	1.1	0.669	Traf3ip2, E130307A14Rik	No Switch
chr5-138800000	chr5	138800000	138825000	+	1.10032	Intergenic	-7580	1.1	1.331	Foxl3, Gm30206, Gm71212	No Switch
chr6-118925000	chr6	118925000	118950000	+	1.10031	intron (NM_001256000, intron 3 of 46)	57342	1.1	1.32	Cacna1c	No Switch
chr7-34725000	chr7	34725000	34750000	+	1.10028	intron (NM_175140, intron 2 of 3)	75211	1.1	-0.903	Pepd, Cebpg, Gm71915	A to B
chr11-79125000	chr11	79125000	79150000	+	1.10023	intron (NM_013571, intron 1 of 17)	8973	1.1	1.249	Gm30470, Wsb1, Gm44787	No Switch
chr11-61550000	chr11	61550000	61575000	+	1.10023	intron (NM_001362586, intron 1 of 11)	17187	1.1	1.265	Grap, Slc5a10, Fam83g	No Switch
chr11-61050000	chr11	61050000	61075000	+	1.10013	intron (NM_001267593, intron 1 of 1)	-3304	1.1	1.318	Usp22	No Switch
chr7-116375000	chr7	116375000	116400000	+	1.10009	intron (NM_011083, intron 8 of 32)	-53310	1.1	-0.986	NA	A to B
chr13-57700000	chr13	57700000	57725000	+	1.10006	intron (NM_009262, intron 2 of 11)	195832	1.1	1.663	Spock1	No Switch
chr16-97275000	chr16	97275000	97300000	+	1.09998	Intergenic	-69228	1.1	1.131	Fam3b, Gm9242	No Switch
chr14-54450000	chr14	54450000	54475000	+	1.09995	Intergenic	-1647	1.1	1.103	Traj6, Traj5, Traj4, Traj3, Traj2, Traj1, Trac, Gm62802, Gm62806, Gm62809, Gm62808, Dad1	No Switch
chr4-148375000	chr4	148375000	148400000	+	1.09994	Intergenic	57260	1.1	0.979	Gm13206, Gm69324	No Switch
chr4-120525000	chr4	120525000	120550000	+	1.09991	TTS (NM_177570)	5269	1.1	0.726	Cited4	No Switch
chr9-104200000	chr9	104200000	104225000	+	1.09989	intron (NM_001359740, intron 20 of 56)	50430	1.1	0.895	Acp3, Gm68690, Gm28996	No Switch
chr2-127925000	chr2	127925000	127950000	+	1.09984	intron (NM_028765, intron 9 of 17)	82872	1.1	1.165	Acoxl, Gm74890, Gm23101	No Switch
chr16-93100000	chr16	93100000	93125000	+	1.09982	Intergenic	240689	1.1	1.198	Gm30588	No Switch
chr15-73475000	chr15	73475000	73500000	+	1.0998	Intergenic	-25060	1.1	0.959	Slc45a4, 1700010B13Rik	No Switch
chr6-144200000	chr6	144200000	144225000	+	1.09968	Intergenic	-2932	1.1	1.255	Sox5	No Switch
chr1-62025000	chr1	62025000	62050000	+	1.09964	intron (NM_001081050, intron 3 of 22)	98609	1.1	0.735	Pard3b	No Switch
chr13-46125000	chr13	46125000	46150000	+	1.09961	Intergenic	-136221	1.1	1.68	5033430I15Rik	No Switch
chr6-94050000	chr6	94050000	94075000	+	1.0996	intron (NM_001029850, intron 1 of 23)	-148810	1.1	1.101	Magi1	No Switch
chr1-62950000	chr1	62950000	62975000	+	1.09955	Intergenic	151767	1.1	0.859	Gm35252, Gm70115	No Switch
chr5-75025000	chr5	75025000	75050000	+	1.09955	intron (NM_028850, intron 1 of 5)	7141	1.1	0.827	Gm17906	No Switch
chr16-93125000	chr16	93125000	93150000	+	1.09955	Intergenic	215689	1.1	1.16	1810053B23Rik, Gm61270	No Switch
chr10-92225000	chr10	92225000	92250000	+	1.09947	intron (NR_046027, intron 7 of 8)	-72322	1.099	0.857	Gm20757, 4930401A07Rik	No Switch
chr4-44850000	chr4	44850000	44875000	+	1.09947	intron (NM_138590, intron 2 of 8)	-81233	1.099	1.481	Zcchc7, Gm56271	No Switch
chr11-5375000	chr11	5375000	5400000	+	1.09946	intron (NM_001080924, intron 1 of 8)	-5760	1.099	1.179	Znrf3, Gm72804	No Switch
chr8-116975000	chr8	116975000	117000000	+	1.09943	intron (NR_157137, intron 1 of 3)	5998	1.099	1.318	Gm31278	No Switch
chr12-3625000	chr12	3625000	3650000	+	1.09942	intron (NR_027869, intron 6 of 20)	64516	1.099	1.049	Dtnb	No Switch
chr11-88050000	chr11	88050000	88075000	+	1.09939	Intergenic	-5779	1.099	1.027	Cuedc1, Gm73442, Gm73450	No Switch
chrX-71950000	chrX	71950000	71975000	+	1.09939	promoter-TSS (NM_001081135)	-125	1.099	-0.331	Cetn2, Nsdhl	A to B
chr9-43500000	chr9	43500000	43525000	+	1.09926	Intergenic	201737	1.099	1.119	Gm69456, Gm69461, Gm29909	No Switch
chr8-91225000	chr8	91225000	91250000	+	1.09921	intron (NM_173431, intron 22 of 25)	75722	1.099	1.298	, Gm64231, Gm39220	No Switch
chr1-72275000	chr1	72275000	72300000	+	1.09919	intron (NM_175564, intron 1 of 2)	3127	1.099	0.772	Gm57184, Gm23472, Gm24497, Gm25939, Pecr	No Switch
chr1-166000000	chr1	166000000	166025000	+	1.09918	Intergenic	-9866	1.099	0.955	NA	No Switch
chr3-129700000	chr3	129700000	129725000	+	1.09916	intron (NM_001329594, intron 7 of 17)	12586	1.099	0.434	Casp6, Mcub	No Switch
chr16-34175000	chr16	34175000	34200000	+	1.09912	exon (NM_001164268, exon 27 of 34)	-220462	1.099	1.39	Kalrn	No Switch
chrX-8150000	chrX	8150000	8175000	+	1.0991	intron (NM_172478, intron 3 of 5)	13424	1.099	-0.478	NA	A to B
chr7-138850000	chr7	138850000	138875000	+	1.09905	intron (NM_026391, intron 2 of 8)	16114	1.099	-1.032	Gm32486	A to B
chr7-110550000	chr7	110550000	110575000	+	1.09896	intron (NM_177324, intron 1 of 40)	52420	1.099	-1.09	Irag1	A to B
chr11-3925000	chr11	3925000	3950000	+	1.09895	Intergenic	-5422	1.099	1.195	4930556J24Rik, Pes1, Gal3st1	No Switch
chr6-143375000	chr6	143375000	143400000	+	1.09882	Intergenic	141612	1.099	1.172	Gm68351, Gm68343,	No Switch
chr12-70350000	chr12	70350000	70375000	+	1.09882	intron (NR_037248, intron 2 of 4)	-14886	1.099	1.427	Trim9	No Switch
chr3-138125000	chr3	138125000	138150000	+	1.09882	intron (NM_001355051, intron 2 of 20)	-5847	1.099	0.785	Adh4, Gm56805, Gm64924, Adh5	No Switch
chr18-81150000	chr18	81150000	81175000	+	1.09878	Intergenic	175044	1.099	0.85	Gm58610	No Switch
chr2-69775000	chr2	69775000	69800000	+	1.09875	intron (NM_001077684, intron 1 of 8)	1986	1.099	0.802	Ubr3	No Switch
chr9-63850000	chr9	63850000	63875000	+	1.09874	Intergenic	-104506	1.099	1.18	Gm36033, Gm69270, Smad6	No Switch
chr11-117225000	chr11	117225000	117250000	+	1.09872	intron (NM_001113486, intron 2 of 11)	-28746	1.099	1.205	Septin9	No Switch
chr2-160650000	chr2	160650000	160675000	+	1.09868	intron (NM_009408, intron 2 of 20)	16603	1.099	1.446	Zhx3	No Switch
chr1-192650000	chr1	192650000	192675000	+	1.09868	intron (NM_144881, intron 8 of 11)	108719	1.099	0.982	Syt14	No Switch
chr9-48925000	chr9	48925000	48950000	+	1.09866	intron (NM_020274, intron 6 of 8)	-26401	1.099	1.2	Usp28, 1700042D02Rik	No Switch
chr6-136575000	chr6	136575000	136600000	+	1.09864	exon (NM_019426, exon 9 of 15)	68649	1.099	1.258	Atf7ip, Plbd1, Gm44401	No Switch
chr9-110800000	chr9	110800000	110825000	+	1.09857	Intergenic	-1494	1.099	0.979	Lrrc2, Gm43535, Rtp3, 1700061E17Rik	No Switch
chr9-59425000	chr9	59425000	59450000	+	1.09854	intron (NM_019927, intron 2 of 13)	44241	1.098	1.119	Tmem202, Hexa	No Switch
chr12-25050000	chr12	25050000	25075000	+	1.09847	Intergenic	33592	1.098	1.474	Kidins220	No Switch
chr11-50225000	chr11	50225000	50250000	+	1.09837	intron (NM_008521, intron 1 of 4)	1032	1.098	1.004	Gm46280, Gm12196, Gm53701, Cby3, Mir804	No Switch
chr1-151975000	chr1	151975000	152000000	+	1.09834	intron (NM_197990, intron 2 of 5)	102820	1.098	1.108	NA	No Switch
chr14-48875000	chr14	48875000	48900000	+	1.09834	TTS (NR_033783)	8627	1.098	0.501	Gm35766, Gm49151, Gm54806, Gm63043, Otx2	No Switch
chr4-119325000	chr4	119325000	119350000	+	1.09827	intron (NM_028506, intron 6 of 10)	-16977	1.098	1.012	Rimkla	No Switch
chrX-75500000	chrX	75500000	75525000	+	1.09824	Intergenic	-1797	1.098	0.577	NA	No Switch
chr3-67575000	chr3	67575000	67600000	+	1.09818	intron (NM_025813, intron 4 of 15)	4732	1.098	0.437	Gm37601	No Switch
chr11-100325000	chr11	100325000	100350000	+	1.0981	TTS (NM_010257)	3093	1.098	1.022	Nt5c3b, Klhl10, Gm55321	No Switch
chr11-59700000	chr11	59700000	59725000	+	1.09806	intron (NM_012027, intron 3 of 23)	27654	1.098	1.191	Flcn, Gm16062, Gm55130, Cops3	No Switch
