## Supplementary Table S7 for "Rewiring of the three-dimensional genome encodes regenerative potential in the adult central nervous system" (part 17 of 26)

### Sheet: E12.5 compartment (continued)
PeakID..cmd.annotatePeaks.pl.E12.5.E12.5.25x50kb.PC1.txt.mm10..noblanks..bedGraph.E12.5.E12.5.25x50kb.PC1.bedGraph.HiC.P0.HiC.P0.25x50kb.PC1.bedGraph.	Chr	Start	End	Strand	Peak.Score	Annotation	Distance.to.TSS	E12.5	HiC.P0	Overlapping_Genes	Switch
chr8-92325000	chr8	92325000	92350000	+	1.09806	intron (NR_110452, intron 3 of 3)	18620	1.098	1.063	Fto, Gm3235	No Switch
chr11-59600000	chr11	59600000	59625000	+	1.09799	promoter-TSS (NM_001011740)	-466	1.098	1.081	Mprip, 1700007J10Rik	No Switch
chr12-52975000	chr12	52975000	53000000	+	1.09792	intron (NM_198111, intron 7 of 13)	-260932	1.098	1.175	Akap6	No Switch
chrX-8100000	chrX	8100000	8125000	+	1.09791	Intergenic	15413	1.098	-0.693	Ftsj1, Gm56683	A to B
chr19-59400000	chr19	59400000	59425000	+	1.09789	Intergenic	46135	1.098	0.228	Gm33756, Emx2os	No Switch
chr11-121275000	chr11	121275000	121300000	+	1.09786	intron (NM_001363033, intron 2 of 7)	27513	1.098	0.952	Rab40b, Mir7236	No Switch
chr14-105150000	chr14	105150000	105175000	+	1.09786	intron (NR_166779, intron 1 of 23)	14814	1.098	0.049	D130009I18Rik	No Switch
chr14-120875000	chr14	120875000	120900000	+	1.09781	Intergenic	-23694	1.098	1.644	Gm49008	No Switch
chr15-103000000	chr15	103000000	103025000	+	1.0978	TTS (NM_010465)	-1508	1.098	1.28	Gm63200, Gm28876, Gm10830, Gm28265, Gm63051	No Switch
chr3-53225000	chr3	53225000	53250000	+	1.09778	intron (NM_175386, intron 3 of 3)	195953	1.098	1.527	Gm65377	No Switch
chr4-120350000	chr4	120350000	120375000	+	1.09777	Intergenic	-42781	1.098	0.885	Scmh1, Gm68727	No Switch
chr10-84475000	chr10	84475000	84500000	+	1.0977	promoter-TSS (NR_108059)	-793	1.098	1.382	Polr3b	No Switch
chr1-64425000	chr1	64425000	64450000	+	1.09769	Intergenic	-95304	1.098	0.904	Gm56116	No Switch
chr2-38500000	chr2	38500000	38525000	+	1.09764	intron (NM_001159631, intron 1 of 9)	624	1.098	0.677	Psmb7, Gm13586	No Switch
chr8-85225000	chr8	85225000	85250000	+	1.09761	Intergenic	7003	1.098	1.492	Cacna1a	No Switch
chr13-96700000	chr13	96700000	96725000	+	1.0976	Intergenic	-35793	1.098	0.964	Cert1, Gm46436	No Switch
chr10-86850000	chr10	86850000	86875000	+	1.09756	intron (NM_138673, intron 55 of 68)	83495	1.098	0.619	Gm16271, Gm53582	No Switch
chr10-40750000	chr10	40750000	40775000	+	1.09753	intron (NM_177793, intron 4 of 4)	79218	1.097	1.191	Cdc40, Gm54942, Wasf1	No Switch
chr6-33550000	chr6	33550000	33575000	+	1.09751	intron (NM_009148, intron 9 of 17)	313372	1.097	1.275	Exoc4	No Switch
chr7-29750000	chr7	29750000	29775000	+	1.09745	Intergenic	-6052	1.097	-0.298	Zfp14, Zfp82, Gm26920	A to B
chr7-144150000	chr7	144150000	144175000	+	1.09744	Intergenic	-12960	1.097	-0.73	Ano1	A to B
chr6-94800000	chr6	94800000	94825000	+	1.09742	Intergenic	-112355	1.097	1.03	Gm55072, Gm55073	No Switch
chr17-30025000	chr17	30025000	30050000	+	1.09742	intron (NR_151442, intron 1 of 3)	32461	1.097	1.18	Gm50016, Mdga1	No Switch
chrX-161350000	chrX	161350000	161375000	+	1.09739	Intergenic	199750	1.097	1.473	Reps2, Gm7331, Gm15206	No Switch
chr6-94250000	chr6	94250000	94275000	+	1.09735	intron (NM_001029850, intron 1 of 23)	21417	1.097	1.196	Magi1,	No Switch
chrX-161775000	chrX	161775000	161800000	+	1.09732	Intergenic	44622	1.097	1.681	Ctps2	No Switch
chr12-70750000	chr12	70750000	70775000	+	1.09722	Intergenic	-63014	1.097	1.338	Gm24474	No Switch
chr1-157275000	chr1	157275000	157300000	+	1.09721	intron (NM_177644, intron 2 of 17)	-124852	1.097	1.1	Gm70539, Cryzl2	No Switch
chr7-135725000	chr7	135725000	135750000	+	1.09721	Intergenic	-21121	1.097	-0.975	Gm36737	A to B
chr18-42600000	chr18	42600000	42625000	+	1.09719	Intergenic	-32848	1.097	1.164	Gm3631	No Switch
chr1-165950000	chr1	165950000	165975000	+	1.09718	intron (NM_011137, intron 1 of 16)	-9429	1.097	0.968	Styxl2, Gm70591, Gpa33	No Switch
chr14-70725000	chr14	70725000	70750000	+	1.09715	intron (NM_023045, intron 1 of 27)	29128	1.097	0.853	Bmp1, Gm52136	No Switch
chr11-62225000	chr11	62225000	62250000	+	1.09715	Intergenic	-11484	1.097	1.105	Ncor1	No Switch
chr9-107250000	chr9	107250000	107275000	+	1.09714	intron (NM_178907, intron 3 of 10)	26896	1.097	0.971	NA	No Switch
chr10-40825000	chr10	40825000	40850000	+	1.09713	intron (NM_027879, intron 12 of 14)	45643	1.097	1.19	NA	No Switch
chrX-137100000	chrX	137100000	137125000	+	1.09711	Intergenic	7826	1.097	1.384	Il1rapl2, Tex13a	No Switch
chr5-120100000	chr5	120100000	120125000	+	1.09707	Intergenic	-4013	1.097	1.329	Gm38554	No Switch
chr11-84150000	chr11	84150000	84175000	+	1.09703	intron (NM_001037932, intron 3 of 6)	4976	1.097	1.12	Acaca, Gm71794	No Switch
chr1-72825000	chr1	72825000	72850000	+	1.09701	intron (NM_001310659, intron 1 of 3)	12113	1.097	0.667	Gm30847, Gm57179	No Switch
chr4-136500000	chr4	136500000	136525000	+	1.097	intron (NM_024452, intron 1 of 4)	42739	1.097	1.576	Ephb2, Gm68598	No Switch
chr5-73475000	chr5	73475000	73500000	+	1.097	intron (NR_153313, intron 1 of 9)	2827	1.097	0.581	Ociad2	No Switch
chr12-100875000	chr12	100875000	100900000	+	1.09698	intron (NM_001177674, intron 2 of 2)	11880	1.097	0.837	, Ccdc88c	No Switch
chr7-67650000	chr7	67650000	67675000	+	1.09694	exon (NM_001168475, exon 2 of 11)	15090	1.097	-1.174	Igf1r	A to B
chr6-118175000	chr6	118175000	118200000	+	1.09693	intron (NM_001080780, intron 1 of 18)	10244	1.097	1.162	NA	No Switch
chr16-13375000	chr16	13375000	13400000	+	1.09692	intron (NM_001122667, intron 8 of 16)	29079	1.097	1.239	Parn	No Switch
chr12-53825000	chr12	53825000	53850000	+	1.09687	intron (NM_001370962, intron 5 of 11)	366374	1.097	1.193	Npas3	No Switch
chr12-107750000	chr12	107750000	107775000	+	1.09684	Intergenic	-27012	1.097	1.153	Gm15208, Gm59446	No Switch
chr16-30675000	chr16	30675000	30700000	+	1.09682	Intergenic	87777	1.097	1.125	Gm49756, Gm60344, Gm49757	No Switch
chr7-116250000	chr7	116250000	116275000	+	1.09682	intron (NM_001305185, intron 3 of 26)	-24724	1.097	-0.982	Gm71834, Gm46018	A to B
chr2-152150000	chr2	152150000	152175000	+	1.09678	Intergenic	18891	1.097	0.764	Tbc1d20, Rbck1	No Switch
chr14-48525000	chr14	48525000	48550000	+	1.09676	Intergenic	91148	1.097	0.506	NA	No Switch
chr3-9850000	chr3	9850000	9875000	+	1.09675	Intergenic	-28821	1.097	0.981	Pag1, Gm16337	No Switch
chr6-31675000	chr6	31675000	31700000	+	1.09669	Intergenic	-21369	1.097	1.279	Gm43154, Gm43293	No Switch
chr12-107775000	chr12	107775000	107800000	+	1.09667	Intergenic	-52012	1.097	1.247	NA	No Switch
chr14-48450000	chr14	48450000	48475000	+	1.09663	intron (NM_001310584, intron 4 of 16)	16148	1.097	0.741	Peli2, Gm6498	No Switch
chr9-99625000	chr9	99625000	99650000	+	1.0966	exon (NM_001311142, exon 2 of 16)	7922	1.097	0.802	Gm16004, Gm67888, Gm23949	No Switch
chrX-136875000	chrX	136875000	136900000	+	1.09658	Intergenic	-18944	1.097	1.345	Il1rapl2	No Switch
chr9-22250000	chr9	22250000	22275000	+	1.09651	intron (NR_166680, intron 1 of 1)	2398	1.096	1.157	Anln	No Switch
chr14-122475000	chr14	122475000	122500000	+	1.0965	intron (NR_153443, intron 1 of 24)	3135	1.096	0.772	Clybl	No Switch
chr16-34850000	chr16	34850000	34875000	+	1.09648	intron (NM_139300, intron 3 of 31)	76829	1.096	1.129	Hacd2	No Switch
chr7-97725000	chr7	97725000	97750000	+	1.09646	exon (NM_175105, exon 1 of 3)	747	1.096	-1.089	Myo7a	A to B
chr7-112275000	chr7	112275000	112300000	+	1.09633	intron (NM_177282, intron 3 of 19)	61664	1.096	-1.102	Tead1, 2310014F06Rik	A to B
chr14-66425000	chr14	66425000	66450000	+	1.09632	Intergenic	93204	1.096	1.389	Ptk2b	No Switch
chr9-108850000	chr9	108850000	108875000	+	1.09632	TTS (NM_134420)	8457	1.096	0.591	Pfkfb4, Shisa5	No Switch
chr2-4900000	chr2	4900000	4925000	+	1.09631	Intergenic	-6496	1.096	0.853	Sephs1, Gm46728, Phyh	No Switch
chr6-134800000	chr6	134800000	134825000	+	1.0963	intron (NR_151455, intron 1 of 1)	16850	1.096	0.282	Gm67917, Crebl2, Gm44084	No Switch
chr12-53650000	chr12	53650000	53675000	+	1.09628	intron (NM_001370962, intron 4 of 11)	414068	1.096	1.023	Npas3	No Switch
chr7-126900000	chr7	126900000	126925000	+	1.09622	intron (NM_001374613, intron 1 of 6)	10406	1.096	-0.854	Itgal	A to B
chr7-112825000	chr7	112825000	112850000	+	1.09618	intron (NM_001166584, intron 2 of 13)	-116462	1.096	-1.178	Bmal1, Gm33721	A to B
chr18-42750000	chr18	42750000	42775000	+	1.09617	intron (NM_028392, intron 1 of 8)	137008	1.096	1.138	Gm50214, C030004G16Rik, Gm41713, Ppp2r2b	No Switch
chr7-66600000	chr7	66600000	66625000	+	1.09617	Intergenic	77061	1.096	-0.814	Adamts17, Gm44755	A to B
chr12-82450000	chr12	82450000	82475000	+	1.09616	Intergenic	15966	1.096	1.191	Sipa1l1	No Switch
chr10-7625000	chr10	7625000	7650000	+	1.09612	intron (NM_001358647, intron 6 of 6)	-25871	1.096	0.547	Katna1, Gm20470, Ginm1	No Switch
chr9-100625000	chr9	100625000	100650000	+	1.09605	Intergenic	-5948	1.096	0.774	Stag1	No Switch
chr3-36200000	chr3	36200000	36225000	+	1.096	intron (NM_198192, intron 1 of 5)	9775	1.096	0.408	Zfp267	No Switch
chr11-62000000	chr11	62000000	62025000	+	1.09596	intron (NM_001281818, intron 1 of 14)	55737	1.096	1.151	Specc1, Gm55648, Gm39985	No Switch
chr1-41875000	chr1	41875000	41900000	+	1.09594	Intergenic	-354189	1.096	0.829	Gm29260	No Switch
chr11-79225000	chr11	79225000	79250000	+	1.09593	Intergenic	5524	1.096	1.209	Gm73396, Gm57411, Gm73418, Nf1	No Switch
chr7-27450000	chr7	27450000	27475000	+	1.09591	intron (NM_144923, intron 3 of 4)	10082	1.096	-0.654	Zfp60, Gm74114, Gm74115, Gm10046	A to B
chr18-76450000	chr18	76450000	76475000	+	1.09588	Intergenic	92727	1.096	1.017	Gm50360, Gm58741	No Switch
chr6-119000000	chr6	119000000	119025000	+	1.09582	intron (NM_001256000, intron 3 of 46)	95995	1.096	1.273	Cacna1c, Gm66344	No Switch
chr4-119600000	chr4	119600000	119625000	+	1.09581	intron (NM_001357177, intron 6 of 12)	-25232	1.096	0.874	Hivep3	No Switch
chr6-144875000	chr6	144875000	144900000	+	1.09568	Intergenic	161312	1.096	1.156	Gm56933	No Switch
chr16-30650000	chr16	30650000	30675000	+	1.09566	Intergenic	62777	1.096	1.352	Gm49756, Gm49755	No Switch
chr4-46725000	chr4	46725000	46750000	+	1.09566	intron (NM_001081141, intron 9 of 18)	-87301	1.096	1.153	Gabbr2	No Switch
chr6-126675000	chr6	126675000	126700000	+	1.09563	Intergenic	-41699	1.096	0.856	Kcna6, Gm26673	No Switch
chr5-32650000	chr5	32650000	32675000	+	1.09562	intron (NM_001205132, intron 10 of 11)	51329	1.096	1.365	Ppp1cb, Gm15614	No Switch
chr9-119200000	chr9	119200000	119225000	+	1.09556	Intergenic	-3395	1.096	0.948	Xylb, Gm69683	No Switch
chr19-53375000	chr19	53375000	53400000	+	1.09553	intron (NM_001356986, intron 2 of 5)	2541	1.095	0.869	Smndc1, 8030456M14Rik, Gm56638	No Switch
chr3-36125000	chr3	36125000	36150000	+	1.09549	Intergenic	-13580	1.095	0.285	Acad9, Gm43079	No Switch
chr8-87525000	chr8	87525000	87550000	+	1.09548	Intergenic	-26407	1.095	1.267	Gm64829, N4bp1	No Switch
chr13-23975000	chr13	23975000	24000000	+	1.09538	intron (NM_145399, intron 2 of 10)	3714	1.095	0.987	Trim38, Gm11337, Slc17a2	No Switch
chr5-73500000	chr5	73500000	73525000	+	1.09529	intron (NR_153313, intron 3 of 9)	21474	1.095	0.681	Gm34496	No Switch
chr3-87025000	chr3	87025000	87050000	+	1.09524	Intergenic	-38171	1.095	1.063	Kirrel1	No Switch
chrX-93275000	chrX	93275000	93300000	+	1.09523	intron (NM_007492, intron 1 of 4)	993	1.095	0.749	Klhl15	No Switch
chr2-75550000	chr2	75550000	75575000	+	1.09517	Intergenic	96437	1.095	0.983	Gm13656, Gm74640	No Switch
chr17-86350000	chr17	86350000	86375000	+	1.09516	intron (NM_011104, intron 2 of 14)	-75322	1.095	1.25	Srbd1	No Switch
chr15-37775000	chr15	37775000	37800000	+	1.09514	intron (NM_001359844, intron 1 of 7)	4500	1.095	1.07	Ncald, Gm49397	No Switch
chr4-123825000	chr4	123825000	123850000	+	1.09506	Intergenic	-22160	1.095	1.319	Rragc	No Switch
chr1-75675000	chr1	75675000	75700000	+	1.09504	Intergenic	141038	1.095	1.102	NA	No Switch
chr7-112250000	chr7	112250000	112275000	+	1.09504	intron (NM_177282, intron 2 of 19)	36664	1.095	-1.169	Gm45473, 2310014F06Rik	A to B
chr14-32975000	chr14	32975000	33000000	+	1.09498	intron (NM_001146022, intron 46 of 58)	-3882	1.095	1.027	Arhgap22	No Switch
chr16-95800000	chr16	95800000	95825000	+	1.09496	Intergenic	86213	1.095	1.517	Brwd1	No Switch
chr11-75175000	chr11	75175000	75200000	+	1.09488	intron (NM_144491, intron 1 of 12)	2983	1.095	1.118	Gm35117, Rpa1	No Switch
chr2-75500000	chr2	75500000	75525000	+	1.09488	Intergenic	-68321	1.095	0.846	Nfe2l2, Gm56200	No Switch
chr10-21975000	chr10	21975000	22000000	+	1.09486	intron (NM_001161848, intron 1 of 11)	1396	1.095	0.236	, Gm66136, Gm2539, Gm66129, Gm19791	No Switch
chr10-93000000	chr10	93000000	93025000	+	1.09484	intron (NM_001347060, intron 20 of 67)	69122	1.095	1	Cdk17	No Switch
chr1-76000000	chr1	76000000	76025000	+	1.09472	Intergenic	466038	1.095	1.208	NA	No Switch
chr4-152600000	chr4	152600000	152625000	+	1.09465	Intergenic	-85040	1.095	1.338	Nphp4	No Switch
chr3-83875000	chr3	83875000	83900000	+	1.09464	Intergenic	-45892	1.095	1.275	Tmem131l	No Switch
chr6-143200000	chr6	143200000	143225000	+	1.09463	Intergenic	-33388	1.095	1.259	4930407I02Rik, D6Ertd474e, Gm67286, Gm67287	No Switch
chr17-84375000	chr17	84375000	84400000	+	1.09459	intron (NM_183021, intron 25 of 37)	78708	1.095	1.214	Gm35551, 4933433H22Rik	No Switch
chr7-27725000	chr7	27725000	27750000	+	1.09452	intron (NM_009560, intron 2 of 4)	6091	1.094	-0.452	Psmc4, Gm72428	A to B
chr9-72750000	chr9	72750000	72775000	+	1.09452	Intergenic	16927	1.094	0.499	Prtg	No Switch
chr19-3700000	chr19	3700000	3725000	+	1.09452	intron (NM_001358257, intron 1 of 3)	4089	1.094	0.984	Lrp5, Gm59244, Gm59007	No Switch
chr14-77800000	chr14	77800000	77825000	+	1.09439	Intergenic	-13532	1.094	1.215	Enox1, Gm49003	No Switch
chr14-121650000	chr14	121650000	121675000	+	1.09438	intron (NM_001081039, intron 4 of 53)	35917	1.094	1.413	NA	No Switch
chr9-62525000	chr9	62525000	62550000	+	1.09437	promoter-TSS (NM_175484)	-456	1.094	1.172	NA	No Switch
chr9-59750000	chr9	59750000	59775000	+	1.09437	intron (NM_173018, intron 1 of 43)	11326	1.094	1.161	Myo9a, Gm20275, Gm2735	No Switch
chr8-108925000	chr8	108925000	108950000	+	1.09436	TTS (NR_037295)	640	1.094	1.071	Zfhx3	No Switch
chr14-118750000	chr14	118750000	118775000	+	1.09436	Intergenic	-25371	1.094	0.892	Abcc4	No Switch
chr1-72300000	chr1	72300000	72325000	+	1.09435	exon (NM_001357520, exon 3 of 21)	5079	1.094	0.821	Gm57184, Pecr, Tmem169	No Switch
chr13-93975000	chr13	93975000	94000000	+	1.09426	Intergenic	-70296	1.094	1.208	Arsb	No Switch
chr9-122350000	chr9	122350000	122375000	+	1.09419	intron (NM_001359207, intron 1 of 4)	10884	1.094	0.551	Gm47133, Gm67701	No Switch
chrX-75475000	chrX	75475000	75500000	+	1.09413	Intergenic	-26797	1.094	0.467	NA	No Switch
chr7-139525000	chr7	139525000	139550000	+	1.09398	intron (NM_001355162, intron 8 of 15)	45297	1.094	-1.046	Utf1, Mir7686, Mir202, Gm2044, Gm73023, Gm16201,	A to B
chr11-106400000	chr11	106400000	106425000	+	1.09387	intron (NM_023913, intron 11 of 21)	-29719	1.094	1.187	Tex2, Gm73401	No Switch
chr7-66650000	chr7	66650000	66675000	+	1.09385	intron (NM_080443, intron 4 of 5)	27061	1.094	-1.032	Adamts17	A to B
chr7-126875000	chr7	126875000	126900000	+	1.09384	intron (NM_028389, intron 5 of 5)	-2533	1.094	-0.86	Gm17511, Gm31897, Itgal	A to B
chr3-35475000	chr3	35475000	35500000	+	1.09382	Intergenic	178663	1.094	0.27	NA	No Switch
chr4-137125000	chr4	137125000	137150000	+	1.09379	Intergenic	-19342	1.094	1.426	Cela3a, Cela3b	No Switch
chr1-64925000	chr1	64925000	64950000	+	1.09378	intron (NM_001039493, intron 2 of 7)	-19079	1.094	0.469	Plekhm3	No Switch
chr1-72600000	chr1	72600000	72625000	+	1.09378	intron (NM_018817, intron 10 of 16)	29249	1.094	0.74	Gm70999, Gm70889, Smarcal1	No Switch
chr1-64500000	chr1	64500000	64525000	+	1.09372	Intergenic	-20304	1.094	0.903	NA	No Switch
chr13-37525000	chr13	37525000	37550000	+	1.09369	Intergenic	-43565	1.094	0.558	Ly86	No Switch
chr17-66450000	chr17	66450000	66475000	+	1.09363	Intergenic	-12750	1.094	1.288	Ddx11	No Switch
chr6-52200000	chr6	52200000	52225000	+	1.09361	intron (NR_015611, intron 2 of 2)	567	1.094	1.522	Hoxa9, Gm68361, Gm52902, Mir196b, Hoxa10, Hoxa11, Hoxa11os, Gm56036, Gm56037, Gm56038, Gm56039	No Switch
chr7-66325000	chr7	66325000	66350000	+	1.0936	intron (NM_146191, intron 3 of 33)	44224	1.094	-0.907	Asb7, Lins1	A to B
chr5-136400000	chr5	136400000	136425000	+	1.09359	intron (NM_198602, intron 2 of 22)	-36697	1.094	1.29	Cux1, Gm16599, Mir721	No Switch
chrX-38600000	chrX	38600000	38625000	+	1.09354	intron (NR_154890, intron 3 of 3)	11241	1.093	-0.492	NA	A to B
chr5-23500000	chr5	23500000	23525000	+	1.09351	intron (NM_001359173, intron 15 of 15)	78036	1.093	0.943	Spata31h2	No Switch
chr8-126775000	chr8	126775000	126800000	+	1.0935	Intergenic	-61520	1.093	1.066	Gm63887, Gm45876	No Switch
chr9-100500000	chr9	100500000	100525000	+	1.0935	intron (NM_010878, intron 1 of 3)	-5644	1.093	0.822	Stag1, Gm8661	No Switch
chr6-49900000	chr6	49900000	49925000	+	1.09347	Intergenic	89790	1.093	0.999	Gm67973	No Switch
chr9-48450000	chr9	48450000	48475000	+	1.09328	Intergenic	8156	1.093	1.084	NA	No Switch
chrX-58025000	chrX	58025000	58050000	+	1.09327	TTS (NM_009575)	6872	1.093	-0.493	NA	A to B
chr11-87425000	chr11	87425000	87450000	+	1.09322	intron (NM_031386, intron 2 of 30)	9909	1.093	1.341	Tex14, Gm34000	No Switch
chr15-27825000	chr15	27825000	27850000	+	1.0932	intron (NM_001081302, intron 21 of 56)	-155958	1.093	0.656	Trio, Gm62470	No Switch
chr13-29325000	chr13	29325000	29350000	+	1.09317	intron (NM_144536, intron 15 of 15)	321245	1.093	0.991	NA	No Switch
chr2-131400000	chr2	131400000	131425000	+	1.09307	Intergenic	-59608	1.093	1.234	Gm14285, Adra1d	No Switch
chr11-117175000	chr11	117175000	117200000	+	1.09302	Intergenic	-12161	1.093	1.292	Septin9	No Switch
chr4-57125000	chr4	57125000	57150000	+	1.09298	intron (NM_019427, intron 1 of 15)	5656	1.093	0.759	Epb41l4b	No Switch
chr2-74950000	chr2	74950000	74975000	+	1.09298	Intergenic	136688	1.093	0.875	Gm13652, 2600014E21Rik, Gm74741	No Switch
chrX-136900000	chrX	136900000	136925000	+	1.09297	Intergenic	-14825	1.093	1.146	Il1rapl2	No Switch
chr14-64275000	chr14	64275000	64300000	+	1.09293	intron (NM_001253714, intron 1 of 4)	129456	1.093	1.476	Gm63544	No Switch
chr1-151800000	chr1	151800000	151825000	+	1.09292	intron (NM_001039644, intron 19 of 19)	57126	1.093	1.113	1700025G04Rik	No Switch
chr17-7225000	chr17	7225000	7250000	+	1.09283	intron (NM_011299, intron 3 of 20)	67385	1.093	1.271	Tagap1, Rnaset2b, Gm49721	No Switch
chr1-171450000	chr1	171450000	171475000	+	1.09281	intron (NM_172647, intron 7 of 9)	24939	1.093	0.462	Slamf7, Gm37787, Mir7683	No Switch
chr15-31450000	chr15	31450000	31475000	+	1.09278	intron (NM_172606, intron 24 of 25)	-8811	1.093	0.276	Ropn1l, Gm49208, Marchf6, Gm49214	No Switch
chr13-21725000	chr13	21725000	21750000	+	1.09278	Intergenic	2466	1.093	-0.167	Or1f12, Gm32724, Or2b7	A to B
chr15-98200000	chr15	98200000	98225000	+	1.09271	intron (NM_001011780, intron 1 of 2)	8556	1.093	1.752	Or8s16	No Switch
chrX-136850000	chrX	136850000	136875000	+	1.09268	intron (NM_176971, intron 2 of 2)	6056	1.093	1.521	Il1rapl2	No Switch
chr12-72475000	chr12	72475000	72500000	+	1.09268	intron (NM_030070, intron 23 of 24)	45251	1.093	1.231	Gm60526, Lrrc9	No Switch
chr1-167575000	chr1	167575000	167600000	+	1.09262	Intergenic	-10862	1.093	0.722	Lmx1a	No Switch
chr16-36850000	chr16	36850000	36875000	+	1.09258	intron (NM_177128, intron 12 of 14)	12326	1.093	0.594	Polq	No Switch
chr1-179000000	chr1	179000000	179025000	+	1.09253	intron (NM_027188, intron 10 of 11)	483375	1.092	1.063	Smyd3, Gm70760	No Switch
chr12-53200000	chr12	53200000	53225000	+	1.09252	Intergenic	-35932	1.092	1.047	Akap6	No Switch
chr17-85575000	chr17	85575000	85600000	+	1.09249	Intergenic	30896	1.092	1.047	Camkmt	No Switch
chr3-122900000	chr3	122900000	122925000	+	1.09248	intron (NR_046036, intron 3 of 5)	11616	1.092	1.26	Synpo2	No Switch
chr7-139150000	chr7	139150000	139175000	+	1.09238	intron (NM_001162540, intron 1 of 11)	25994	1.092	-1.037	Inpp5a, Nkx6-2, Gm33031	A to B
chr13-95100000	chr13	95100000	95125000	+	1.09238	intron (NM_001374007, intron 2 of 21)	110550	1.092	1.505	Wdr41	No Switch
chr3-135400000	chr3	135400000	135425000	+	1.09237	intron (NM_025902, intron 1 of 2)	10933	1.092	0.439	NA	No Switch
chr12-107525000	chr12	107525000	107550000	+	1.09237	Intergenic	197988	1.092	1.182	NA	No Switch
chr12-53875000	chr12	53875000	53900000	+	1.09235	intron (NM_001370962, intron 5 of 11)	316374	1.092	1.11	Npas3, Gm60407	No Switch
chr5-149250000	chr5	149250000	149275000	+	1.09227	Intergenic	-2504	1.092	0.772	Gm72792, Gm35704	No Switch
chr2-158775000	chr2	158775000	158800000	+	1.09224	TTS (NM_027975)	-7307	1.092	1.452	Gm38630	No Switch
chr9-58900000	chr9	58900000	58925000	+	1.09223	intron (NM_008684, intron 15 of 28)	89551	1.092	1.151	Neo1, Gm47271	No Switch
chr10-118000000	chr10	118000000	118025000	+	1.09214	Intergenic	87041	1.092	1.202	Mdm1, Gm47958, Gm40775	No Switch
chr9-60625000	chr9	60625000	60650000	+	1.09204	intron (NM_145616, intron 9 of 16)	50034	1.092	1.173	Larp6, Gm68913	No Switch
chr14-52150000	chr14	52150000	52175000	+	1.092	intron (NM_033618, intron 25 of 25)	34739	1.092	0.699	Ndrg2, Tppp2, Rnase13, Gm49076	No Switch
chr9-100525000	chr9	100525000	100550000	+	1.09191	intron (NM_010878, intron 1 of 3)	8634	1.092	0.819	Stag1, Gm37204	No Switch
chr17-32425000	chr17	32425000	32450000	+	1.09185	Intergenic	-13333	1.092	0.471	Brd4	No Switch
chr1-180050000	chr1	180050000	180075000	+	1.09182	intron (NM_001359542, intron 6 of 37)	101411	1.092	1.403	Gm37336, Psen2, Gm70821	No Switch
chr14-48475000	chr14	48475000	48500000	+	1.09174	intron (NM_001310584, intron 11 of 16)	41148	1.092	0.737	Peli2	No Switch
chr17-86050000	chr17	86050000	86075000	+	1.09171	intron (NM_030133, intron 14 of 20)	82675	1.092	1.121	Gm41644	No Switch
chr16-34675000	chr16	34675000	34700000	+	1.09169	Intergenic	-3116	1.092	1.236	Mylk	No Switch
chr12-52925000	chr12	52925000	52950000	+	1.09158	intron (NM_198111, intron 6 of 13)	238117	1.092	1.133	Akap6	No Switch
chr7-67450000	chr7	67450000	67475000	+	1.09152	Intergenic	-89642	1.091	-1.116	4833412C05Rik, Gm34350, Gm73341	A to B
chr18-78450000	chr18	78450000	78475000	+	1.09151	intron (NM_207651, intron 2 of 21)	-14367	1.091	0.645	Slc14a2	No Switch
chr7-34900000	chr7	34900000	34925000	+	1.09149	promoter-TSS (NM_008820)	93	1.091	-0.925	Slc7a10, Lrp3, Gm24505	A to B
chr11-3900000	chr11	3900000	3925000	+	1.09145	intron (NM_153142, intron 1 of 1)	2164	1.091	1.166	4930556J24Rik, Gm11953, Pes1	No Switch
chr12-53625000	chr12	53625000	53650000	+	1.09144	intron (NM_001370964, intron 4 of 12)	389068	1.091	1.119	Npas3	No Switch
chr13-42100000	chr13	42100000	42125000	+	1.09141	intron (NM_007772, intron 2 of 8)	60479	1.091	1.16	Gm32555	No Switch
chr4-137075000	chr4	137075000	137100000	+	1.0914	Intergenic	30658	1.091	1.462	Cdc42, Gm69272, Gm69290	No Switch
chr13-73025000	chr13	73025000	73050000	+	1.0914	Intergenic	191600	1.091	-0.644	NA	A to B
chr5-29600000	chr5	29600000	29625000	+	1.09132	intron (NM_133907, intron 10 of 22)	43258	1.091	0.578	Gm73356	No Switch
chr13-96500000	chr13	96500000	96525000	+	1.09131	intron (NR_144623, intron 2 of 12)	6687	1.091	1.115	Gm60899, Gm8712, Poc5	No Switch
chrX-143750000	chrX	143750000	143775000	+	1.09128	intron (NM_001195046, intron 9 of 15)	64912	1.091	1.414	Rtl4	No Switch
chr10-39275000	chr10	39275000	39300000	+	1.09126	Intergenic	82112	1.091	0.67	Fyn	No Switch
chr18-32175000	chr18	32175000	32200000	+	1.09123	intron (NM_011946, intron 1 of 16)	24411	1.091	0.911	NA	No Switch
chr3-154175000	chr3	154175000	154200000	+	1.09106	intron (NM_001081263, intron 2 of 21)	143060	1.091	1.241	Gm65481, Gm65483	No Switch
chr10-111325000	chr10	111325000	111350000	+	1.09097	Intergenic	38821	1.091	0.286	Nap1l1, Gm63659, Gm5176, Phlda1, Gm28592	No Switch
chr6-143600000	chr6	143600000	143625000	+	1.0909	intron (NR_045732, intron 4 of 4)	38788	1.091	1.181	NA	No Switch
chr10-120050000	chr10	120050000	120075000	+	1.09089	intron (NM_001358809, intron 22 of 23)	50465	1.091	1.116	Tmbim4, Gm67635, Llph	No Switch
chr7-128150000	chr7	128150000	128175000	+	1.09087	Intergenic	-11446	1.091	-0.856	Gm71931	A to B
chr11-118975000	chr11	118975000	119000000	+	1.09084	promoter-TSS (NM_001359574)	-681	1.091	1.162	Cbx4, Gm73853, Gm73852, Gm57363, Gm39482, Gm35878, Gm11754	No Switch
chr6-99900000	chr6	99900000	99925000	+	1.09079	Intergenic	-186108	1.091	1.156	Gm44442, Gm68354	No Switch
chr3-84975000	chr3	84975000	85000000	+	1.09077	Intergenic	35289	1.091	1.409	Gm37240, Gm30991	No Switch
chr14-47750000	chr14	47750000	47775000	+	1.09075	Intergenic	-5002	1.091	0.977	Fbxo34	No Switch
chr19-56250000	chr19	56250000	56275000	+	1.09075	Intergenic	-25412	1.091	0.74	, Gm22271	No Switch
chr3-33900000	chr3	33900000	33925000	+	1.09074	Intergenic	-68190	1.091	0.183	4930431L21Rik	No Switch
chr14-66550000	chr14	66550000	66575000	+	1.09061	Intergenic	-72751	1.091	1.231	Gm41183	No Switch
chr8-110525000	chr8	110525000	110550000	+	1.09059	intron (NM_172916, intron 48 of 86)	-35144	1.091	1.301	Ap1g1	No Switch
chr15-78075000	chr15	78075000	78100000	+	1.09058	intron (NM_007583, intron 1 of 3)	31780	1.091	1.615	Pvalb	No Switch
chr3-135275000	chr3	135275000	135300000	+	1.09057	intron (NM_027208, intron 2 of 9)	6279	1.091	0.131	Manba, Nfkb1	No Switch
chr6-34550000	chr6	34550000	34575000	+	1.09055	Intergenic	-36004	1.091	1.345	NA	No Switch
chr8-27000000	chr8	27000000	27025000	+	1.09048	Intergenic	-10871	1.09	0.895	NA	No Switch
chr9-99425000	chr9	99425000	99450000	+	1.09044	promoter-TSS (NM_008624)	-788	1.09	0.828	Armc8	No Switch
chr6-29125000	chr6	29125000	29150000	+	1.09042	intron (NM_133925, intron 13 of 18)	27224	1.09	1.004	Rbm28, Gm67413	No Switch
chr9-43650000	chr9	43650000	43675000	+	1.09033	Intergenic	-81454	1.09	1.076	Gm30015, Gm68698, Nectin1, Gm67511	No Switch
chr10-69850000	chr10	69850000	69875000	+	1.09029	intron (NM_170688, intron 8 of 42)	-63032	1.09	1.509	Ank3	No Switch
chr14-77500000	chr14	77500000	77525000	+	1.09022	intron (NM_172813, intron 7 of 18)	-5632	1.09	1.152	Enox1	No Switch
chrX-143900000	chrX	143900000	143925000	+	1.09019	intron (NM_010025, intron 3 of 6)	20624	1.09	1.612	Rtl4	No Switch
chr9-122325000	chr9	122325000	122350000	+	1.09013	Intergenic	-14116	1.09	0.632	Gm47133, Gm47130	No Switch
chr7-34875000	chr7	34875000	34900000	+	1.09013	Intergenic	-24907	1.09	-0.915	Slc7a10, Lrp3, , Gm73977	A to B
chr8-95725000	chr8	95725000	95750000	+	1.09013	intron (NM_001372353, intron 34 of 48)	15714	1.09	1.133	Adgrg1, Gm51544, Adgrg3	No Switch
chr10-43650000	chr10	43650000	43675000	+	1.09012	Intergenic	69073	1.09	0.418	1700027J07Rik, Gm40635	No Switch
chr10-19300000	chr10	19300000	19325000	+	1.09004	Intergenic	-44039	1.09	0.262	Gm67532, Gm67524	No Switch
chr1-62500000	chr1	62500000	62525000	+	1.08994	intron (NM_001081050, intron 20 of 22)	-190817	1.09	0.739	Pard3b, Pard3bos3	No Switch
chr6-143975000	chr6	143975000	144000000	+	1.08994	intron (NM_001113559, intron 6 of 13)	-40394	1.09	1.256	Sox5	No Switch
chr1-151575000	chr1	151575000	151600000	+	1.0899	intron (NM_022018, intron 1 of 13)	16127	1.09	0.601	Niban1	No Switch
chr10-120150000	chr10	120150000	120175000	+	1.08989	intron (NM_001359184, intron 8 of 11)	-39090	1.09	1.333	1700006J14Rik, Gm66405	No Switch
chr2-72800000	chr2	72800000	72825000	+	1.08989	intron (NR_102349, intron 1 of 5)	1217	1.09	1.136	Sp3, Sp3os, 2410164B09Rik	No Switch
chr6-92675000	chr6	92675000	92700000	+	1.08985	intron (NM_001081146, intron 2 of 8)	18684	1.09	1.273	Prickle2	No Switch
chr7-116425000	chr7	116425000	116450000	+	1.08979	intron (NM_011083, intron 1 of 32)	5958	1.09	-1.053	Gm4366	A to B
chr12-55650000	chr12	55650000	55675000	+	1.08979	intron (NM_001286263, intron 36 of 41)	63583	1.09	0.444	Ralgapa1	No Switch
chr4-32300000	chr4	32300000	32325000	+	1.08975	Intergenic	-104935	1.09	0.592	Bach2, Gm68191, Gm68169	No Switch
chr6-112825000	chr6	112825000	112850000	+	1.08967	intron (NM_080448, intron 1 of 21)	109766	1.09	0.948	Srgap3	No Switch
chr11-76375000	chr11	76375000	76400000	+	1.08962	intron (NM_008750, intron 1 of 7)	11641	1.09	1.164	Abr, Gm71893	No Switch
chr12-109475000	chr12	109475000	109500000	+	1.08961	Intergenic	34045	1.09	1.319	Gm34081, Gm34017, Gm27528, Gm55083	No Switch
chr1-119350000	chr1	119350000	119375000	+	1.08945	Intergenic	59748	1.089	0.657	Gm41935, Gm33490,	No Switch
chr14-79100000	chr14	79100000	79125000	+	1.08943	intron (NM_027906, intron 37 of 44)	86690	1.089	1.145	Vwa8, Gm63457	No Switch
chr11-94550000	chr11	94550000	94575000	+	1.0894	intron (NM_153807, intron 11 of 15)	-2547	1.089	1.014	Mrpl27, Xylt2, Gm11542	No Switch
chr11-76275000	chr11	76275000	76300000	+	1.08938	intron (NM_008750, intron 1 of 7)	43764	1.089	1.135	Nxn, Gm74313, Timm22	No Switch
chr12-76850000	chr12	76850000	76875000	+	1.08934	exon (NM_145927, exon 2 of 12)	25033	1.089	1.164	Fntb, Rab15, Gm59876	No Switch
chr6-35150000	chr6	35150000	35175000	+	1.0893	Intergenic	-15116	1.089	1.293	Nup205, Gm66392	No Switch
chr5-149225000	chr5	149225000	149250000	+	1.08918	intron (NR_166503, intron 1 of 2)	10741	1.089	0.827	Gm35620, Gm72792	No Switch
chr7-123100000	chr7	123100000	123125000	+	1.08912	Intergenic	-11385	1.089	-0.985	NA	A to B
chr14-69200000	chr14	69200000	69225000	+	1.08906	Intergenic	21808	1.089	1.063	NA	No Switch
chr13-93850000	chr13	93850000	93875000	+	1.08905	intron (NM_009712, intron 5 of 7)	71723	1.089	1.41	Dmgdh, AW495222, Gm15620	No Switch
chr19-42225000	chr19	42225000	42250000	+	1.08901	Intergenic	-10078	1.089	1.412	Gm59269, Golga7b	No Switch
chr14-77675000	chr14	77675000	77700000	+	1.08897	intron (NM_172813, intron 16 of 18)	111468	1.089	1.1	Enox1, Gm49002	No Switch
chr5-117075000	chr5	117075000	117100000	+	1.08895	Intergenic	28493	1.089	1.278	Gm29972	No Switch
chr15-37275000	chr15	37275000	37300000	+	1.08892	intron (NM_026496, intron 5 of 15)	-54341	1.089	0.849	Grhl2	No Switch
chr15-27800000	chr15	27800000	27825000	+	1.0889	intron (NM_001081302, intron 33 of 56)	-130958	1.089	0.656	Trio	No Switch
chr3-127275000	chr3	127275000	127300000	+	1.08882	intron (NM_001327938, intron 1 of 47)	121558	1.089	1.143	Ank2, Gm43355, Gm64630, Gm64355	No Switch
chr8-33750000	chr8	33750000	33775000	+	1.0888	intron (NM_026584, intron 6 of 7)	-14730	1.089	0.462	Wrn	No Switch
chr2-131550000	chr2	131550000	131575000	+	1.0888	promoter-TSS (NM_013460)	-3	1.089	1.106	Gm14280, Gm74584, Gm74586	No Switch
chr2-72825000	chr2	72825000	72850000	+	1.08879	Intergenic	-23783	1.089	1.149	2410164B09Rik, Gm75612, Gm75605, Gm75604	No Switch
chr18-42625000	chr18	42625000	42650000	+	1.08877	Intergenic	-57848	1.089	1.272	Tcerg1	No Switch
chr7-110425000	chr7	110425000	110450000	+	1.08876	intron (NM_177324, intron 13 of 40)	177420	1.089	-1.118	Rnf141, Lyve1	A to B
chr1-187300000	chr1	187300000	187325000	+	1.08875	intron (NM_001357646, intron 6 of 7)	96757	1.089	0.948	Gm70893, Gm46176	No Switch
chr6-72800000	chr6	72800000	72825000	+	1.0887	Intergenic	-23455	1.089	1.003	Gm67112, Gm66304, Kcmf1	No Switch
chr9-123100000	chr9	123100000	123125000	+	1.08867	promoter-TSS (NM_001081188)	694	1.089	0.083	Gm67945	No Switch
chr17-74600000	chr17	74600000	74625000	+	1.08865	intron (NM_007566, intron 28 of 72)	84205	1.089	0.566	Memo1, Gm65439, Gm66614, Dpy30	No Switch
chrX-75125000	chrX	75125000	75150000	+	1.08864	Intergenic	-6484	1.089	-0.328	NA	A to B
chr9-41175000	chr9	41175000	41200000	+	1.0886	Intergenic	-18655	1.089	0.487	NA	No Switch
chr6-126650000	chr6	126650000	126675000	+	1.0886	Intergenic	-16699	1.089	0.846	Gm67432	No Switch
chr12-71750000	chr12	71750000	71775000	+	1.08857	Intergenic	-68568	1.089	1.518	9630002D21Rik, Gm54795, Gm61165	No Switch
chr8-33800000	chr8	33800000	33825000	+	1.08853	intron (NM_001042675, intron 5 of 6)	-64730	1.088	0.5	Wrn	No Switch
chr9-72150000	chr9	72150000	72175000	+	1.08851	Intergenic	-50681	1.088	0.687	Gm25163	No Switch
chr12-29925000	chr12	29925000	29950000	+	1.08847	promoter-TSS (NM_181395)	-536	1.088	1.027	Myt1l	No Switch
chr8-46850000	chr8	46850000	46875000	+	1.08842	Intergenic	122755	1.088	0.399	Gm30931	No Switch
chr7-111975000	chr7	111975000	112000000	+	1.08842	Intergenic	-36006	1.088	-1.098	Mical2	A to B
chr6-143100000	chr6	143100000	143125000	+	1.08839	intron (NR_153819, intron 7 of 8)	-12348	1.088	1.257	Gm31108, Gm38921, Gm66998, Etnk1	No Switch
chrX-162200000	chrX	162200000	162225000	+	1.08837	Intergenic	-53059	1.088	1.364	NA	No Switch
chr2-74125000	chr2	74125000	74150000	+	1.08836	Intergenic	170217	1.088	0.952	4930441J16Rik	No Switch
chr2-75075000	chr2	75075000	75100000	+	1.08833	Intergenic	104354	1.088	0.869	2600014E21Rik	No Switch
chr9-58875000	chr9	58875000	58900000	+	1.0883	intron (NM_008684, intron 25 of 28)	64551	1.088	1.118	Neo1, Gm47271	No Switch
chr2-121800000	chr2	121800000	121825000	+	1.0883	Intergenic	-5443	1.088	1.388	Ctdspl2, Gm75040	No Switch
chr18-76425000	chr18	76425000	76450000	+	1.08824	Intergenic	117727	1.088	1.15	Smad2	No Switch
chr6-118900000	chr6	118900000	118925000	+	1.08815	intron (NM_001256000, intron 3 of 46)	32342	1.088	1.346	Cacna1c	No Switch
chr7-118450000	chr7	118450000	118475000	+	1.08812	Intergenic	-14278	1.088	-0.947	Knop1, Iqck	A to B
chr2-73950000	chr2	73950000	73975000	+	1.08804	Intergenic	-51174	1.088	1.069	A630050E04Rik, Gm28640, Gm13667	No Switch
chr7-44425000	chr7	44425000	44450000	+	1.088	Intergenic	-4987	1.088	-0.504	Vrk3, Gm29791, Gm72038	A to B
chr17-30000000	chr17	30000000	30025000	+	1.08797	intron (NR_151442, intron 1 of 3)	7461	1.088	1.176	Gm65107	No Switch
chrX-51225000	chrX	51225000	51250000	+	1.08796	Intergenic	-31510	1.088	0.799	Gpc4	No Switch
chr2-72675000	chr2	72675000	72700000	+	1.08795	Intergenic	-16010	1.088	1.173	6430710C18Rik	No Switch
chr1-60375000	chr1	60375000	60400000	+	1.08793	3' UTR (NM_001313721, exon 12 of 12)	-22119	1.088	1.298	Nbeal1, Cyp20a1, 6030460B20Rik	No Switch
chr11-114800000	chr11	114800000	114825000	+	1.08792	Intergenic	8964	1.088	0.794	Gm74470, Btf3-ps13, Cd300lb, Gm11699	No Switch
chr7-110675000	chr7	110675000	110700000	+	1.08786	Intergenic	59843	1.088	-1.211	Eif4g2, Gm23262, Gm45378, Zbed5-ps, Gm57201	A to B
chr12-17275000	chr12	17275000	17300000	+	1.08777	intron (NM_133699, intron 12 of 13)	20911	1.088	0.698	Gm36568, Gm61297, Gm59590, Gm10054	No Switch
chr3-143925000	chr3	143925000	143950000	+	1.08774	Intergenic	-225357	1.088	0.028	Gm46828	No Switch
chr11-101675000	chr11	101675000	101700000	+	1.08769	Intergenic	21959	1.088	1.359	Etv4, Gm39392, Gm71843	No Switch
chr17-45400000	chr17	45400000	45425000	+	1.08763	intron (NM_152810, intron 9 of 15)	21207	1.088	0.856	Supt3	No Switch
chr9-63300000	chr9	63300000	63325000	+	1.08757	intron (NM_001364493, intron 8 of 20)	65402	1.088	1.074	2300009A05Rik, Gm16759	No Switch
chr12-27450000	chr12	27450000	27475000	+	1.08754	Intergenic	-119782	1.087	1.161	NA	No Switch
chrX-73225000	chrX	73225000	73250000	+	1.08751	intron (NM_183094, intron 6 of 8)	5630	1.087	0.55	Tktl1	No Switch
chr12-83300000	chr12	83300000	83325000	+	1.08751	intron (NM_058212, intron 6 of 8)	175236	1.087	1.321	Dpf3	No Switch
chr6-92275000	chr6	92275000	92300000	+	1.08748	Intergenic	-42850	1.087	1.273	Gm30688	No Switch
chr10-59150000	chr10	59150000	59175000	+	1.08745	intron (NM_001024910, intron 9 of 9)	59000	1.087	1.115	P4ha1	No Switch
chr10-91025000	chr10	91025000	91050000	+	1.0874	intron (NM_001042558, intron 15 of 26)	45243	1.087	1.017	Gm66010, 4930534H03Rik	No Switch
chr9-109875000	chr9	109875000	109900000	+	1.08736	intron (NM_007658, intron 10 of 14)	-2143	1.087	0.165	Map4	No Switch
chr12-3600000	chr12	3600000	3625000	+	1.08734	intron (NR_027869, intron 4 of 20)	39516	1.087	0.901	Dtnb	No Switch
chr5-23700000	chr5	23700000	23725000	+	1.08724	intron (NR_038090, intron 1 of 2)	167	1.087	0.97	Kmt2e, Srpk2	No Switch
chr9-46375000	chr9	46375000	46400000	+	1.08721	Intergenic	-67514	1.087	0.918	Gm31432, Gm47144	No Switch
chr12-52950000	chr12	52950000	52975000	+	1.0872	intron (NM_198111, intron 7 of 13)	263117	1.087	1.055	Akap6	No Switch
chr4-133825000	chr4	133825000	133850000	+	1.08719	Intergenic	21021	1.087	1.624	Gm68745, Gm68746, Gm68739, Ubxn11	No Switch
chr17-85550000	chr17	85550000	85575000	+	1.08715	Intergenic	55896	1.087	0.988	Camkmt	No Switch
chr13-73050000	chr13	73050000	73075000	+	1.08714	Intergenic	166600	1.087	-0.68	NA	A to B
chr12-28325000	chr12	28325000	28350000	+	1.08714	Intergenic	210837	1.087	1.171	Gm47872	No Switch
chr1-120000000	chr1	120000000	120025000	+	1.08711	intron (NM_001311077, intron 1 of 12)	5520	1.087	0.412	Tmem37, Gm41937, Gm41938	No Switch
chr2-129325000	chr2	129325000	129350000	+	1.08711	Intergenic	-27528	1.087	1.155	F830045P16Rik, Gm14040, Gm74825	No Switch
chr13-52525000	chr13	52525000	52550000	+	1.08705	Intergenic	-6664	1.087	1.134	NA	No Switch
chrX-100975000	chrX	100975000	101000000	+	1.08704	intron (NM_031384, intron 9 of 29)	72139	1.087	1.163	Nhsl2	No Switch
chr1-182200000	chr1	182200000	182225000	+	1.08704	Intergenic	-45291	1.087	1.251	Gm71081, Gm5706	No Switch
chr9-58725000	chr9	58725000	58750000	+	1.087	intron (NM_028598, intron 1 of 5)	4059	1.087	1.035	Gm69284, Hcn4	No Switch
chr12-53550000	chr12	53550000	53575000	+	1.08689	intron (NM_001370964, intron 4 of 12)	314068	1.087	1.169	Npas3	No Switch
chr4-135450000	chr4	135450000	135475000	+	1.08688	intron (NM_001361484, intron 11 of 11)	-28695	1.087	1.311	Il22ra1	No Switch
chr11-119750000	chr11	119750000	119775000	+	1.08683	intron (NM_028898, intron 6 of 33)	71865	1.087	1.238	Rptor	No Switch
chr3-101250000	chr3	101250000	101275000	+	1.08683	Intergenic	25439	1.087	1.294	Gm32900	No Switch
chr2-73125000	chr2	73125000	73150000	+	1.08682	TTS (NM_030091)	76947	1.087	1.37	Cir1, Scrn3	No Switch
chr1-131600000	chr1	131600000	131625000	+	1.08682	TTS (NM_011924)	13386	1.087	1.315	Ctse, Gm69631, Rab7b	No Switch
chr7-65825000	chr7	65825000	65850000	+	1.0868	Intergenic	24542	1.087	-0.896	Gm45080	A to B
chrX-93850000	chrX	93850000	93875000	+	1.08679	Intergenic	-30350	1.087	1.35	Gm54087	No Switch
chr10-13400000	chr10	13400000	13425000	+	1.08678	intron (NM_001195065, intron 1 of 12)	-23530	1.087	-0.075	Pex3	A to B
chr4-47000000	chr4	47000000	47025000	+	1.08673	Intergenic	-20786	1.087	1.306	Gm568, Gm68750, Anks6	No Switch
chr9-119175000	chr9	119175000	119200000	+	1.08668	intron (NM_001037749, intron 1 of 11)	2895	1.087	1.031	Acaa1a, Xylb	No Switch
chr17-80100000	chr17	80100000	80125000	+	1.08666	Intergenic	-14971	1.087	0.944	Gm65121, Gm37555, 1700106O07Rik	No Switch
chr11-75400000	chr11	75400000	75425000	+	1.08663	intron (NM_011340, intron 6 of 7)	10123	1.087	1.161	Prpf8, Rilp, Scarf1, Gm45606, Slc43a2	No Switch
chr14-57125000	chr14	57125000	57150000	+	1.08662	Intergenic	-3889	1.087	0.57	Zmym2	No Switch
chr15-86350000	chr15	86350000	86375000	+	1.08659	intron (NM_001358062, intron 6 of 9)	84825	1.087	1.305	Tbc1d22a, A930001M01Rik	No Switch
chr17-74475000	chr17	74475000	74500000	+	1.08658	Intergenic	-1993	1.087	0.835	Gm65639, Gm49883	No Switch
chr4-141950000	chr4	141950000	141975000	+	1.08652	intron (NM_177868, intron 9 of 31)	-20492	1.086	0.535	Kazn, Gm35531	No Switch
chr4-153300000	chr4	153300000	153325000	+	1.0865	Intergenic	170330	1.086	1.108	Gm69300, Gm13174, Gm68653	No Switch
chr7-46700000	chr7	46700000	46725000	+	1.08649	intron (NM_011315, intron 3 of 3)	-1849	1.086	-0.753	Tmem86a, Gm72805, Gm45474, LOC102637012, Gm74204	A to B
chr6-100000000	chr6	100000000	100025000	+	1.08649	Intergenic	274858	1.086	1.34	NA	No Switch
chr1-77525000	chr1	77525000	77550000	+	1.08648	Intergenic	-22412	1.086	1.14	Gm32793, Gm28385	No Switch
chr11-94575000	chr11	94575000	94600000	+	1.08634	intron (NM_153807, intron 1 of 15)	14286	1.086	1.044	Gm11542, Gm11541	No Switch
chr14-23525000	chr14	23525000	23550000	+	1.08633	intron (NM_010610, intron 6 of 28)	-442929	1.086	1.426	Kcnma1	No Switch
chr17-48275000	chr17	48275000	48300000	+	1.08632	Intergenic	-12538	1.086	0.615	Gm29938, Gm41591, Gm65427	No Switch
chr17-6700000	chr17	6700000	6725000	+	1.0863	intron (NM_183368, intron 2 of 8)	6670	1.086	1.143	Dynlt1b, Gm64547, Gm64463, Tmem181b-ps, Gm64562	No Switch
chr11-75325000	chr11	75325000	75350000	+	1.0863	intron (NM_026653, intron 4 of 16)	10883	1.086	1.112	Serpinf2, Gm35391, Wdr81, Gm73925	No Switch
chr11-58900000	chr11	58900000	58925000	+	1.08626	Intergenic	-5408	1.086	0.847	Obscn	No Switch
chr4-44775000	chr4	44775000	44800000	+	1.08619	intron (NM_138590, intron 2 of 8)	30941	1.086	1.541	Zcchc7	No Switch
chr13-96000000	chr13	96000000	96025000	+	1.08616	intron (NM_029210, intron 4 of 12)	120077	1.086	1.076	Iqgap2, Gm60800	No Switch
chrX-13600000	chrX	13600000	13625000	+	1.08606	intron (NM_001284505, intron 8 of 25)	-20269	1.086	0.749	Cask	No Switch
chr7-113350000	chr7	113350000	113375000	+	1.08603	intron (NM_133700, intron 3 of 10)	6839	1.086	-1.032	Gm29507, Spon1, Gm71922	A to B
chr7-65950000	chr7	65950000	65975000	+	1.08598	intron (NM_011048, intron 8 of 21)	-97836	1.086	-0.875	Lrrk1, Gm44752	A to B
chr6-84550000	chr6	84550000	84575000	+	1.08592	Intergenic	31310	1.086	1.273	Cyp26b1	No Switch
chr12-4325000	chr12	4325000	4350000	+	1.08591	intron (NM_010881, intron 5 of 22)	103487	1.086	1.433	Ncoa1	No Switch
chr7-27900000	chr7	27900000	27925000	+	1.08591	intron (NM_001374027, intron 4 of 4)	16958	1.086	-0.091	NA	A to B
chr13-73625000	chr13	73625000	73650000	+	1.0857	intron (NM_001362387, intron 7 of 16)	10589	1.086	-0.428	Lpcat1	A to B
chr3-138750000	chr3	138750000	138775000	+	1.08567	intron (NR_121195, intron 1 of 7)	20292	1.086	1.292	Rap1gds1	No Switch
chr14-33000000	chr14	33000000	33025000	+	1.08565	intron (NM_026253, intron 3 of 3)	21118	1.086	0.953	Arhgap22	No Switch
chr7-144425000	chr7	144425000	144450000	+	1.08564	intron (NM_007803, intron 17 of 17)	-30557	1.086	-0.758	Gm71989, Gm72637, Gm26793	A to B
chr12-53975000	chr12	53975000	54000000	+	1.08564	intron (NM_001370962, intron 6 of 11)	216374	1.086	1.068	Npas3	No Switch
chr11-80450000	chr11	80450000	80475000	+	1.08557	intron (NM_178616, intron 7 of 13)	-14523	1.086	1.033	Myo1d, Gm71879	No Switch
chr2-161025000	chr2	161025000	161050000	+	1.08553	intron (NM_173368, intron 5 of 36)	71586	1.085	1.371	Gm14243, Gm14242	No Switch
chr12-76475000	chr12	76475000	76500000	+	1.08552	Intergenic	43003	1.085	1.28	Ppp1r36, Ppp1r36dn, Gm60136	No Switch
chr15-73150000	chr15	73150000	73175000	+	1.0855	intron (NM_153178, intron 1 of 18)	22447	1.085	0.64	Ptk2	No Switch
chr17-23750000	chr17	23750000	23775000	+	1.08549	exon (NM_001357994, exon 3 of 8)	9091	1.085	0.48	Gm41543, n-TKctt14, Gm65759, 6330415G19Rik, Casp16	No Switch
chr15-78250000	chr15	78250000	78275000	+	1.08546	TTS (NM_008677)	17689	1.085	1.604	Gm26329, Cimip4, Gm63085	No Switch
chr7-118400000	chr7	118400000	118425000	+	1.08545	intron (NM_138649, intron 5 of 7)	31060	1.085	-0.901	Vps35l	A to B
chr12-17000000	chr12	17000000	17025000	+	1.08542	promoter-TSS (NM_001201333)	-773	1.085	0.899	Rock2	No Switch
chr13-52050000	chr13	52050000	52075000	+	1.08539	Intergenic	-34241	1.085	0.977	NA	No Switch
chr11-79525000	chr11	79525000	79550000	+	1.08532	intron (NM_010897, intron 38 of 57)	-6891	1.085	1.207	Rab11fip4, Gm25867, Gm24887, Gm72754	No Switch
chr6-99850000	chr6	99850000	99875000	+	1.08523	Intergenic	-136108	1.085	1	Gm44442, Tpt1-ps3, Gm55378	No Switch
chr3-30225000	chr3	30225000	30250000	+	1.08521	intron (NM_021442, intron 2 of 2)	-224296	1.085	-0.053	Mecom	A to B
chr4-54975000	chr4	54975000	55000000	+	1.08517	intron (NM_172867, intron 1 of 12)	39555	1.085	0.814	Zfp462, Gm69519	No Switch
chrX-164425000	chrX	164425000	164450000	+	1.0851	intron (NM_001313737, intron 1 of 6)	506	1.085	1.243	NA	No Switch
chr13-73500000	chr13	73500000	73525000	+	1.08506	intron (NM_001368681, intron 11 of 12)	-24247	1.085	-0.434	NA	A to B
chr6-38125000	chr6	38125000	38150000	+	1.08497	intron (NM_194061, intron 17 of 19)	-12914	1.085	1.182	D630045J12Rik	No Switch
chr7-27500000	chr7	27500000	27525000	+	1.08497	intron (NM_019412, intron 5 of 5)	-10761	1.085	-0.66	Gm74120, Zfp626, Gm74121	A to B
chr1-64300000	chr1	64300000	64325000	+	1.08493	Intergenic	-191111	1.085	0.944	Gm28981	No Switch
chr1-127750000	chr1	127750000	127775000	+	1.08489	intron (NM_001033041, intron 8 of 9)	11554	1.085	0.964	Map3k19	No Switch
chr9-47500000	chr9	47500000	47525000	+	1.08488	Intergenic	-17670	1.085	0.965	Cadm1, Gm70246	No Switch
chr11-94900000	chr11	94900000	94925000	+	1.08486	Intergenic	-23724	1.085	1.024	Gm72634, Gm36385, Samd14, Pdk2, Gm11513	No Switch
chr14-59475000	chr14	59475000	59500000	+	1.08483	intron (NM_001360593, intron 1 of 8)	8549	1.085	0.251	Phf11, Gm63585	No Switch
chr3-87225000	chr3	87225000	87250000	+	1.08475	Intergenic	26024	1.085	0.983	NA	No Switch
chr7-139500000	chr7	139500000	139525000	+	1.08474	intron (NM_001355162, intron 5 of 15)	70297	1.085	-1.01	Utf1, Kndc1	A to B
chr7-143825000	chr7	143825000	143850000	+	1.08473	intron (NM_001382500, intron 2 of 5)	7286	1.085	-0.518	Shank2	A to B
chr7-34525000	chr7	34525000	34550000	+	1.08469	Intergenic	-9387	1.085	-0.627	Gm38987, Gm73531	A to B
chr1-86875000	chr1	86875000	86900000	+	1.08469	intron (NM_153530, intron 9 of 20)	183696	1.085	0.693	Dis3l2, Gm28375	No Switch
chr1-167850000	chr1	167850000	167875000	+	1.08467	Intergenic	172942	1.085	0.763	Gm20711	No Switch
chr9-62875000	chr9	62875000	62900000	+	1.08465	intron (NM_019663, intron 11 of 13)	-25476	1.085	1.142	Pias1, Gm35574	No Switch
chr4-62600000	chr4	62600000	62625000	+	1.08464	intron (NM_019492, intron 7 of 19)	-7172	1.085	0.24	Rgs3, Gm11210	No Switch
chr4-40900000	chr4	40900000	40925000	+	1.08458	Intergenic	-7556	1.085	0.766	Gm34289, Gm69362, Gm12397, Spink4	No Switch
chr12-4625000	chr12	4625000	4650000	+	1.08451	intron (NM_011365, intron 14 of 38)	-43769	1.084	1.429	Gm3625, Itsn2, Gm48678	No Switch
chr12-51600000	chr12	51600000	51625000	+	1.0845	intron (NM_001364437, intron 15 of 16)	19159	1.084	0.541	Gm60635	No Switch
chr1-60575000	chr1	60575000	60600000	+	1.08442	Intergenic	-20735	1.084	1.019	Raph1, Gm11576, Gm51626	No Switch
chr1-186775000	chr1	186775000	186800000	+	1.08437	Intergenic	-38142	1.084	1.048	Spata17	No Switch
chr3-97700000	chr3	97700000	97725000	+	1.08432	intron (NM_001039376, intron 31 of 46)	-21938	1.084	1.046	Pde4dip, Gm65080, Gm65077	No Switch
chr14-19850000	chr14	19850000	19875000	+	1.08432	Intergenic	23575	1.084	0.595	Nid2, Rtraf	No Switch
chr11-96700000	chr11	96700000	96725000	+	1.08429	intron (NM_001033186, intron 8 of 12)	65055	1.084	1.027	Nfe2l1, Gm74501, Gm57378	No Switch
chr17-5575000	chr17	5575000	5600000	+	1.0842	intron (NM_146073, intron 1 of 8)	94900	1.084	1.088	Zdhhc14, Gm52305	No Switch
chr3-79275000	chr3	79275000	79300000	+	1.08415	promoter-TSS (NR_165171)	76	1.084	0.809	Spmip2	No Switch
chr14-73175000	chr14	73175000	73200000	+	1.08406	Intergenic	19351	1.084	0.825	NA	No Switch
chr11-5650000	chr11	5650000	5675000	+	1.08404	exon (NM_023816, exon 25 of 27)	45201	1.084	1.12	Mrps24, Urgcp	No Switch
chr18-77950000	chr18	77950000	77975000	+	1.08401	exon (NM_001195633, exon 11 of 44)	24034	1.084	1.176	Pstpip2, Gm58860	No Switch
chr3-87200000	chr3	87200000	87225000	+	1.08399	Intergenic	-37963	1.084	1.036	Gm31879	No Switch
chr7-19450000	chr7	19450000	19475000	+	1.08398	promoter-TSS (NM_001370800)	-787	1.084	-0.767	Nectin2, Lncob1	A to B
chr7-67725000	chr7	67725000	67750000	+	1.08398	intron (NM_207663, intron 3 of 4)	22242	1.084	-1.095	Igf1r, Gm73244	A to B
chr2-103450000	chr2	103450000	103475000	+	1.08394	intron (NM_009804, intron 9 of 12)	22653	1.084	0.535	Abtb2	No Switch
chr3-85975000	chr3	85975000	86000000	+	1.08383	intron (NM_001374679, intron 1 of 22)	15031	1.084	1.475	Sh3d19	No Switch
chr4-44875000	chr4	44875000	44900000	+	1.08382	intron (NM_138590, intron 2 of 8)	-56233	1.084	1.582	Zcchc7	No Switch
chr15-58375000	chr15	58375000	58400000	+	1.0838	intron (NM_027211, intron 1 of 8)	1774	1.084	-0.062	Fer1l6	A to B
chr8-22750000	chr8	22750000	22775000	+	1.08375	intron (NM_008872, intron 1 of 13)	4778	1.084	0.747	Thsd1, Gm64210, Tpte	No Switch
chr12-100900000	chr12	100900000	100925000	+	1.08371	3' UTR (NM_026681, exon 30 of 30)	-4302	1.084	0.797	Ccdc88c, A630072L19Rik	No Switch
chr11-78600000	chr11	78600000	78625000	+	1.08367	intron (NM_008702, intron 3 of 10)	-61765	1.084	1.18	Gm11197	No Switch
chr1-77125000	chr1	77125000	77150000	+	1.08363	Intergenic	359268	1.084	1.296	NA	No Switch
chr5-117150000	chr5	117150000	117175000	+	1.08361	intron (NM_001081308, intron 1 of 19)	28912	1.084	1.396	Gm29972, Gm30028, Gm71598	No Switch
chr19-60175000	chr19	60175000	60200000	+	1.08355	Intergenic	39201	1.084	-0.005	Fam204a	A to B
chr15-74175000	chr15	74175000	74200000	+	1.08355	Intergenic	300146	1.084	0.942		No Switch
chr7-132625000	chr7	132625000	132650000	+	1.08348	intron (NM_029609, intron 3 of 6)	26857	1.083	-1.112	Fgfr2, Ctbp2, Gm73553	A to B
chr14-122325000	chr14	122325000	122350000	+	1.08342	intron (NM_029556, intron 2 of 7)	-103862	1.083	0.874	Gm49236, A330035P11Rik, Gm56752, Tm9sf2	No Switch
chr1-119150000	chr1	119150000	119175000	+	1.08339	Intergenic	-108881	1.083	0.613	Gm29456, Gm3508	No Switch
chr1-119250000	chr1	119250000	119275000	+	1.08317	Intergenic	159748	1.083	0.698	Gm29456, Gm29455	No Switch
chr1-42275000	chr1	42275000	42300000	+	1.08317	Intergenic	-397038	1.083	0.924	Gm29664, Gm70195, Gm28175	No Switch
chr3-8875000	chr3	8875000	8900000	+	1.0831	intron (NM_025434, intron 2 of 2)	36357	1.083	0.393	Mrps28	No Switch
chrX-42150000	chrX	42150000	42175000	+	1.08298	intron (NM_021465, intron 1 of 32)	11799	1.083	-0.436	Tenm1	A to B
chr17-57025000	chr17	57025000	57050000	+	1.08297	intron (NM_175333, intron 4 of 6)	4154	1.083	0.386	Vmac, Ndufa11, Fut4-ps1	No Switch
chr9-66375000	chr9	66375000	66400000	+	1.08293	intron (NM_145617, intron 5 of 77)	37050	1.083	1.012	Herc1	No Switch
chr17-35375000	chr17	35375000	35400000	+	1.0829	Intergenic	-6599	1.083	0.707	Prrc2a, , Gm23442, Gm17705, Aif1, Ncr3-ps	No Switch
chr17-10375000	chr17	10375000	10400000	+	1.08283	Intergenic	62898	1.083	1.004	Gm34972	No Switch
chr7-127325000	chr7	127325000	127350000	+	1.08274	Intergenic	7814	1.083	-0.919	Fbxl19, Gm53374, Gm73725, Ctf2	A to B
chr9-59350000	chr9	59350000	59375000	+	1.08272	Intergenic	-8992	1.083	1.114	Arih1	No Switch
chr9-41575000	chr9	41575000	41600000	+	1.08266	intron (NR_015483, intron 1 of 1)	5574	1.083	0.701	Mir100hg, Gm35835	No Switch
chr4-62500000	chr4	62500000	62525000	+	1.08255	intron (NM_001276446, intron 4 of 11)	7409	1.083	0.33	Rgs3	No Switch
chr16-34700000	chr16	34700000	34725000	+	1.08253	intron (NM_172824, intron 9 of 12)	21884	1.082	1.272	Mylk	No Switch
chr7-126975000	chr7	126975000	127000000	+	1.08247	exon (NM_080638, exon 14 of 15)	11042	1.082	-0.86	Gm72939, Gm74243, Zfp747, Zfp747l1, Zfp764l1, Smt3h2-ps2	A to B
chr17-86325000	chr17	86325000	86350000	+	1.08233	intron (NM_011104, intron 1 of 14)	-50322	1.082	1.262	Srbd1	No Switch
chr18-84325000	chr18	84325000	84350000	+	1.08233	intron (NM_001033341, intron 7 of 8)	249342	1.082	0.944	Zfp407	No Switch
chr1-64475000	chr1	64475000	64500000	+	1.08228	Intergenic	-45304	1.082	0.779	Gm28980	No Switch
chr4-130850000	chr4	130850000	130875000	+	1.08226	Intergenic	-50816	1.082	1.551	NA	No Switch
chr12-53325000	chr12	53325000	53350000	+	1.08225	intron (NM_001370960, intron 1 of 10)	89068	1.082	1.154	Npas3	No Switch
chr4-155925000	chr4	155925000	155950000	+	1.08218	Intergenic	-6313	1.082	1.238	Gm68629, Mxra8, Dvl1, Tas1r3, Cptp	No Switch
chr11-94700000	chr11	94700000	94725000	+	1.08211	Intergenic	-8001	1.082	1.026	AA623943, Gm11543	No Switch
chrX-143275000	chrX	143275000	143300000	+	1.0821	3' UTR (NM_001114385, exon 12 of 12)	106762	1.082	1.192	Trpc5, Gm15071	No Switch
chr17-85600000	chr17	85600000	85625000	+	1.08209	non-coding (NR_038082, exon 4 of 4)	5896	1.082	1.019	Camkmt	No Switch
chr17-84250000	chr17	84250000	84275000	+	1.08209	intron (NM_183021, intron 30 of 37)	-74553	1.082	1.151	Gm35229, Gm55753, Gm41639, Gm41638	No Switch
chr7-118650000	chr7	118650000	118675000	+	1.08207	intron (NM_001105252, intron 15 of 21)	28764	1.082	-0.828	NA	A to B
chr6-33275000	chr6	33275000	33300000	+	1.08206	intron (NM_009148, intron 3 of 17)	38372	1.082	1.328	Exoc4	No Switch
chr4-127175000	chr4	127175000	127200000	+	1.08205	intron (NM_001302081, intron 1 of 11)	14620	1.082	1.685	Gm69784, Gm70463, Gm22221, Gm12948	No Switch
chr13-96100000	chr13	96100000	96125000	+	1.08201	intron (NM_029210, intron 1 of 12)	20077	1.082	1.04	Sv2c, Gm60540	No Switch
chr18-12350000	chr18	12350000	12375000	+	1.08185	intron (NM_010680, intron 1 of 74)	28566	1.082	0.189	Npc1	No Switch
chr13-63525000	chr13	63525000	63550000	+	1.08185	intron (NM_008957, intron 12 of 23)	28235	1.082	-0.422	Fancc, Gm16132	A to B
chr15-86325000	chr15	86325000	86350000	+	1.08177	intron (NM_001358062, intron 5 of 9)	59825	1.082	1.192	Tbc1d22a, A930001M01Rik	No Switch
chr12-71600000	chr12	71600000	71625000	+	1.08177	Intergenic	71893	1.082	1.372	Gm40438, Gm46356, 9630002D21Rik	No Switch
chr3-138475000	chr3	138475000	138500000	+	1.08166	intron (NM_175224, intron 1 of 10)	1882	1.082	0.983	Tspan5	No Switch
chr14-118250000	chr14	118250000	118275000	+	1.08161	Intergenic	3866	1.082	0.626	Dct	No Switch
chr1-58600000	chr1	58600000	58625000	+	1.08158	Intergenic	26103	1.082	0.991	Hycc2	No Switch
chr6-98025000	chr6	98025000	98050000	+	1.08157	Intergenic	45717	1.082	1.225	Gm53321, Gm53320	No Switch
chr17-10325000	chr17	10325000	10350000	+	1.08156	Intergenic	12898	1.082	0.95	NA	No Switch
chr11-62650000	chr11	62650000	62675000	+	1.08153	intron (NM_175002, intron 1 of 1)	13836	1.081	1.02	Zfp286os, Zfp286, Gm24151	No Switch
chr6-48700000	chr6	48700000	48725000	+	1.08153	Intergenic	-4256	1.081	0.886	Gm28053, Gimap7, Gimap1os, Gimap1, Gimap5	No Switch
chr3-85775000	chr3	85775000	85800000	+	1.08145	Intergenic	-41291	1.081	1.288	Gm37240, Glt28d2, Gm65626, 4933425M03Rik	No Switch
chr14-33425000	chr14	33425000	33450000	+	1.08145	intron (NM_016700, intron 1 of 11)	9658	1.081	1.045	NA	No Switch
chr4-120550000	chr4	120550000	120575000	+	1.08135	intron (NM_016748, intron 4 of 18)	6959	1.081	0.687	Kcnq4	No Switch
chr3-55475000	chr3	55475000	55500000	+	1.08124	intron (NM_019978, intron 9 of 16)	25772	1.081	1.335	Gm43548, Gm43549	No Switch
chr1-183275000	chr1	183275000	183300000	+	1.08124	intron (NM_001357242, intron 6 of 13)	9508	1.081	1.156	Gm33973	No Switch
chr6-93775000	chr6	93775000	93800000	+	1.08123	intron (NM_001029850, intron 4 of 23)	125463	1.081	1.271	Magi1	No Switch
chr7-118325000	chr7	118325000	118350000	+	1.08123	Intergenic	-10578	1.081	-0.75	Ccp110, Vps35l, 1700016B15Rik	A to B
chr15-58175000	chr15	58175000	58200000	+	1.08116	intron (NM_026346, intron 6 of 8)	27392	1.081	0.086	Gm15943, Klhl38	No Switch
chr7-112800000	chr7	112800000	112825000	+	1.08113	intron (NM_001166584, intron 2 of 13)	133144	1.081	-1.14	Bmal1, Gm71992	A to B
chr14-55250000	chr14	55250000	55275000	+	1.08106	Intergenic	40493	1.081	1.335	Gm63342, Gm63347, Ngdn, Gm63343	No Switch
chr14-34425000	chr14	34425000	34450000	+	1.08105	intron (NM_009758, intron 5 of 12)	61996	1.081	0.695	Wapl	No Switch
chr19-59425000	chr19	59425000	59450000	+	1.08095	intron (NR_002863, intron 1 of 3)	21135	1.081	0.164	Gm33756, Emx2os, Emx2	No Switch
chr19-37075000	chr19	37075000	37100000	+	1.08095	intron (NM_198300, intron 7 of 10)	-86343	1.081	0.659	Cpeb3	No Switch
chr10-40675000	chr10	40675000	40700000	+	1.08094	intron (NM_177793, intron 1 of 4)	4218	1.081	1.307	Mettl24	No Switch
chr6-99075000	chr6	99075000	99100000	+	1.08089	intron (NM_053202, intron 4 of 18)	-59202	1.081	1.248	Foxp1	No Switch
chr13-15600000	chr13	15600000	15625000	+	1.08086	intron (NM_008130, intron 3 of 14)	148777	1.081	-0.426	Gm6556	A to B
chr6-34225000	chr6	34225000	34250000	+	1.08084	Intergenic	-60446	1.081	1.274	Gm66932	No Switch
chr7-121925000	chr7	121925000	121950000	+	1.08084	intron (NM_001033318, intron 11 of 16)	44193	1.081	-0.755	Prkcb	A to B
chr6-49575000	chr6	49575000	49600000	+	1.08074	Intergenic	191896	1.081	1.077	NA	No Switch
chr8-92100000	chr8	92100000	92125000	+	1.08073	Intergenic	243620	1.081	0.983	Fto, Gm65310, Gm63839, Gm45427	No Switch
chr13-73925000	chr13	73925000	73950000	+	1.0807	promoter-TSS (NM_001378948)	267	1.081	-0.307	Slc12a7	A to B
chr6-144575000	chr6	144575000	144600000	+	1.08057	Intergenic	-85368	1.081	1.239	Sox5	No Switch
chr5-116275000	chr5	116275000	116300000	+	1.08055	intron (NM_001360005, intron 1 of 5)	1485	1.081	1.207	Ccdc60	No Switch
chr10-40725000	chr10	40725000	40750000	+	1.08055	intron (NM_177793, intron 2 of 4)	54218	1.081	1.264	Cdc40	No Switch
chr9-58700000	chr9	58700000	58725000	+	1.08055	intron (NM_028598, intron 1 of 5)	29059	1.081	1.147	Gm69284	No Switch
chr12-81025000	chr12	81025000	81050000	+	1.08055	intron (NM_022316, intron 1 of 12)	10692	1.081	1.138	NA	No Switch
chr5-74100000	chr5	74100000	74125000	+	1.08048	Intergenic	18970	1.08	0.797	Gm73559, C78283	No Switch
chr14-23675000	chr14	23675000	23700000	+	1.08035	intron (NM_001253374, intron 1 of 28)	316705	1.08	1.222	Kcnma1	No Switch
chr5-32275000	chr5	32275000	32300000	+	1.08028	intron (NM_030072, intron 14 of 38)	48416	1.08	1.224	Gm36665, Gm73667, Gm10463, Gm72245, Gm57276, Fosl2	No Switch
chrX-71800000	chrX	71800000	71825000	+	1.08022	Intergenic	-3580	1.08	-0.044	NA	A to B
chr1-64900000	chr1	64900000	64925000	+	1.08022	intron (NM_001039493, intron 3 of 7)	-44079	1.08	0.542	Plekhm3	No Switch
chr1-154150000	chr1	154150000	154175000	+	1.08019	Intergenic	-38687	1.08	1.211	NA	No Switch
chr4-46800000	chr4	46800000	46825000	+	1.08018	intron (NM_001081141, intron 4 of 18)	-162301	1.08	1.232	Gabbr2	No Switch
chr17-55975000	chr17	55975000	56000000	+	1.08015	intron (NM_183178, intron 1 of 12)	989	1.08	0.337	Gm64629, Pot1b	No Switch
chr10-69675000	chr10	69675000	69700000	+	1.08013	intron (NM_170730, intron 1 of 17)	153792	1.08	1.351	Ank3	No Switch
chr12-53175000	chr12	53175000	53200000	+	1.08009	Intergenic	-60932	1.08	1.006	Akap6	No Switch
chr7-126850000	chr7	126850000	126875000	+	1.08007	promoter-TSS (NM_001370765)	-128	1.08	-0.876	Zfp771, Dctpp1, Sephs2, Gm44729	A to B
chr4-8700000	chr4	8700000	8725000	+	1.08007	intron (NM_001277149, intron 1 of 37)	-4710	1.08	0.26	Chd7	No Switch
chr17-27475000	chr17	27475000	27500000	+	1.08004	intron (NM_001379317, intron 1 of 9)	9034	1.08	1.147	Gm50328	No Switch
chr11-78675000	chr11	78675000	78700000	+	1.08004	intron (NM_008702, intron 1 of 10)	9925	1.08	1.194	Gm72435, Gm72424	No Switch
chr3-146850000	chr3	146850000	146875000	+	1.07998	intron (NM_001302957, intron 1 of 21)	10133	1.08	1.557	Gm29771	No Switch
chr9-118525000	chr9	118525000	118550000	+	1.07991	intron (NM_018748, intron 10 of 23)	31182	1.08	0.969	Itga9	No Switch
chr12-100925000	chr12	100925000	100950000	+	1.07987	intron (NM_026681, intron 20 of 29)	-29302	1.08	0.713	Ccdc88c	No Switch
chr19-59475000	chr19	59475000	59500000	+	1.07984	Intergenic	-5636	1.08	0.065	2700089I24Rik	No Switch
chr14-20050000	chr14	20050000	20075000	+	1.07977	Intergenic	20672	1.08	0.472	Gm63405, Gm63408	No Switch
chr1-76375000	chr1	76375000	76400000	+	1.07973	Intergenic	-101633	1.08	1.124	Gm17751	No Switch
chr11-75200000	chr11	75200000	75225000	+	1.07972	intron (NM_177708, intron 1 of 1)	18507	1.08	1.111	Rpa1, Gm54808	No Switch
chr9-122375000	chr9	122375000	122400000	+	1.07967	intron (NR_045967, intron 2 of 2)	11301	1.08	0.53	Gm67701, 9530059O14Rik	No Switch
chr13-107500000	chr13	107500000	107525000	+	1.07966	Intergenic	42678	1.08	1.542	Gm60981, Gm60990	No Switch
chr7-127250000	chr7	127250000	127275000	+	1.07965	Intergenic	-1833	1.08	-0.904	Gm51458, Gm44760, Bcl7c	A to B
chr15-74450000	chr15	74450000	74475000	+	1.07955	intron (NR_144499, intron 2 of 3)	25146	1.08	0.998	Adgrb1	No Switch
chr12-29500000	chr12	29500000	29525000	+	1.07954	Intergenic	-15884	1.079	1.269	NA	No Switch
chr12-24800000	chr12	24800000	24825000	+	1.07953	intron (NR_166875, intron 1 of 3)	18817	1.079	0.851	Gm48895, Gm48896	No Switch
chr8-95750000	chr8	95750000	95775000	+	1.07951	intron (NM_001372353, intron 13 of 48)	-9286	1.079	1.043	Adgrg3, Gm45757	No Switch
chr11-75850000	chr11	75850000	75875000	+	1.07936	intron (NM_029548, intron 4 of 7)	48559	1.079	1.116	Gm72677, Gm72661	No Switch
chrX-93625000	chrX	93625000	93650000	+	1.07933	Intergenic	-5345	1.079	0.92	NA	No Switch
chr18-32250000	chr18	32250000	32275000	+	1.07932	intron (NM_133658, intron 11 of 14)	22173	1.079	0.424	4933435E02Rik, Gm58854, Gm58857, Proc, Gm5969	No Switch
chr18-67900000	chr18	67900000	67925000	+	1.07931	Intergenic	-20673	1.079	1.454	4930549G23Rik, Seh1l	No Switch
chr13-52300000	chr13	52300000	52325000	+	1.0793	Intergenic	215759	1.079	1.03	NA	No Switch
chr6-33050000	chr6	33050000	33075000	+	1.07929	Intergenic	-2240	1.079	1.282	Gm22321	No Switch
chr13-96925000	chr13	96925000	96950000	+	1.07927	intron (NM_001376999, intron 2 of 2)	12787	1.079	1.064	Ankrd31	No Switch
chr12-26525000	chr12	26525000	26550000	+	1.07926	Intergenic	68285	1.079	1.315	Cmpk2, Gm46344, Gm60740	No Switch
chr9-62550000	chr9	62550000	62575000	+	1.07917	Intergenic	-25456	1.079	1.162	Gm39353, Gm53533	No Switch
chr13-97000000	chr13	97000000	97025000	+	1.07917	Intergenic	21862	1.079	1.041	Ankrd31, Gm48579	No Switch
chr9-67900000	chr9	67900000	67925000	+	1.07915	intron (NM_177184, intron 32 of 84)	72149	1.079	0.794	Vps13c	No Switch
chr3-32350000	chr3	32350000	32375000	+	1.07911	intron (NM_009517, intron 1 of 5)	-2989	1.079	0.649	NA	No Switch
chr4-106250000	chr4	106250000	106275000	+	1.07907	intron (NR_151521, intron 2 of 4)	21287	1.079	0.989	Usp24	No Switch
chr6-53475000	chr6	53475000	53500000	+	1.07899	intron (NM_001327821, intron 5 of 10)	-85874	1.079	1.39	Creb5	No Switch
chr18-65250000	chr18	65250000	65275000	+	1.07898	intron (NR_105742, intron 3 of 6)	-13579	1.079	1.321	Nedd4l, Gm58730	No Switch
chrX-77575000	chrX	77575000	77600000	+	1.07897	intron (NM_020601, intron 1 of 15)	76273	1.079	0.976	Prrg1, Gm55085	No Switch
chr10-92600000	chr10	92600000	92625000	+	1.07892	Intergenic	109918	1.079	0.73	Cfap54	No Switch
chr3-130300000	chr3	130300000	130325000	+	1.07891	intron (NM_029838, intron 2 of 37)	131655	1.079	0.621	Col25a1	No Switch
chr1-62925000	chr1	62925000	62950000	+	1.07887	Intergenic	-142768	1.079	0.948	Gm35252	No Switch
chr8-92050000	chr8	92050000	92075000	+	1.07881	Intergenic	-260846	1.079	0.93	Fto	No Switch
chr15-36325000	chr15	36325000	36350000	+	1.07876	Intergenic	-54353	1.079	0.14	Gm33936, Gm38600	No Switch
chr16-34475000	chr16	34475000	34500000	+	1.0787	intron (NM_177357, intron 1 of 59)	26527	1.079	1.182	Ropn1, Gm61015	No Switch
chr9-57400000	chr9	57400000	57425000	+	1.07866	intron (NM_001357916, intron 3 of 3)	21430	1.079	0.968	Gm70231, Rpp25	No Switch
chr13-45225000	chr13	45225000	45250000	+	1.07866	Intergenic	-152242	1.079	1.68	Hsp25-ps1, Gm58342	No Switch
chr4-40850000	chr4	40850000	40875000	+	1.07864	Intergenic	-8516	1.079	0.716	B4galt1, Mir5123, Gm56196, Gm56197, Gm34289	No Switch
chrX-85075000	chrX	85075000	85100000	+	1.0786	intron (NM_001314037, intron 2 of 16)	39205	1.079	1.404	Gm14772, Samt3	No Switch
chr18-83025000	chr18	83025000	83050000	+	1.07859	Intergenic	-116940	1.079	0.395	Gm52988, Gm50437	No Switch
chr6-116225000	chr6	116225000	116250000	+	1.07855	intron (NM_026585, intron 18 of 30)	-26719	1.079	1.292	Washc2, Gm44103, Gm67200, Zfand4	No Switch
chr5-118550000	chr5	118550000	118575000	+	1.07846	intron (NM_001347445, intron 1 of 30)	1781	1.078	1.227	Gm28563, Gm56073, Gm71507	No Switch
chr1-75750000	chr1	75750000	75775000	+	1.07845	Intergenic	216038	1.078	1.163	Gm69630	No Switch
chr12-81525000	chr12	81525000	81550000	+	1.07841	Intergenic	-4589	1.078	1.342	S2bpcox16, Cox16, Gm28370, Synj2bp, Gm24853	No Switch
chr1-120025000	chr1	120025000	120050000	+	1.07837	intron (NM_001311077, intron 4 of 12)	30520	1.078	0.425	Gm41938, Dbi, 3110009E18Rik	No Switch
chr2-93650000	chr2	93650000	93675000	+	1.07837	intron (NM_007442, intron 1 of 3)	20066	1.078	0.968	Ext2, Accs	No Switch
chr18-68100000	chr18	68100000	68125000	+	1.07836	intron (NM_172631, intron 3 of 5)	-115446	1.078	1.467	Ldlrad4	No Switch
chr9-102525000	chr9	102525000	102550000	+	1.07824	intron (NM_024291, intron 8 of 10)	31362	1.078	0.919	Gm46150	No Switch
chr7-132300000	chr7	132300000	132325000	+	1.07824	intron (NM_029935, intron 1 of 7)	-3164	1.078	-1.106	Fgfr2, Lhpp, Fam53b	A to B
chr7-142575000	chr7	142575000	142600000	+	1.07823	Intergenic	-9354	1.078	-0.338	R74862	A to B
chr2-104450000	chr2	104450000	104475000	+	1.07822	intron (NM_001145824, intron 2 of 15)	31989	1.078	0.614	Cstf3	No Switch
chr7-144775000	chr7	144775000	144800000	+	1.0782	Intergenic	-48927	1.078	-0.052	Tpcn2	A to B
chr9-62950000	chr9	62950000	62975000	+	1.07803	intron (NM_019663, intron 1 of 13)	18379	1.078	1.161	Gm69856	No Switch
chr14-54400000	chr14	54400000	54425000	+	1.0779	intron (NM_001253679, intron 2 of 10)	-2297	1.078	0.88	Traj53, Traj52, Traj51, Traj50, Traj49, Traj48, Traj47, Traj46, Traj45, Traj44, Traj43, Traj42, Traj41, Traj40, Traj39, Traj38, Traj37, Traj36, Traj35, Traj34, Traj33, Traj32	No Switch
chr11-78650000	chr11	78650000	78675000	+	1.07782	intron (NM_008702, intron 1 of 10)	34925	1.078	1.18	Gm72818	No Switch
chr15-88375000	chr15	88375000	88400000	+	1.07768	Intergenic	72626	1.078	1.054	Gm62180, Gm62187	No Switch
chr17-29925000	chr17	29925000	29950000	+	1.07754	Intergenic	-48922	1.077	1.247	Ccdc167, 1810014P07Rik, Gm65404	No Switch
chr16-87475000	chr16	87475000	87500000	+	1.07753	intron (NM_009840, intron 8 of 14)	8369	1.077	0.861	Gm59828, Bach1	No Switch
chr7-141075000	chr7	141075000	141100000	+	1.07752	intron (NM_019762, intron 5 of 12)	7731	1.077	-0.677	Chid1, Gm45416, Gm72327	A to B
chr9-60250000	chr9	60250000	60275000	+	1.07745	intron (NM_001040426, intron 6 of 17)	-121280	1.077	1.179	Thsd4	No Switch
chr12-72075000	chr12	72075000	72100000	+	1.07742	intron (NM_001205067, intron 1 of 6)	1661	1.077	1.583	Gm59680, , Gm7986	No Switch
chr2-170375000	chr2	170375000	170400000	+	1.07741	intron (NM_029815, intron 5 of 12)	31139	1.077	1.035	Gm40001	No Switch
chr10-119075000	chr10	119075000	119100000	+	1.07739	Intergenic	-5405	1.077	1.082	Cand1, Gm56994, Gm66056, 4930477N07Rik	No Switch
chr7-128750000	chr7	128750000	128775000	+	1.07738	exon (NM_001029982, exon 8 of 19)	17630	1.077	-0.904	Gm73042	A to B
chr7-81925000	chr7	81925000	81950000	+	1.07737	Intergenic	-3041	1.077	-0.923	Sh3gl3, Gm74431	A to B
chr6-55300000	chr6	55300000	55325000	+	1.07735	intron (NM_001142781, intron 17 of 17)	-23799	1.077	0.64	Gm67496, Aqp1	No Switch
chr7-109750000	chr7	109750000	109775000	+	1.0773	intron (NM_020610, intron 4 of 6)	-10237	1.077	-0.928	1600010M07Rik, Gm72506, Gm72511, Gm72930, Gm73742	A to B
chrX-99675000	chrX	99675000	99700000	+	1.07729	Intergenic	-132664	1.077	1.287	Kif4	No Switch
chrX-93875000	chrX	93875000	93900000	+	1.0772	Intergenic	-55350	1.077	1.209	Gm54087	No Switch
chr2-104550000	chr2	104550000	104575000	+	1.07715	intron (NR_040322, intron 2 of 3)	3041	1.077	0.541	Depdc7	No Switch
chr5-23975000	chr5	23975000	24000000	+	1.07714	intron (NM_001310471, intron 4 of 10)	42812	1.077	1.215	Pus7, Rint1, Gm43054	No Switch
chr1-64150000	chr1	64150000	64175000	+	1.07713	Intergenic	-41111	1.077	1.04	Klf7	No Switch
chr12-69550000	chr12	69550000	69575000	+	1.07709	Intergenic	20517	1.077	0.831	Gm31512, Gm60165	No Switch
chr12-27400000	chr12	27400000	27425000	+	1.07701	Intergenic	-69782	1.077	1.174	Gm56537	No Switch
chr6-93650000	chr6	93650000	93675000	+	1.07692	Intergenic	250463	1.077	1.101	Magi1	No Switch
chr2-24850000	chr2	24850000	24875000	+	1.07689	intron (NM_001012518, intron 6 of 26)	57109	1.077	1.214	Zmynd19, Dph7, Mrpl41, Pnpla7	No Switch
chr16-11425000	chr16	11425000	11450000	+	1.07688	intron (NM_001290148, intron 4 of 13)	31852	1.077	1.33	Snx29, Gm59955	No Switch
chr7-125625000	chr7	125625000	125650000	+	1.07688	Intergenic	34071	1.077	-0.87	Gsg1l	A to B
chr5-99925000	chr5	99925000	99950000	+	1.07685	intron (NM_001378420, intron 4 of 5)	31235	1.077	0.587	NA	No Switch
chr11-5600000	chr11	5600000	5625000	+	1.07683	intron (NM_023816, intron 11 of 26)	42816	1.077	1.154	Ankrd48	No Switch
chr7-111750000	chr7	111750000	111775000	+	1.07681	intron (NM_001360903, intron 1 of 10)	17477	1.077	-1.078	Dkk3	A to B
chr6-33725000	chr6	33725000	33750000	+	1.07681	intron (NM_009148, intron 10 of 17)	254917	1.077	1.212	Exoc4	No Switch
chr12-109000000	chr12	109000000	109025000	+	1.0768	intron (NM_177602, intron 4 of 6)	40598	1.077	1.222	Begain, Gm52002	No Switch
chr4-116375000	chr4	116375000	116400000	+	1.0768	intron (NM_001369061, intron 4 of 29)	76681	1.077	1.108	Ipp	No Switch
chr18-84250000	chr18	84250000	84275000	+	1.0768	intron (NM_001033341, intron 8 of 8)	174342	1.077	0.975	Zfp407	No Switch
chr7-114075000	chr7	114075000	114100000	+	1.07675	intron (NM_025846, intron 1 of 5)	30281	1.077	-1.086	Pde3b	A to B
chr17-10350000	chr17	10350000	10375000	+	1.07665	Intergenic	37898	1.077	1	Gm34972	No Switch
chr8-47175000	chr8	47175000	47200000	+	1.07664	intron (NM_001114311, intron 3 of 3)	101902	1.077	0.611	Gm16675, Irf2	No Switch
chr7-128225000	chr7	128225000	128250000	+	1.07656	5' UTR (NM_177001, exon 1 of 1)	143	1.077	-0.959	Inpp5f	A to B
chr7-127650000	chr7	127650000	127675000	+	1.07654	3' UTR (NM_001347652, exon 6 of 6)	-45987	1.076	-0.864	Gm22809, Itgam, Gm49368	A to B
chr18-13725000	chr18	13725000	13750000	+	1.07653	intron (NM_001360804, intron 5 of 7)	229109	1.076	0.614	Gm53018	No Switch
chr14-69175000	chr14	69175000	69200000	+	1.07651	Intergenic	-3192	1.076	1.03	Gm62322	No Switch
chr3-38175000	chr3	38175000	38200000	+	1.07651	Intergenic	20619	1.076	0.774	Gm65414, Gm43821	No Switch
chr18-10000000	chr18	10000000	10025000	+	1.07631	intron (NM_001360884, intron 4 of 14)	17313	1.076	0.184	Usp14	No Switch
chr7-142550000	chr7	142550000	142575000	+	1.07624	Intergenic	-3902	1.076	-0.472	Tspan32os, Tspan32	A to B
chr7-144300000	chr7	144300000	144325000	+	1.07621	intron (NM_001081370, intron 2 of 10)	28106	1.076	-0.761	Ano1, Gm10152, Gm73756, Gm44930	A to B
chr3-144700000	chr3	144700000	144725000	+	1.0762	intron (NM_001379173, intron 2 of 8)	7669	1.076	0.664	Clca1	No Switch
chr13-29375000	chr13	29375000	29400000	+	1.07614	intron (NM_144536, intron 13 of 15)	371245	1.076	0.926	Cdkal1	No Switch
chrX-145475000	chrX	145475000	145500000	+	1.07613	exon (NM_001290274, exon 1 of 9)	139	1.076	0.993	NA	No Switch
chr7-113275000	chr7	113275000	113300000	+	1.07594	intron (NM_001368412, intron 10 of 20)	79989	1.076	-1.173	Gm39072	A to B
chr9-47750000	chr9	47750000	47775000	+	1.07589	intron (NM_018770, intron 1 of 9)	55708	1.076	1.08	Cadm1	No Switch
chr9-56650000	chr9	56650000	56675000	+	1.07582	intron (NM_001361120, intron 3 of 4)	-26852	1.076	1.012	Lingo1	No Switch
chr14-19700000	chr14	19700000	19725000	+	1.07578	Intergenic	-38757	1.076	0.186	Gm41102, Gm63511	No Switch
chr7-109675000	chr7	109675000	109700000	+	1.07574	Intergenic	-16178	1.076	-0.732	Zfp143, Gm71719, 1600010M07Rik	A to B
chr17-23950000	chr17	23950000	23975000	+	1.07562	Intergenic	-7227	1.076	0.431	Pkmyt1, Paqr4, Kremen2, 9530082P21Rik, Flywch1	No Switch
chr12-105400000	chr12	105400000	105425000	+	1.07552	Intergenic	-8740	1.075	0.987	D430019H16Rik	No Switch
chr7-34575000	chr7	34575000	34600000	+	1.0755	Intergenic	40613	1.075	-0.667	NA	A to B
chr9-47800000	chr9	47800000	47825000	+	1.07547	intron (NM_018770, intron 6 of 9)	5708	1.075	1.038	Gm68005, Gm68711	No Switch
chr10-115375000	chr10	115375000	115400000	+	1.07539	intron (NM_001033261, intron 1 of 34)	2541	1.075	0.944	Lgr5	No Switch
chr2-70225000	chr2	70225000	70250000	+	1.07539	intron (NM_177376, intron 13 of 34)	198374	1.075	0.94	Myo3b, Gm75093	No Switch
chr18-61750000	chr18	61750000	61775000	+	1.07531	intron (NM_178928, intron 1 of 18)	24162	1.075	1.182	Bvht, Gm41747, Gm35607	No Switch
chr9-101075000	chr9	101075000	101100000	+	1.07531	intron (NM_001379344, intron 2 of 2)	12738	1.075	0.826	Gm67595, Ppp2r3a	No Switch
chr2-164225000	chr2	164225000	164250000	+	1.07525	exon (NM_017390, exon 2 of 3)	841	1.075	1.188	Slpi, Matn4, Rbpjl	No Switch
chr2-26775000	chr2	26775000	26800000	+	1.07523	promoter-TSS (NM_001359165)	-237	1.075	1.202	Surf6, Gm74911, Med22	No Switch
chrX-10250000	chrX	10250000	10275000	+	1.07519	intron (NM_008769, intron 1 of 9)	10195	1.075	0.208	4933416E14Rik	No Switch
chr11-118100000	chr11	118100000	118125000	+	1.07519	exon (NM_001167746, exon 16 of 81)	16719	1.075	1.109	Cyth1, Gm73086	No Switch
chr2-130075000	chr2	130075000	130100000	+	1.07514	Intergenic	-12894	1.075	1.282	Tmc2	No Switch
chr4-32275000	chr4	32275000	32300000	+	1.07513	Intergenic	-129935	1.075	0.653	Bach2	No Switch
chr11-6175000	chr11	6175000	6200000	+	1.07513	intron (NM_001363446, intron 2 of 4)	12951	1.075	1.088	Npc1l1, Gm11401	No Switch
chr14-22375000	chr14	22375000	22400000	+	1.07509	intron (NM_028275, intron 2 of 6)	155298	1.075	1.121	Lrmda	No Switch
chr1-64275000	chr1	64275000	64300000	+	1.07507	Intergenic	-166111	1.075	1.024	Gm28981	No Switch
chr5-32075000	chr5	32075000	32100000	+	1.07506	Intergenic	-5223	1.075	1.18	Babam2, Gm73104, Gm43811	No Switch
chr7-25400000	chr7	25400000	25425000	+	1.07503	intron (NM_153576, intron 1 of 3)	386	1.075	-0.468	Tgfb1, Ccdc97, Hnrnpul1	A to B
chr11-95900000	chr11	95900000	95925000	+	1.07491	intron (NM_008081, intron 1 of 10)	2371	1.075	1.019	Gm73284, Gip, Gm73504, Gm24949	No Switch
chr6-99525000	chr6	99525000	99550000	+	1.07478	Intergenic	-16507	1.075	1.167	Gm20696	No Switch
chr4-152625000	chr4	152625000	152650000	+	1.07475	Intergenic	-60040	1.075	1.253	Nphp4	No Switch
chr4-99025000	chr4	99025000	99050000	+	1.07472	exon (NM_013913, exon 6 of 7)	6546	1.075	0.123	Gm12681	No Switch
chr1-131575000	chr1	131575000	131600000	+	1.07454	Intergenic	-11614	1.074	1.359	Ctse, Gm69631	No Switch
chr12-76900000	chr12	76900000	76925000	+	1.07453	intron (NM_145927, intron 9 of 11)	49748	1.074	1.174	Fntb, Gm46357	No Switch
chr1-168400000	chr1	168400000	168425000	+	1.07452	intron (NM_183355, intron 2 of 8)	19669	1.074	1.038	Gm70914, Gm70919	No Switch
chr4-131600000	chr4	131600000	131625000	+	1.07451	Intergenic	98040	1.074	1.175	Gm57095, Srsf4, A930004J17Rik, Gm12992	No Switch
chr6-99225000	chr6	99225000	99250000	+	1.07447	intron (NM_053202, intron 3 of 18)	29015	1.074	1.287	Foxp1, Gm52870, Gm20696, Gm67744	No Switch
chr16-23050000	chr16	23050000	23075000	+	1.07446	intron (NM_023125, intron 3 of 10)	4200	1.074	0.699	St6gal1	No Switch
chr8-11200000	chr8	11200000	11225000	+	1.07446	intron (NR_133670, intron 43 of 52)	-100305	1.074	1.168	NA	No Switch
chr15-36225000	chr15	36225000	36250000	+	1.07442	Intergenic	2664	1.074	0.246	Spag1, Rnf19a, Mir8097	No Switch
chr12-100825000	chr12	100825000	100850000	+	1.07439	intron (NM_145448, intron 3 of 12)	58443	1.074	0.826	Dglucy, Gm48771, Gm8482, Gpr68	No Switch
chr7-16850000	chr7	16850000	16875000	+	1.07439	intron (NM_178900, intron 14 of 17)	12386	1.074	-0.535	Psg16, Gm7287	A to B
chr7-132750000	chr7	132750000	132775000	+	1.07434	intron (NM_001381859, intron 3 of 4)	14416	1.074	-1	NA	A to B
chr1-189000000	chr1	189000000	189025000	+	1.07433	Intergenic	-4660	1.074	1.219	Kcnk2, Pdcd5-ps	No Switch
chr2-152200000	chr2	152200000	152225000	+	1.07425	Intergenic	-14340	1.074	0.881	Gm14164, Nrsn2	No Switch
chr7-34650000	chr7	34650000	34675000	+	1.07419	Intergenic	-6991	1.074	-0.796	Pepd, Gm71914	A to B
chr9-43600000	chr9	43600000	43625000	+	1.07414	Intergenic	-131454	1.074	1.042	Gm30015, Gm68697	No Switch
chr1-188525000	chr1	188525000	188550000	+	1.07408	intron (NM_021408, intron 24 of 70)	274662	1.074	0.801	Ush2a	No Switch
chr4-108900000	chr4	108900000	108925000	+	1.07408	intron (NM_023537, intron 2 of 4)	33430	1.074	0.588	Nrdc, Osbpl9	No Switch
chr4-152950000	chr4	152950000	152975000	+	1.07405	Intergenic	264960	1.074	0.936	NA	No Switch
chr1-76275000	chr1	76275000	76300000	+	1.07396	Intergenic	-201633	1.074	1.127	NA	No Switch
chr15-12200000	chr15	12200000	12225000	+	1.07396	intron (NM_172958, intron 1 of 15)	7472	1.074	-0.037	Gm49240, Mtmr12	A to B
chr6-48925000	chr6	48925000	48950000	+	1.07394	Intergenic	7604	1.074	0.801	Gm18538, 4930563H07Rik, Gm19172	No Switch
chr13-29175000	chr13	29175000	29200000	+	1.07385	Intergenic	171245	1.074	0.811	A330102I10Rik	No Switch
chrX-133950000	chrX	133950000	133975000	+	1.07384	intron (NM_013757, intron 1 of 16)	19312	1.074	1.091	3632454L22Rik	No Switch
chr3-68475000	chr3	68475000	68500000	+	1.07383	intron (NM_001282045, intron 1 of 7)	-6681	1.074	1.093	Iqschfp, Schip1	No Switch
chr18-11975000	chr18	11975000	12000000	+	1.07383	intron (NM_178801, intron 14 of 14)	134037	1.074	0.416	Cables1	No Switch
chr12-71425000	chr12	71425000	71450000	+	1.07383	Intergenic	-53292	1.074	1.463	Gm40438, 1700083H02Rik	No Switch
chr5-74175000	chr5	74175000	74200000	+	1.0738	Intergenic	-7826	1.074	0.885	Usp46, , Usp46os1, Usp46os2	No Switch
chr14-32625000	chr14	32625000	32650000	+	1.07378	intron (NM_001001796, intron 5 of 6)	37573	1.074	0.994	Vstm4, Gm36674	No Switch
chr9-102575000	chr9	102575000	102600000	+	1.07372	intron (NM_001301689, intron 14 of 14)	38624	1.074	1.039	Gm36957, Amotl2	No Switch
chr5-29625000	chr5	29625000	29650000	+	1.0737	intron (NM_133907, intron 16 of 22)	68258	1.074	0.683	Nom1	No Switch
chr14-59950000	chr14	59950000	59975000	+	1.07369	intron (NM_015803, intron 23 of 35)	124414	1.074	0.809	Atp8a2	No Switch
chr4-153075000	chr4	153075000	153100000	+	1.07358	Intergenic	389960	1.074	1.073	Gm55443	No Switch
chr15-73250000	chr15	73250000	73275000	+	1.07353	intron (NM_001358045, intron 21 of 33)	-7618	1.073	0.785	Ptk2	No Switch
chr3-27450000	chr3	27450000	27475000	+	1.07351	intron (NM_001356953, intron 17 of 26)	-19999	1.073	0.616	Fndc3b	No Switch
chr8-88800000	chr8	88800000	88825000	+	1.07348	Intergenic	115472	1.073	1.256	Gm64880	No Switch
chr7-138875000	chr7	138875000	138900000	+	1.07347	Intergenic	22006	1.073	-1.083	Gm32486, Gm73799	A to B
chr5-118725000	chr5	118725000	118750000	+	1.07344	intron (NM_001347445, intron 14 of 30)	176781	1.073	1.32	Med13l, Gm43788	No Switch
chr5-144650000	chr5	144650000	144675000	+	1.07326	Intergenic	99078	1.073	1.065	Gm73749, Gm6272, Tmem130	No Switch
chrX-38575000	chrX	38575000	38600000	+	1.07317	Intergenic	-11304	1.073	-0.466	NA	A to B
chr9-61150000	chr9	61150000	61175000	+	1.07317	Intergenic	23985	1.073	1.076	Gm67735, Gm53530, B930092H01Rik	No Switch
chr12-26700000	chr12	26700000	26725000	+	1.07315	Intergenic	122051	1.073	1.328	Gm47847	No Switch
chr8-22725000	chr8	22725000	22750000	+	1.0731	Intergenic	-20222	1.073	0.666	Thsd1	No Switch
chr13-28750000	chr13	28750000	28775000	+	1.07307	intron (NR_045053, intron 3 of 8)	-51627	1.073	0.933	2610307P16Rik	No Switch
chr1-78100000	chr1	78100000	78125000	+	1.07306	intron (NM_008781, intron 7 of 7)	84636	1.073	0.829	Pax3	No Switch
chr1-42375000	chr1	42375000	42400000	+	1.07291	Intergenic	-297038	1.073	0.961	Gm28175, Gm28140	No Switch
chr12-54275000	chr12	54275000	54300000	+	1.07284	Intergenic	53885	1.073	1.16	1700104L18Rik, Gm22220, Gm54374	No Switch
chr12-26275000	chr12	26275000	26300000	+	1.07281	Intergenic	-34955	1.073	1.363	4930480M12Rik, Gm29968	No Switch
chr7-130650000	chr7	130650000	130675000	+	1.07272	intron (NM_001004468, intron 3 of 21)	-30118	1.073	-1.028	Fgfr2, Dmbt1	A to B
chr12-27675000	chr12	27675000	27700000	+	1.07264	Intergenic	-344782	1.073	1.01	Gm24326, Gm59595	No Switch
chr4-44800000	chr4	44800000	44825000	+	1.07258	intron (NM_138590, intron 2 of 8)	55941	1.073	1.524	Zcchc7	No Switch
chr13-96850000	chr13	96850000	96875000	+	1.07253	intron (NM_001370928, intron 18 of 25)	-61844	1.072	0.847	NA	No Switch
chr10-58450000	chr10	58450000	58475000	+	1.07251	intron (NM_011240, intron 9 of 28)	15648	1.072	0.81	Edar	No Switch
chrX-143100000	chrX	143100000	143125000	+	1.0725	Intergenic	12906	1.072	1.325	Gm33235, Alg13, Gm2214	No Switch
chr7-144825000	chr7	144825000	144850000	+	1.07248	Intergenic	-1112	1.072	-0.09	Tpcn2, Gm71762	A to B
chr3-129575000	chr3	129575000	129600000	+	1.07247	intron (NM_130450, intron 2 of 4)	-55112	1.072	0.552	Lrit3, Gm36130, Rrh	No Switch
chr12-25075000	chr12	25075000	25100000	+	1.07238	Intergenic	8592	1.072	1.467	Kidins220	No Switch
chr2-131425000	chr2	131425000	131450000	+	1.07238	Intergenic	-54362	1.072	1.178	NA	No Switch
chr2-74650000	chr2	74650000	74675000	+	1.07237	Intergenic	-2943	1.072	1.088	Gm75520, Mtx2	No Switch
chr16-93225000	chr16	93225000	93250000	+	1.07235	Intergenic	115689	1.072	1.171	1700029J03Rik	No Switch
chr16-20150000	chr16	20150000	20175000	+	1.07231	intron (NM_001145931, intron 7 of 7)	13734	1.072	0.754	Abcc5	No Switch
chr7-118375000	chr7	118375000	118400000	+	1.0723	intron (NM_138649, intron 7 of 7)	56060	1.072	-0.823	Vps35l, Gm44550	A to B
chr12-4925000	chr12	4925000	4950000	+	1.07226	exon (NM_001362349, exon 2 of 28)	20147	1.072	1.303	Ubxn2a	No Switch
chr12-107450000	chr12	107450000	107475000	+	1.07217	Intergenic	272988	1.072	1.117	Gm3234, 3110018I06Rik	No Switch
chr11-53850000	chr11	53850000	53875000	+	1.07212	Intergenic	-3244	1.072	0.961	Slc22a21, Gm12219, Gm30927, Slc22a4	No Switch
chr1-58650000	chr1	58650000	58675000	+	1.07211	intron (NM_175370, intron 11 of 14)	9859	1.072	0.976	Gm29389, Gm18802	No Switch
chr2-70500000	chr2	70500000	70525000	+	1.07209	intron (NM_025744, intron 2 of 12)	3681	1.072	0.854	Gorasp2	No Switch
chr15-74600000	chr15	74600000	74625000	+	1.07209	intron (NM_001177437, intron 17 of 26)	23818	1.072	0.973	Lypd2, Gm33124, Slurp2, Lynx1	No Switch
chr11-117400000	chr11	117400000	117425000	+	1.07204	Intergenic	-1889	1.072	1.202	Gm11734	No Switch
chr4-130775000	chr4	130775000	130800000	+	1.07193	Intergenic	-5037	1.072	1.596	Gm69968, Gm42317	No Switch
chr4-119450000	chr4	119450000	119475000	+	1.07191	Intergenic	30098	1.072	1.015	Foxj3, Gm70329	No Switch
chr4-137275000	chr4	137275000	137300000	+	1.07187	intron (NM_009523, intron 1 of 4)	9865	1.072	1.561	Hspg2, Gm70038, Ldlrad2	No Switch
chr6-33650000	chr6	33650000	33675000	+	1.07182	intron (NM_009148, intron 10 of 17)	329917	1.072	1.194	Exoc4, Gm43164	No Switch
chr19-3675000	chr19	3675000	3700000	+	1.07179	promoter-TSS (NM_008513)	-936	1.072	1.07	Lrp5, Gm59244	No Switch
chr14-32950000	chr14	32950000	32975000	+	1.07169	intron (NM_001146022, intron 57 of 58)	-28882	1.072	0.988	Arhgap22, Gm41130	No Switch
chr5-117525000	chr5	117525000	117550000	+	1.07163	intron (NM_001312914, intron 3 of 19)	123498	1.072	1.264	Rfc5, Gm15728, Gm52829, Gm71586	No Switch
chr2-72775000	chr2	72775000	72800000	+	1.07162	intron (NR_102349, intron 4 of 5)	26217	1.072	1.133	Sp3, Gm56026, Hspe1-ps5	No Switch
chrX-51350000	chrX	51350000	51375000	+	1.07145	Intergenic	-156510	1.071	0.819	Gm61980, Gm61742, Gpc3	No Switch
chr12-83075000	chr12	83075000	83100000	+	1.07136	intron (NM_015812, intron 12 of 16)	-148345	1.071	1.368	Rgs6	No Switch
chr3-94675000	chr3	94675000	94700000	+	1.07135	Intergenic	-6073	1.071	0.489	Cgn, Gm65191, Gm65192, Gm65180	No Switch
chr11-61025000	chr11	61025000	61050000	+	1.07134	intron (NM_001267593, intron 1 of 1)	14936	1.071	1.33	Tnfrsf13b, Usp22	No Switch
chr8-95475000	chr8	95475000	95500000	+	1.07127	intron (NM_009974, intron 2 of 11)	1320	1.071	1.104	Ccl22, Gnb1-ps3, Cx3cl1	No Switch
chr7-116275000	chr7	116275000	116300000	+	1.07126	intron (NM_001305185, intron 3 of 26)	20876	1.071	-1.048	Gm56216, Gm71834	A to B
chr1-127675000	chr1	127675000	127700000	+	1.07125	Intergenic	-9479	1.071	0.974	Acmsd, 2900009J06Rik	No Switch
chr5-32575000	chr5	32575000	32600000	+	1.07125	Intergenic	-4114	1.071	1.314	Gm5864	No Switch
chr4-118325000	chr4	118325000	118350000	+	1.07124	Intergenic	-22499	1.071	1.01	Gm70435, Tie1, Gm12859	No Switch
chr7-142600000	chr7	142600000	142625000	+	1.07123	Intergenic	-34354	1.071	-0.273	Cd81, Trpm5, Tssc4, R74862	A to B
chr11-84475000	chr11	84475000	84500000	+	1.07117	intron (NM_019816, intron 5 of 12)	26001	1.071	0.902	NA	No Switch
chr3-52350000	chr3	52350000	52375000	+	1.07117	Intergenic	94163	1.071	1.704	Gm38537	No Switch
chr4-57250000	chr4	57250000	57275000	+	1.0711	exon (NM_011207, exon 5 of 26)	37869	1.071	0.724	Ptpn3	No Switch
chr15-37325000	chr15	37325000	37350000	+	1.0711	intron (NM_026496, intron 11 of 15)	-88054	1.071	0.912	Grhl2, Gm16138	No Switch
chr3-94600000	chr3	94600000	94625000	+	1.07107	TTS (NM_001293728)	-29784	1.071	0.684	Selenbp2, Gm66811	No Switch
chrX-166525000	chrX	166525000	166550000	+	1.07101	intron (NM_019397, intron 8 of 11)	-27022	1.071	1.651	Frmpd4	No Switch
chrX-50875000	chrX	50875000	50900000	+	1.071	intron (NM_133729, intron 7 of 11)	46129	1.071	0.811	Usp26	No Switch
chr7-127950000	chr7	127950000	127975000	+	1.071	Intergenic	-4979	1.071	-0.929	Gm39092	A to B
chr11-117700000	chr11	117700000	117725000	+	1.07098	intron (NM_198022, intron 3 of 21)	58211	1.071	1.148	Gm20708, Syngr2, Tk1, Afmid, Gm74061, Gm74064	No Switch
chr4-120500000	chr4	120500000	120525000	+	1.07098	intron (NM_001379184, intron 10 of 15)	-19731	1.071	0.658	Gm45579, Gm68871, Gm29891, Cited4	No Switch
chr3-69575000	chr3	69575000	69600000	+	1.07087	intron (NM_020026, intron 1 of 2)	11460	1.071	0.799	Gm54445	No Switch
chr7-112550000	chr7	112550000	112575000	+	1.07079	intron (NM_020606, intron 5 of 12)	-26817	1.071	-1.097	Rassf10, Gm5599, Gm33586	A to B
chrX-153325000	chrX	153325000	153350000	+	1.07075	intron (NM_173780, intron 2 of 6)	-22113	1.071	1.197	NA	No Switch
chr13-41650000	chr13	41650000	41675000	+	1.07067	Intergenic	56618	1.071	1.099	Gm32401, Gm32184	No Switch
chr11-117625000	chr11	117625000	117650000	+	1.07067	Intergenic	-16789	1.071	1.169	Tnrc6c	No Switch
chr3-36100000	chr3	36100000	36125000	+	1.07066	Intergenic	-38580	1.071	0.182	Gm57858, Acad9	No Switch
chr1-63325000	chr1	63325000	63350000	+	1.07065	Intergenic	64231	1.071	0.873	Zdbf2, Gm23448	No Switch
chr12-78875000	chr12	78875000	78900000	+	1.07054	TTS (NM_026114)	19438	1.07	0.789	Pals1, Atp6v1d	No Switch
chr17-71650000	chr17	71650000	71675000	+	1.07047	Intergenic	-10761	1.07	0.903	4930471L23Rik, Smchd1, Gm37639	No Switch
chr16-22325000	chr16	22325000	22350000	+	1.07039	Intergenic	42512	1.07	1.22	Dgkg, 9230117E06Rik, Gm30251	No Switch
chr1-77100000	chr1	77100000	77125000	+	1.07034	Intergenic	384268	1.07	1.244	Gm38265, Gm54739	No Switch
chr3-127925000	chr3	127925000	127950000	+	1.07033	intron (NR_040552, intron 3 of 4)	21329	1.07	0.575	D030025E07Rik	No Switch
chr2-172325000	chr2	172325000	172350000	+	1.07029	intron (NR_166167, intron 4 of 4)	-8077	1.07	0.812	NA	No Switch
chr3-32750000	chr3	32750000	32775000	+	1.07027	Intergenic	25437	1.07	0.43	Gm65004, Actl6a	No Switch
chr7-120975000	chr7	120975000	121000000	+	1.07006	intron (NM_028955, intron 2 of 7)	4991	1.07	-0.713	Hs3st2, Gm36736	A to B
chr7-65425000	chr7	65425000	65450000	+	1.07003	Intergenic	-66256	1.07	-0.933	Gm7551, Gm51485	A to B
chr3-105425000	chr3	105425000	105450000	+	1.07001	Intergenic	-14390	1.07	0.739	Kcnd3	No Switch
chr8-22550000	chr8	22550000	22575000	+	1.06993	intron (NM_011394, intron 8 of 10)	31313	1.07	0.475	Atp7b, Alg11, Nek5	No Switch
chr1-42500000	chr1	42500000	42525000	+	1.06992	Intergenic	-172038	1.07	0.948	Gm36678, Gm70334	No Switch
chr6-144275000	chr6	144275000	144300000	+	1.06992	Intergenic	-77932	1.07	1.175	Sox5	No Switch
chr3-129750000	chr3	129750000	129775000	+	1.06984	non-coding (NR_040589, exon 5 of 5)	-7178	1.07	0.462	Mcub	No Switch
chr8-109475000	chr8	109475000	109500000	+	1.06978	Intergenic	-6527	1.07	1.117	Zfhx3	No Switch
chr18-74925000	chr18	74925000	74950000	+	1.06973	Intergenic	23763	1.07	1.485	Acaa2	No Switch
chr14-48650000	chr14	48650000	48675000	+	1.06971	exon (NM_001286482, exon 3 of 5)	234	1.07	0.688	NA	No Switch
chr2-160975000	chr2	160975000	161000000	+	1.0697	intron (NM_173368, intron 20 of 36)	-75161	1.07	1.406	Gm74657, Gm75717	No Switch
chr17-30125000	chr17	30125000	30150000	+	1.06967	intron (NR_151442, intron 2 of 3)	132461	1.07	1.274	Mdga1	No Switch
chr17-74250000	chr17	74250000	74275000	+	1.06964	intron (NM_133771, intron 1 of 8)	32363	1.07	0.787	Xdh, Gm64661, Gm65213	No Switch
chr1-187275000	chr1	187275000	187300000	+	1.06962	intron (NM_026367, intron 5 of 9)	71757	1.07	0.914	Gm70893	No Switch
chr18-83050000	chr18	83050000	83075000	+	1.06962	Intergenic	-141940	1.07	0.379	Gm52988	No Switch
chr14-32900000	chr14	32900000	32925000	+	1.06958	intron (NM_001361602, intron 5 of 5)	55744	1.07	0.824	Wdfy4, Gm62639, Gm49029	No Switch
chr1-64800000	chr1	64800000	64825000	+	1.06956	intron (NM_001039493, intron 7 of 7)	-74750	1.07	0.717	Gm71108	No Switch
chr2-152025000	chr2	152025000	152050000	+	1.06953	Intergenic	37634	1.069	0.702	Rps15a-ps7	No Switch
chr12-107225000	chr12	107225000	107250000	+	1.0695	Intergenic	-281568	1.069	1.186	NA	No Switch
chr14-47975000	chr14	47975000	48000000	+	1.06948	Intergenic	88636	1.069	0.819	Ktn1, 4930538L07Rik, Gm62920	No Switch
chr16-29875000	chr16	29875000	29900000	+	1.06948	Intergenic	73950	1.069	1.05	Gm60905, Hes1, Gm32998	No Switch
chr11-85175000	chr11	85175000	85200000	+	1.06946	Intergenic	16404	1.069	1.182	Gm56214	No Switch
chrX-164450000	chrX	164450000	164475000	+	1.06946	Intergenic	25506	1.069	1.148	Gm15236	No Switch
chr3-68525000	chr3	68525000	68550000	+	1.06934	intron (NM_001282044, intron 2 of 7)	-34868	1.069	1.11	Iqschfp, Schip1, Gm65431	No Switch
chr15-83050000	chr15	83050000	83075000	+	1.06933	Intergenic	-29103	1.069	1.375	Cyb5r3, Gm49463, 7530414M10Rik	No Switch
chr10-59650000	chr10	59650000	59675000	+	1.06931	Intergenic	-40063	1.069	1.183	Micu1, Gm66807, Gm23803, Gm66803	No Switch
chr19-37275000	chr19	37275000	37300000	+	1.06923	intron (NM_031156, intron 15 of 23)	-23405	1.069	0.648	Ide	No Switch
chr10-43725000	chr10	43725000	43750000	+	1.06918	Intergenic	-8658	1.069	0.398	NA	No Switch
chr5-120350000	chr5	120350000	120375000	+	1.06917	Intergenic	69267	1.069	1.312	NA	No Switch
chr10-21900000	chr10	21900000	21925000	+	1.06914	intron (NM_001161845, intron 1 of 13)	30316	1.069	0.268	Gm8540, Gm7672, Gm68160	No Switch
chr2-74450000	chr2	74450000	74475000	+	1.06913	Intergenic	116448	1.069	0.984	Gm22975, Gm13672	No Switch
chr9-50725000	chr9	50725000	50750000	+	1.06909	intron (NM_001311069, intron 1 of 19)	235	1.069	1.128	Alg9, Gm67672	No Switch
chr9-41950000	chr9	41950000	41975000	+	1.06899	Intergenic	-60115	1.069	0.644	Sorl1	No Switch
chr7-123075000	chr7	123075000	123100000	+	1.06895	Intergenic	-36385	1.069	-0.998	Zkscan2	A to B
chr5-100200000	chr5	100200000	100225000	+	1.06888	intron (NR_040679, intron 1 of 3)	1808	1.069	0.725	Enoph1, Gm56136	No Switch
chr17-80075000	chr17	80075000	80100000	+	1.06888	Intergenic	-25232	1.069	0.953	Gm49984	No Switch
chr17-34425000	chr17	34425000	34450000	+	1.06884	intron (NM_001001177, intron 6 of 19)	38437	1.069	0.661	Tap2, Gm15821	No Switch
chr7-97375000	chr7	97375000	97400000	+	1.06879	intron (NM_199035, intron 9 of 12)	-12503	1.069	-0.973	Aqp11	A to B
chr9-41675000	chr9	41675000	41700000	+	1.06877	Intergenic	105574	1.069	0.748	NA	No Switch
chr12-52525000	chr12	52525000	52550000	+	1.06873	intron (NM_009706, intron 1 of 5)	21423	1.069	1.015	Gm35135, Gm35188	No Switch
chr18-65450000	chr18	65450000	65475000	+	1.06872	intron (NM_001365019, intron 10 of 16)	31510	1.069	1.27	Alpk2	No Switch
chr16-37650000	chr16	37650000	37675000	+	1.06868	Intergenic	-8132	1.069	0.777	Fstl1, Gm41452, Btnl12	No Switch
chr1-128000000	chr1	128000000	128025000	+	1.06857	intron (NM_001357573, intron 8 of 20)	89971	1.069	1.052	Zranb3, Gm37625	No Switch
chr14-30375000	chr14	30375000	30400000	+	1.06855	intron (NM_028981, intron 1 of 46)	-34014	1.069	1.604	Gm7644, Gm62447, Rft1	No Switch
chr12-71975000	chr12	71975000	72000000	+	1.06853	intron (NM_026102, intron 24 of 25)	83601	1.068	1.5	Daam1	No Switch
chr5-117100000	chr5	117100000	117125000	+	1.06853	intron (NM_001122666, intron 2 of 12)	3493	1.068	1.366	Gm29972	No Switch
chr4-130875000	chr4	130875000	130900000	+	1.06844	Intergenic	-25816	1.068	1.519	Gm42318, Gm70192	No Switch
chr12-107475000	chr12	107475000	107500000	+	1.06843	Intergenic	247988	1.068	1.096	Gm60825	No Switch
chr13-73275000	chr13	73275000	73300000	+	1.06842	Intergenic	27003	1.068	-0.471	Gm30154	A to B
chr1-42875000	chr1	42875000	42900000	+	1.06832	intron (NM_023514, intron 4 of 10)	36267	1.068	0.976	Mrps9	No Switch
chr12-70475000	chr12	70475000	70500000	+	1.06828	intron (NR_037248, intron 2 of 4)	34346	1.068	1.469	Tmx1	No Switch
chr1-157425000	chr1	157425000	157450000	+	1.0682	Intergenic	-21068	1.068	1.017	Gm71198, Gm7412, Gm34423, Gm38213	No Switch
chr1-59025000	chr1	59025000	59050000	+	1.06813	intron (NM_026600, intron 13 of 18)	57393	1.068	0.993	Stradb, C2cd6, Gm55816	No Switch
chr14-75025000	chr14	75025000	75050000	+	1.06804	intron (NM_001374214, intron 3 of 12)	21464	1.068	1.052	Lrch1, Gm62895	No Switch
chr13-94125000	chr13	94125000	94150000	+	1.068	intron (NM_172589, intron 2 of 3)	79704	1.068	1.403	Gm47216	No Switch
chr7-66625000	chr7	66625000	66650000	+	1.06798	Intergenic	52061	1.068	-0.909	Adamts17, Gm44609	A to B
chr1-151925000	chr1	151925000	151950000	+	1.06796	intron (NM_197990, intron 3 of 5)	152820	1.068	1.124	1700025G04Rik, Gm71147	No Switch
chr1-152350000	chr1	152350000	152375000	+	1.06794	Intergenic	24182	1.068	1.06	Colgalt2	No Switch
chr11-4275000	chr11	4275000	4300000	+	1.06793	intron (NR_166831, intron 2 of 3)	2032	1.068	1.202	Hormad2	No Switch
chr7-65500000	chr7	65500000	65525000	+	1.06789	Intergenic	-69531	1.068	-0.955	Pcsk6, Gm20684	A to B
chr12-82175000	chr12	82175000	82200000	+	1.06788	intron (NM_001167983, intron 1 of 23)	17484	1.068	1.297	Gm60294, Gm60298, Gm59853, Gm55080	No Switch
chr8-46300000	chr8	46300000	46325000	+	1.06783	Intergenic	-17829	1.068	0.348	Gm25309	No Switch
chr5-25250000	chr5	25250000	25275000	+	1.06783	intron (NM_001359890, intron 9 of 11)	16127	1.068	0.839	Prkag2	No Switch
chr15-98375000	chr15	98375000	98400000	+	1.06781	Intergenic	-8303	1.068	1.623	Or5bs2, Lalba, Or11m3, Olfr278-ps1	No Switch
chr10-63350000	chr10	63350000	63375000	+	1.06781	Intergenic	-19943	1.068	0.902	Ctnna3	No Switch
chr7-127275000	chr7	127275000	127300000	+	1.06778	Intergenic	-8760	1.068	-0.87	Bcl7c, Gm39090	A to B
chr13-24000000	chr13	24000000	24025000	+	1.06775	TTS (NM_026825)	-21286	1.068	0.96	Slc17a2, Gm56568, Slc17a3	No Switch
chr15-83850000	chr15	83850000	83875000	+	1.06775	Intergenic	56873	1.068	1.527	Efcab6	No Switch
chr3-154325000	chr3	154325000	154350000	+	1.06773	Intergenic	6679	1.068	1.057	Cryz	No Switch
chr4-44525000	chr4	44525000	44550000	+	1.06773	exon (NM_008782, exon 9 of 10)	70068	1.068	1.457	Pax5, Gm68979	No Switch
chr7-98125000	chr7	98125000	98150000	+	1.06771	intron (NM_007602, intron 3 of 12)	7947	1.068	-1.182	Gucy2d, Gm38588, Gm71884, Lrrc32, Gm73044	A to B
chr15-88500000	chr15	88500000	88525000	+	1.06766	Intergenic	-87802	1.068	1.11	NA	No Switch
chrX-143300000	chrX	143300000	143325000	+	1.06765	intron (NM_031258, intron 6 of 8)	81762	1.068	1.191	Trpc5	No Switch
chr16-34450000	chr16	34450000	34475000	+	1.06755	intron (NM_177357, intron 1 of 59)	51527	1.068	1.223	Gm59804, Ropn1	No Switch
chr1-86100000	chr1	86100000	86125000	+	1.06754	promoter-TSS (NM_008311)	-520	1.068	0.588	Armc9	No Switch
chr4-123775000	chr4	123775000	123800000	+	1.06754	promoter-TSS (NM_183163)	-375	1.067	1.354	Gm70284, Gm70462, Gm12905, Gm12903, , Mycbp	No Switch
chr12-98725000	chr12	98725000	98750000	+	1.06751	promoter-TSS (NM_001146199)	-95	1.067	0.93	Zc3h14, 9430031K09Rik, D230049E03Rik	No Switch
chr8-10925000	chr8	10925000	10950000	+	1.0675	Intergenic	-9043	1.067	1.073	Gm2814, 4833411C07Rik	No Switch
chr1-178525000	chr1	178525000	178550000	+	1.06749	intron (NM_001161665, intron 2 of 14)	8375	1.067	1.012	Kif26b	No Switch
chr11-79400000	chr11	79400000	79425000	+	1.06748	intron (NM_010897, intron 10 of 57)	71531	1.067	1.222	Nf1, Evi2, Evi2b, Evi2a	No Switch
chr9-99650000	chr9	99650000	99675000	+	1.06741	intron (NM_028258, intron 12 of 15)	32922	1.067	0.676	Gm16004, Gm67888	No Switch
chr14-47775000	chr14	47775000	47800000	+	1.06731	Intergenic	-30002	1.067	0.863	Atg14, Gm49004	No Switch
chr10-92950000	chr10	92950000	92975000	+	1.06724	exon (NM_001347060, exon 36 of 68)	119122	1.067	0.85	Gm40740	No Switch
chr5-149175000	chr5	149175000	149200000	+	1.06716	intron (NM_001359957, intron 2 of 10)	2940	1.067	0.753	2310047D07Rik, Gm29264, Gm55532, Gm24105	No Switch
chr9-47875000	chr9	47875000	47900000	+	1.06714	Intergenic	-69292	1.067	1.028	Gm47215	No Switch
chr14-118375000	chr14	118375000	118400000	+	1.06711	intron (NR_045624, intron 3 of 5)	21622	1.067	0.627	Gpr180	No Switch
chr1-75700000	chr1	75700000	75725000	+	1.06707	Intergenic	166038	1.067	1.209	Gm70628	No Switch
chr4-131825000	chr4	131825000	131850000	+	1.06699	intron (NM_011214, intron 1 of 29)	778	1.067	1.326	Gm37711, Oprd1	No Switch
chr4-152875000	chr4	152875000	152900000	+	1.06699	Intergenic	189960	1.067	1.118	NA	No Switch
chr17-66200000	chr17	66200000	66225000	+	1.06696	Intergenic	88980	1.067	1.247	Gm49871, Gm35550, Gm65032	No Switch
chr3-154575000	chr3	154575000	154600000	+	1.06691	exon (NM_172474, exon 5 of 6)	-9211	1.067	0.83	Tnni3k	No Switch
chr6-143125000	chr6	143125000	143150000	+	1.0669	intron (NR_153819, intron 5 of 8)	16431	1.067	1.246	Etnk1, 1700126G02Rik	No Switch
chr7-98200000	chr7	98200000	98225000	+	1.06683	Intergenic	-13025	1.067	-1.108	A630091E08Rik, Gm74004, Gm74010	A to B
chr9-46600000	chr9	46600000	46625000	+	1.06682	Intergenic	-292514	1.067	1.014	Gm68810, Gm8863	No Switch
chr13-41725000	chr13	41725000	41750000	+	1.06674	Intergenic	109988	1.067	1.099	Gm32184, Gm54446	No Switch
chr4-127150000	chr4	127150000	127175000	+	1.06671	Intergenic	-6704	1.067	1.64	Gm69784, Gm69805, Gm70463	No Switch
chr13-108000000	chr13	108000000	108025000	+	1.06668	Intergenic	-31974	1.067	1.287	Zswim6	No Switch
chr7-30575000	chr7	30575000	30600000	+	1.06667	intron (NM_029274, intron 1 of 36)	1226	1.067	-0.46	Cd22, Mag, Gm72348, D7Ertd128e	A to B
chr1-76350000	chr1	76350000	76375000	+	1.06667	Intergenic	-126633	1.067	0.989	NA	No Switch
chr1-76725000	chr1	76725000	76750000	+	1.06663	Intergenic	227940	1.067	0.97	NA	No Switch
chr15-38625000	chr15	38625000	38650000	+	1.0666	Intergenic	-24404	1.067	0.401	Gm62347, 1100001I12Rik	No Switch
chr3-40550000	chr3	40550000	40575000	+	1.06658	intron (NM_175515, intron 1 of 15)	21733	1.067	0.943	1700017G19Rik, Gm46800, Gm54809	No Switch
chr12-53700000	chr12	53700000	53725000	+	1.06654	intron (NM_001370962, intron 4 of 11)	464068	1.066	1.062	Npas3	No Switch
chr11-62075000	chr11	62075000	62100000	+	1.06651	intron (NM_001029936, intron 1 of 12)	10476	1.066	1.156	Specc1, Gm39985	No Switch
chr1-76900000	chr1	76900000	76925000	+	1.06651	Intergenic	402940	1.066	1.168	Gm70762, Gm816	No Switch
chr6-145775000	chr6	145775000	145800000	+	1.0664	intron (NM_027760, intron 1 of 4)	40713	1.066	1.266	NA	No Switch
chr1-151775000	chr1	151775000	151800000	+	1.06638	intron (NM_001311165, intron 8 of 20)	32126	1.066	1.194	1700025G04Rik	No Switch
chr13-57025000	chr13	57025000	57050000	+	1.06634	Intergenic	73656	1.066	1.535	Trpc7, Gm60308	No Switch
chr6-93750000	chr6	93750000	93775000	+	1.06631	intron (NM_001286784, intron 6 of 22)	150463	1.066	1.226	Magi1, Gm23035	No Switch
chr18-42875000	chr18	42875000	42900000	+	1.06629	intron (NM_028392, intron 1 of 8)	12008	1.066	1.13	Ppp2r2b	No Switch
chr7-34625000	chr7	34625000	34650000	+	1.06623	3' UTR (NM_001360820, exon 7 of 7)	15432	1.066	-0.785	Pepd, Gm25922	A to B
chr7-127000000	chr7	127000000	127025000	+	1.06622	intron (NM_080638, intron 1 of 14)	2094	1.066	-0.854	Zfp764, Gm33080, Zfp688	A to B
chr15-96250000	chr15	96250000	96275000	+	1.06618	Intergenic	-7816	1.066	1.342	Arid2	No Switch
chr14-120800000	chr14	120800000	120825000	+	1.06614	Intergenic	-98694	1.066	1.39	Gm41252	No Switch
chr8-71675000	chr8	71675000	71700000	+	1.06613	intron (NM_010589, intron 23 of 24)	-1752	1.066	0.942	B930053N02Rik, Aprt-ps	No Switch
chr6-134725000	chr6	134725000	134750000	+	1.06611	intron (NM_001048054, intron 4 of 6)	-54860	1.066	0.217	Dusp16, Gm36328	No Switch
chr1-119825000	chr1	119825000	119850000	+	1.06607	promoter-TSS (NM_019933)	-429	1.066	0.764	Gm28209, Gm70433, Gm3551, Tmem177	No Switch
chr8-87475000	chr8	87475000	87500000	+	1.06606	intron (NR_125722, intron 1 of 3)	14384	1.066	1.219	Gm10638, Gm64153	No Switch
chr13-38025000	chr13	38025000	38050000	+	1.06602	promoter-TSS (NM_027724)	511	1.066	0.562	Rreb1	No Switch
chr9-41100000	chr9	41100000	41125000	+	1.0658	intron (NM_176860, intron 1 of 13)	-32994	1.066	0.424	Gm35657, 1700063D05Rik, Gm68881	No Switch
chr3-130375000	chr3	130375000	130400000	+	1.06575	intron (NM_029838, intron 3 of 37)	206655	1.066	0.446	Col25a1, Gm42837	No Switch
chr7-67225000	chr7	67225000	67250000	+	1.06569	intron (NM_001357324, intron 10 of 11)	14884	1.066	-1.139	Lrrc28, Gm32983	A to B
chr11-76250000	chr11	76250000	76275000	+	1.06569	intron (NM_008750, intron 6 of 7)	18764	1.066	1.173	Nxn	No Switch
chrX-166400000	chrX	166400000	166425000	+	1.0656	intron (NM_177429, intron 11 of 22)	28204	1.066	1.605	Frmpd4	No Switch
chr1-76975000	chr1	76975000	77000000	+	1.06556	Intergenic	477940	1.066	1.126	Gm816	No Switch
chr4-32575000	chr4	32575000	32600000	+	1.06555	Intergenic	14882	1.066	0.647	Bach2, Gja10	No Switch
chr4-46975000	chr4	46975000	47000000	+	1.06554	intron (NM_001081141, intron 1 of 18)	4214	1.065	1.224	Gabbr2	No Switch
chr4-57275000	chr4	57275000	57300000	+	1.06551	intron (NM_011207, intron 1 of 25)	12869	1.065	0.643	Ptpn3	No Switch
chr2-74700000	chr2	74700000	74725000	+	1.06549	promoter-TSS (NR_164327)	-442	1.065	1.062	Mtx2, Gm14427	No Switch
chr4-55325000	chr4	55325000	55350000	+	1.06546	Intergenic	-12542	1.065	0.868	Gm52739	No Switch
chrX-56600000	chrX	56600000	56625000	+	1.06536	intron (NM_001358861, intron 2 of 16)	2665	1.065	-0.176	NA	A to B
chr11-87450000	chr11	87450000	87475000	+	1.06535	intron (NM_031386, intron 2 of 30)	34909	1.065	1.354	Gm34000, Septin4	No Switch
chrX-157800000	chrX	157800000	157825000	+	1.06534	Intergenic	-5935	1.065	1.1	NA	No Switch
chr4-153200000	chr4	153200000	153225000	+	1.06532	Intergenic	270330	1.065	1.111	Gm69407	No Switch
chr6-49850000	chr6	49850000	49875000	+	1.06522	Intergenic	39790	1.065	1.038	NA	No Switch
chr4-136675000	chr4	136675000	136700000	+	1.0652	intron (NM_001290753, intron 5 of 15)	64879	1.065	1.451	Epha8	No Switch
chr6-144325000	chr6	144325000	144350000	+	1.06514	Intergenic	-127932	1.065	1.188	Sox5	No Switch
chrX-47900000	chrX	47900000	47925000	+	1.06513	promoter-TSS (NM_177215)	44	1.065	-0.039	NA	A to B
chr18-81175000	chr18	81175000	81200000	+	1.06512	Intergenic	200044	1.065	0.802	Gm58610	No Switch
chr6-145725000	chr6	145725000	145750000	+	1.0651	Intergenic	-9287	1.065	1.208	Rassf8	No Switch
chr6-32550000	chr6	32550000	32575000	+	1.06499	intron (NM_175750, intron 1 of 31)	25692	1.065	1.309	Plxna4, Gm67292	No Switch
chr10-83300000	chr10	83300000	83325000	+	1.06498	intron (NM_177388, intron 3 of 10)	25317	1.065	1.123	Nopchap1, Aldh1l2	No Switch
chr6-55325000	chr6	55325000	55350000	+	1.06497	intron (NM_007472, intron 1 of 3)	1201	1.065	0.605	Aqp1	No Switch
chrX-102375000	chrX	102375000	102400000	+	1.06496	intron (NM_027382, intron 9 of 10)	117658	1.065	1.42	Gm9516	No Switch
chr2-103525000	chr2	103525000	103550000	+	1.06488	Intergenic	-28810	1.065	0.563	Abtb2	No Switch
chr4-32350000	chr4	32350000	32375000	+	1.06487	Intergenic	-54935	1.065	0.471	Bach2	No Switch
chr9-58925000	chr9	58925000	58950000	+	1.06483	intron (NM_008684, intron 7 of 28)	98941	1.065	1.062	Neo1, Gm47271, Gm68357	No Switch
chr14-122300000	chr14	122300000	122325000	+	1.06481	intron (NM_029556, intron 2 of 7)	-78862	1.065	0.884	Gm49236	No Switch
chr7-143300000	chr7	143300000	143325000	+	1.0648	intron (NM_008434, intron 11 of 15)	-15953	1.065	-0.092	Osbpl5, Mrgprg, Gm72180	A to B
chr9-122475000	chr9	122475000	122500000	+	1.06474	Intergenic	-85001	1.065	0.633	9530059O14Rik, Gm47134	No Switch
chr10-41350000	chr10	41350000	41375000	+	1.06471	intron (NM_001370813, intron 18 of 39)	58566	1.065	1.115	Gm67159, Mical1, Smpd2, Ppil6	No Switch
chr16-34500000	chr16	34500000	34525000	+	1.0647	intron (NM_177357, intron 1 of 59)	1527	1.065	1.273	Gm35150, Ccdc14	No Switch
chr15-80575000	chr15	80575000	80600000	+	1.06468	intron (NM_001289442, intron 1 of 7)	14903	1.065	1.583	Fam83f, A430088P11Rik, Gm63216, Tnrc6b, Gm49512	No Switch
chr1-127800000	chr1	127800000	127825000	+	1.0646	TTS (NM_011737)	38336	1.065	1.177	Rab3gap1	No Switch
chr9-102500000	chr9	102500000	102525000	+	1.06455	intron (NM_024291, intron 2 of 10)	6362	1.065	0.859	Cep63, Anapc13	No Switch
chr11-6000000	chr11	6000000	6025000	+	1.06454	intron (NM_001174054, intron 3 of 20)	53248	1.064	1.088	Camk2b, Gm74282	No Switch
chrX-38500000	chrX	38500000	38525000	+	1.06445	Intergenic	-56040	1.064	-0.617	NA	A to B
chr5-29425000	chr5	29425000	29450000	+	1.06434	intron (NM_001033457, intron 2 of 10)	2833	1.064	0.111	Rnf32, Lmbr1	No Switch
chr10-85625000	chr10	85625000	85650000	+	1.06425	intron (NM_028709, intron 11 of 16)	39089	1.064	1.126	Gm9466, Gm1559, Gm68119, Gm6721	No Switch
chr13-59800000	chr13	59800000	59825000	+	1.06425	intron (NM_001373964, intron 6 of 28)	10610	1.064	0.49	Golm1	No Switch
chr2-127950000	chr2	127950000	127975000	+	1.06424	intron (NM_028765, intron 9 of 17)	107872	1.064	1.143	Acoxl, Gm75592, Bcl2l11, Gm74510, Gm75596	No Switch
chr11-83925000	chr11	83925000	83950000	+	1.06419	Intergenic	-4590	1.064	1.039	Synrg, Dusp14	No Switch
chr10-119750000	chr10	119750000	119775000	+	1.06419	promoter-TSS (NR_045359)	-801	1.064	1.119	Grip1	No Switch
chr10-69825000	chr10	69825000	69850000	+	1.06417	intron (NM_170688, intron 7 of 42)	-88032	1.064	1.481	Ank3	No Switch
chr6-48900000	chr6	48900000	48925000	+	1.06409	Intergenic	7514	1.064	0.797	Aoc1l2, Gm24348, Gm10242	No Switch
chr2-129425000	chr2	129425000	129450000	+	1.06406	Intergenic	-66361	1.064	1.051	Gm75632, Sirpa, Gm75159	No Switch
chr13-112625000	chr13	112625000	112650000	+	1.06404	intron (NM_010029, intron 3 of 20)	14810	1.064	1.071	Il6st	No Switch
chr12-104775000	chr12	104775000	104800000	+	1.06399	intron (NR_104437, intron 6 of 13)	-35548	1.064	0.825	Clmn	No Switch
chr11-94450000	chr11	94450000	94475000	+	1.06396	intron (NM_001177888, intron 5 of 34)	11698	1.064	0.949	Acsf2, Chad	No Switch
chr6-33625000	chr6	33625000	33650000	+	1.06375	intron (NM_009148, intron 10 of 17)	354917	1.064	1.197	Exoc4	No Switch
chr12-51375000	chr12	51375000	51400000	+	1.06374	intron (NR_157117, intron 3 of 22)	9987	1.064	0.548	Gm59650, G2e3	No Switch
chr12-29975000	chr12	29975000	30000000	+	1.06372	intron (NM_181395, intron 9 of 22)	49464	1.064	0.825	Pxdn	No Switch
chr11-79050000	chr11	79050000	79075000	+	1.06354	intron (NM_013571, intron 2 of 17)	-2664	1.063	1.163	Gm30413	No Switch
chr7-118200000	chr7	118200000	118225000	+	1.06352	exon (NM_001031814, exon 3 of 63)	31137	1.063	-0.96	Tmc5	A to B
chr9-67075000	chr9	67075000	67100000	+	1.06351	Intergenic	-14800	1.063	0.975	Gm19299	No Switch
chr11-103325000	chr11	103325000	103350000	+	1.06348	intron (NM_133715, intron 8 of 15)	7202	1.063	1.045	Gm39397, Lrrc37a	No Switch
chr5-149075000	chr5	149075000	149100000	+	1.06348	Intergenic	-34443	1.063	0.679	Hmgb1, Mm2pr, Gm71557, Gm42788, Gm55482, Gm70704, Gm8615	No Switch
chr16-22750000	chr16	22750000	22775000	+	1.06347	Intergenic	48910	1.063	0.888	Fetub, Hrg	No Switch
chr2-179825000	chr2	179825000	179850000	+	1.06338	intron (NM_001316723, intron 4 of 5)	139146	1.063	0.841	Lama5	No Switch
chr17-10275000	chr17	10275000	10300000	+	1.06335	intron (NM_021881, intron 1 of 6)	31861	1.063	0.971	NA	No Switch
chrX-20500000	chrX	20500000	20525000	+	1.06334	intron (NM_199317, intron 11 of 12)	-37318	1.063	-0.59	Rbm10, Uba1	A to B
chr7-97575000	chr7	97575000	97600000	+	1.06333	intron (NM_001081267, intron 1 of 15)	7604	1.063	-1.027	Gdpd4	A to B
chr7-34600000	chr7	34600000	34625000	+	1.06332	Intergenic	40432	1.063	-0.755	Pepd	A to B
chr3-69450000	chr3	69450000	69475000	+	1.06306	intron (NM_178726, intron 1 of 3)	136460	1.063	0.976	Ppm1l, Gm8565	No Switch
chr18-61325000	chr18	61325000	61350000	+	1.06305	intron (NM_133249, intron 1 of 11)	60400	1.063	1.13	Slc26a2	No Switch
chr4-153100000	chr4	153100000	153125000	+	1.06303	Intergenic	370330	1.063	0.913	NA	No Switch
chr7-35950000	chr7	35950000	35975000	+	1.06299	Intergenic	-159511	1.063	-0.715		A to B
chr17-8150000	chr17	8150000	8175000	+	1.06296	Intergenic	-3018	1.063	1.042	Gm1604a, E430024P14Rik, Tagap, Rsph3a	No Switch
chr13-42150000	chr13	42150000	42175000	+	1.06292	intron (NM_007772, intron 4 of 8)	110479	1.063	0.986	Gm32555	No Switch
chr1-178975000	chr1	178975000	179000000	+	1.06292	intron (NM_027188, intron 10 of 11)	458375	1.063	1.096	Smyd3, Gm70760	No Switch
chr5-23625000	chr5	23625000	23650000	+	1.06288	intron (NM_001359174, intron 2 of 16)	-20929	1.063	1.032	5031425E22Rik, Gm57294, Kmt2e	No Switch
chrX-93375000	chrX	93375000	93400000	+	1.06284	intron (NM_008892, intron 35 of 36)	100993	1.063	0.707	Gm14825, Fam90a1b	No Switch
chr5-29650000	chr5	29650000	29675000	+	1.06278	intron (NM_133907, intron 19 of 22)	-73398	1.063	0.742	Nom1	No Switch
chr9-61250000	chr9	61250000	61275000	+	1.06272	intron (NR_045334, intron 4 of 4)	31309	1.063	1.092	Gm34157, Gm39349	No Switch
chr15-83025000	chr15	83025000	83050000	+	1.06269	Intergenic	-4103	1.063	1.398	Poldip3, Rnu12, Cyb5r3	No Switch
chr5-136425000	chr5	136425000	136450000	+	1.06266	intron (NM_198602, intron 2 of 22)	-61697	1.063	1.395	Cux1, Gm16599	No Switch
chr13-104000000	chr13	104000000	104025000	+	1.06264	Intergenic	-91914	1.063	1.233	Erbin	No Switch
chr18-38175000	chr18	38175000	38200000	+	1.06253	Intergenic	22262	1.062	1.142	Gm30093, Gm41701	No Switch
chr9-56725000	chr9	56725000	56750000	+	1.06248	intron (NM_001361115, intron 2 of 5)	58810	1.062	0.997	Gm68769	No Switch
chr3-102725000	chr3	102725000	102750000	+	1.06246	intron (NM_001243132, intron 1 of 7)	-2083	1.062	0.784	Sycp1, Gm42816, Gm33952	No Switch
chr11-85350000	chr11	85350000	85375000	+	1.06239	intron (NM_138681, intron 4 of 25)	9336	1.062	1.086	Bcas3	No Switch
chr8-93775000	chr8	93775000	93800000	+	1.06237	Intergenic	-23338	1.062	1.221	Ces1b	No Switch
chr12-17350000	chr12	17350000	17375000	+	1.06235	intron (NM_001008421, intron 8 of 20)	7108	1.062	0.337	Atp6v1c2	No Switch
chr7-27850000	chr7	27850000	27875000	+	1.06234	intron (NM_001024726, intron 1 of 4)	1915	1.062	-0.196	Fcgbpl1, Gm31024, Fbl, Gm73807	A to B
chrX-17500000	chrX	17500000	17525000	+	1.0623	Intergenic	59507	1.062	-0.506	NA	A to B
chr7-37850000	chr7	37850000	37875000	+	1.06224	Intergenic	-92748	1.062	-0.655	NA	A to B
chr9-48550000	chr9	48550000	48575000	+	1.06223	Intergenic	42623	1.062	0.974	Gm53521, Zbtb16	No Switch
chr19-47425000	chr19	47425000	47450000	+	1.06222	intron (NM_008018, intron 1 of 14)	26911	1.062	0.736	Sh3pxd2a, Gm52384	No Switch
chr11-6200000	chr11	6200000	6225000	+	1.06221	intron (NM_207242, intron 18 of 18)	-12049	1.062	1.074	Ddx56, Tmed4, Gm56346	No Switch
chr12-26550000	chr12	26550000	26575000	+	1.06219	Intergenic	93285	1.062	1.37	Gm60740	No Switch
chr1-128325000	chr1	128325000	128350000	+	1.06216	intron (NM_008567, intron 13 of 16)	-9182	1.062	0.756	Dars1, Gm70373	No Switch
chr1-76650000	chr1	76650000	76675000	+	1.06205	Intergenic	152940	1.062	1.044	Gm70650	No Switch
chr9-100600000	chr9	100600000	100625000	+	1.06204	Intergenic	-30948	1.062	0.793	Stag1	No Switch
chr2-152175000	chr2	152175000	152200000	+	1.06203	Intergenic	-39340	1.062	0.75	Trib3, Gm14164, Gm14165	No Switch
chr8-93725000	chr8	93725000	93750000	+	1.06193	Intergenic	-17525	1.062	1.096	Slc6a2, Gm45463, Ces1a	No Switch
chrX-150650000	chrX	150650000	150675000	+	1.06191	Intergenic	-4917	1.062	1.4	Huwe1	No Switch
chr14-23900000	chr14	23900000	23925000	+	1.0619	intron (NM_010610, intron 1 of 28)	91705	1.062	1.2	Kcnma1, Gm63480, Gm62446	No Switch
chr1-72500000	chr1	72500000	72525000	+	1.06184	intron (NM_001045533, intron 1 of 3)	24659	1.062	0.722	Marchf4	No Switch
chr9-102550000	chr9	102550000	102575000	+	1.06181	Intergenic	56362	1.062	1.015	Gm46150, Gm69498, 4930533D04Rik	No Switch
chr17-80300000	chr17	80300000	80325000	+	1.06175	intron (NM_001145452, intron 1 of 17)	5093	1.062	1.082	NA	No Switch
chr4-127250000	chr4	127250000	127275000	+	1.06175	Intergenic	18716	1.062	1.689	Gjb5, Gm69739	No Switch
chr17-30500000	chr17	30500000	30525000	+	1.06173	intron (NM_027060, intron 6 of 10)	63787	1.062	1.123	Btbd9	No Switch
chr11-94325000	chr11	94325000	94350000	+	1.06166	intron (NM_146024, intron 3 of 4)	9499	1.062	1.031	Cacna1g	No Switch
chr2-132125000	chr2	132125000	132150000	+	1.06162	intron (NM_001355430, intron 1 of 15)	7608	1.062	1.016	Cds2	No Switch
chr15-88275000	chr15	88275000	88300000	+	1.06158	Intergenic	-27374	1.062	1.113	Gm62837	No Switch
chr14-52050000	chr14	52050000	52075000	+	1.06154	Intergenic	-6815	1.062	0.541	AY358078, Gm6047, Gm54865	No Switch
chr17-86750000	chr17	86750000	86775000	+	1.06147	intron (NM_010137, intron 1 of 15)	8636	1.061	1.154	Prkce, Gm56905	No Switch
chr1-58675000	chr1	58675000	58700000	+	1.06145	intron (NM_175370, intron 4 of 14)	4945	1.061	1.078	Gm18802, Cbx3-ps7, Flacc1, Gm70432, Gm20257	No Switch
chr12-107325000	chr12	107325000	107350000	+	1.06145	Intergenic	-381568	1.061	1.08	NA	No Switch
chr6-93950000	chr6	93950000	93975000	+	1.06144	intron (NM_001029850, intron 1 of 23)	-48810	1.061	1.248	Magi1	No Switch
chr10-95500000	chr10	95500000	95525000	+	1.06141	Intergenic	-2662	1.061	1.074	Anapc15-ps, Gm47708	No Switch
chr7-44325000	chr7	44325000	44350000	+	1.0614	intron (NM_001034115, intron 15 of 24)	27236	1.061	-0.401	2310016G11Rik, Gm73916, Gm73920	A to B
chr2-130025000	chr2	130025000	130050000	+	1.06133	exon (NM_009374, exon 8 of 13)	-21092	1.061	1.251	Tmc2	No Switch
chr14-22325000	chr14	22325000	22350000	+	1.06133	intron (NM_028275, intron 2 of 6)	205298	1.061	1.062	Lrmda	No Switch
chr1-119775000	chr1	119775000	119800000	+	1.06132	intron (NM_019933, intron 2 of 26)	49571	1.061	0.72	Gm28209	No Switch
chr7-139250000	chr7	139250000	139275000	+	1.06132	intron (NM_001098636, intron 2 of 2)	14018	1.061	-0.994	Cfap46, Gm32680	A to B
chr18-38050000	chr18	38050000	38075000	+	1.06125	Intergenic	-63531	1.061	1.211	Diaph1, Gm58714, Gm50122, Hdac3	No Switch
chrX-139775000	chrX	139775000	139800000	+	1.06123	Intergenic	-5147	1.061	1.474	NA	No Switch
chr18-56825000	chr18	56825000	56850000	+	1.0612	intron (NM_001374227, intron 1 of 4)	88015	1.061	1.04	Gm58425, Lmnb1	No Switch
chr2-74675000	chr2	74675000	74700000	+	1.06118	TTS (NR_073086)	-4391	1.061	1.069	Mtx2, Gm14425	No Switch
chrX-140925000	chrX	140925000	140950000	+	1.06118	intron (NM_026103, intron 5 of 5)	14311	1.061	1.763	Gucy2f	No Switch
chr14-60125000	chr14	60125000	60150000	+	1.06109	Intergenic	49994	1.061	1.014	Atp8a2	No Switch
chr11-53650000	chr11	53650000	53675000	+	1.06107	intron (NM_009012, intron 21 of 24)	-27798	1.061	1.036	Gm12216, Gm74495, Gm57339, Mir7671, Gm74496, Irf1, Gm17334	No Switch
chr14-33025000	chr14	33025000	33050000	+	1.06107	intron (NM_001146022, intron 40 of 58)	46118	1.061	0.982	Arhgap22	No Switch
chr6-145000000	chr6	145000000	145025000	+	1.06106	intron (NM_007532, intron 7 of 10)	36312	1.061	1.361	Bcat1, Gm15687	No Switch
chr11-79550000	chr11	79550000	79575000	+	1.06101	intron (NM_010897, intron 51 of 57)	-28712	1.061	1.188	Rab11fip4, Rab11fip4os2	No Switch
chr13-74000000	chr13	74000000	74025000	+	1.06098	intron (NM_182839, intron 1 of 3)	3081	1.061	-0.495		A to B
chr7-102125000	chr7	102125000	102150000	+	1.06096	intron (NM_001287164, intron 22 of 32)	-20787	1.061	-0.509	Or55b3, Or55b4, Or55b10, Gm38627	A to B
chr14-60025000	chr14	60025000	60050000	+	1.06096	intron (NM_015803, intron 6 of 35)	49414	1.061	0.961	Atp8a2	No Switch
chr7-143850000	chr7	143850000	143875000	+	1.06094	Intergenic	-4389	1.061	-0.448	Shank2	A to B
chr1-76675000	chr1	76675000	76700000	+	1.06094	Intergenic	177940	1.061	1.003	Gm70650	No Switch
chr16-44175000	chr16	44175000	44200000	+	1.06093	intron (NM_001029889, intron 1 of 7)	14103	1.061	0.983	Spice1	No Switch
chr1-119800000	chr1	119800000	119825000	+	1.06092	intron (NM_019933, intron 1 of 26)	24571	1.061	0.795	Gm28209, Gm29658, Gm70433	No Switch
chr16-35975000	chr16	35975000	36000000	+	1.06091	intron (NM_008465, intron 1 of 13)	4137	1.061	0.595	Stfa2l1, Gm22885	No Switch
chr2-75525000	chr2	75525000	75550000	+	1.06088	Intergenic	-93321	1.061	0.835	Nfe2l2, E030042O20Rik, Gm75256, Gm13656	No Switch
chr2-93475000	chr2	93475000	93500000	+	1.06088	Intergenic	-24550	1.061	1.015	Alx4, Ext2	No Switch
chr6-112775000	chr6	112775000	112800000	+	1.06082	intron (NM_080448, intron 4 of 21)	-90830	1.061	1.08	Srgap3	No Switch
chr15-37675000	chr15	37675000	37700000	+	1.06079	intron (NM_134094, intron 1 of 6)	-6926	1.061	0.877	Ncald, Gm49397,	No Switch
chr11-75300000	chr11	75300000	75325000	+	1.06077	intron (NM_026653, intron 11 of 16)	35883	1.061	1.135	Serpinf1, Gm35337, Gm12336, Gm12337, Serpinf2	No Switch
chr15-101450000	chr15	101450000	101475000	+	1.06073	intron (NM_001166157, intron 2 of 8)	1265	1.061	1.415	Krt82, Krt90, Gm55552, Krt75	No Switch
chr3-79250000	chr3	79250000	79275000	+	1.06072	Intergenic	-24355	1.061	1.001	Spmip2	No Switch
chr16-13975000	chr16	13975000	14000000	+	1.06062	promoter-TSS (NM_001270718)	-633	1.061	0.439	Marf1, Gm60486, Mir484, Nde1	No Switch
chr3-146825000	chr3	146825000	146850000	+	1.0606	Intergenic	-14867	1.061	1.634	Gm29771	No Switch
chr7-128700000	chr7	128700000	128725000	+	1.06049	intron (NM_145955, intron 8 of 15)	23630	1.06	-1.044	NA	A to B
chr5-112125000	chr5	112125000	112150000	+	1.06049	Intergenic	-18727	1.06	1.411	Gm71548, Gm71546	No Switch
chr2-126650000	chr2	126650000	126675000	+	1.06035	intron (NM_010249, intron 1 of 7)	12787	1.06	1.136	Trpm7	No Switch
chr12-27625000	chr12	27625000	27650000	+	1.06032	Intergenic	-294782	1.06	1.123	Gm59401, Gm4166	No Switch
chr12-99775000	chr12	99775000	99800000	+	1.06031	intron (NM_030172, intron 5 of 5)	95942	1.06	1.297	Efcab11, Gm47207, Gm47206	No Switch
chr6-31700000	chr6	31700000	31725000	+	1.06029	Intergenic	-46369	1.06	1.289	Gm43154	No Switch
chr17-12175000	chr17	12175000	12200000	+	1.06026	intron (NM_026644, intron 2 of 8)	68216	1.06	1.014	Prkn, Gm46604	No Switch
chr1-172125000	chr1	172125000	172150000	+	1.06025	Intergenic	-10515	1.06	0.791	Igsf8, Atp1a2, Kcnj9	No Switch
chr7-128025000	chr7	128025000	128050000	+	1.06025	Intergenic	-25140	1.06	-0.836	Tial1, Gm32765	A to B
chr12-24875000	chr12	24875000	24900000	+	1.06024	intron (NM_001083341, intron 3 of 11)	55901	1.06	0.918	2900060N12Rik, Mboat2	No Switch
chr5-65925000	chr5	65925000	65950000	+	1.06018	Intergenic	-29624	1.06	0.675	N4bp2, Gm56128, Gm42648	No Switch
chr1-36075000	chr1	36075000	36100000	+	1.06016	intron (NM_015818, intron 1 of 1)	19100	1.06	1.157	Gm39624, Gm71028	No Switch
chr1-62475000	chr1	62475000	62500000	+	1.06015	intron (NM_001081050, intron 20 of 22)	-215817	1.06	0.806	Pard3b, Pard3bos3	No Switch
chr1-78300000	chr1	78300000	78325000	+	1.06008	intron (NM_001004173, intron 1 of 4)	2154	1.06	0.679	Sgpp2, Gm28410	No Switch
chrX-152575000	chrX	152575000	152600000	+	1.06	Intergenic	24166	1.06	1.524	NA	No Switch
chr1-167825000	chr1	167825000	167850000	+	1.05999	intron (NM_033652, intron 5 of 7)	147942	1.06	0.778	Gm20711	No Switch
chr7-68025000	chr7	68025000	68050000	+	1.05999	intron (NM_010513, intron 2 of 20)	85243	1.06	-1.064	Gm44889, Gm73981, Gm73986	A to B
chr4-136650000	chr4	136650000	136675000	+	1.05994	intron (NM_001290753, intron 9 of 15)	39879	1.06	1.543	Epha8	No Switch
chr1-78125000	chr1	78125000	78150000	+	1.05978	intron (NM_008781, intron 4 of 7)	59636	1.06	0.919	Pax3	No Switch
chr13-41025000	chr13	41025000	41050000	+	1.0596	intron (NM_001145802, intron 10 of 11)	21250	1.06	0.649	Gcnt2, Gm48192, Gm60466	No Switch
chr5-29500000	chr5	29500000	29525000	+	1.05959	Intergenic	-25449	1.06	0.137	Lmbr1	No Switch
chr16-93200000	chr16	93200000	93225000	+	1.05956	Intergenic	140689	1.06	1	1700029J03Rik	No Switch
chr2-160875000	chr2	160875000	160900000	+	1.05955	promoter-TSS (NM_001199118)	-668	1.06	1.457	Chd6, Gm75198	No Switch
chr9-118975000	chr9	118975000	119000000	+	1.05952	intron (NM_133710, intron 1 of 7)	-44296	1.059	1.031	Dlec1, Acaa1b, Gm47289, Gm10608, Slc22a14	No Switch
chr4-148175000	chr4	148175000	148200000	+	1.0594	Intergenic	26832	1.059	1.086	Draxin	No Switch
chr17-65975000	chr17	65975000	66000000	+	1.0594	intron (NM_001025572, intron 8 of 12)	-36313	1.059	1.149	Rab31	No Switch
chr5-118375000	chr5	118375000	118400000	+	1.05934	Intergenic	142273	1.059	1.37	Rnft2, Spring1	No Switch
chr6-135050000	chr6	135050000	135075000	+	1.05932	Intergenic	-3162	1.059	0.973	Gprc5a	No Switch
chr8-10900000	chr8	10900000	10925000	+	1.05929	Intergenic	-11949	1.059	1.108	Gm32540, Gm39130, Gm2814	No Switch
chr17-5700000	chr17	5700000	5725000	+	1.05921	exon (NM_146073, exon 4 of 9)	-86157	1.059	1.062	Zdhhc14, Gm53971	No Switch
chr1-78425000	chr1	78425000	78450000	+	1.05921	intron (NR_102758, intron 15 of 15)	51397	1.059	0.941	Farsb, 4833412K13Rik	No Switch
chr6-55250000	chr6	55250000	55275000	+	1.0592	intron (NM_177883, intron 7 of 10)	59117	1.059	0.618	Mindy4, Gm44073	No Switch
chr5-32025000	chr5	32025000	32050000	+	1.05916	intron (NM_181279, intron 12 of 13)	-55223	1.059	1.039	Babam2, Gm56185	No Switch
chr7-116200000	chr7	116200000	116225000	+	1.05913	intron (NM_001305185, intron 3 of 26)	-13939	1.059	-1.037	Gm56215	A to B
chr12-78900000	chr12	78900000	78925000	+	1.05913	Intergenic	-5562	1.059	0.927	Atp6v1d, Eif2s1	No Switch
chr13-73550000	chr13	73550000	73575000	+	1.05909	intron (NM_010020, intron 8 of 14)	25753	1.059	-0.569	NA	A to B
chr6-118750000	chr6	118750000	118775000	+	1.05908	intron (NM_001256000, intron 5 of 46)	-4526	1.059	1.305	Cacna1c	No Switch
chr12-52300000	chr12	52300000	52325000	+	1.05907	Intergenic	168109	1.059	0.888	Nubpl	No Switch
chr13-93925000	chr13	93925000	93950000	+	1.05907	intron (NM_009712, intron 6 of 7)	-120296	1.059	1.424	Arsb, Mir5624	No Switch
chr1-55025000	chr1	55025000	55050000	+	1.05905	Intergenic	-10022	1.059	0.889	Sf3b1	No Switch
chr9-41625000	chr9	41625000	41650000	+	1.05902	Intergenic	55574	1.059	0.786	Mir100hg, Gm35835	No Switch
chr19-55225000	chr19	55225000	55250000	+	1.05902	intron (NM_001081076, intron 2 of 20)	3752	1.059	0.838	Gucy2g, Acsl5	No Switch
chr12-69575000	chr12	69575000	69600000	+	1.05901	intron (NM_001135559, intron 21 of 22)	-4483	1.059	0.929	Gm60165, Gm56528	No Switch
chr15-86275000	chr15	86275000	86300000	+	1.05891	intron (NM_001358062, intron 1 of 9)	9825	1.059	1.24	Tbc1d22a	No Switch
chr15-83075000	chr15	83075000	83100000	+	1.05888	Intergenic	-12705	1.059	1.433	NA	No Switch
chr3-98175000	chr3	98175000	98200000	+	1.05886	Intergenic	26866	1.059	0.324	Hmgcs2, Gm43189	No Switch
chr11-119625000	chr11	119625000	119650000	+	1.05884	intron (NM_028898, intron 1 of 33)	34595	1.059	1.276	Rptor, Gm55776	No Switch
chr4-138550000	chr4	138550000	138575000	+	1.0588	Intergenic	61492	1.059	1.589	Pla2g5, Gm25280, Pla2g2a, Gm69322	No Switch
chr9-123050000	chr9	123050000	123075000	+	1.0588	exon (NM_177911, exon 12 of 14)	27759	1.059	0.112	NA	No Switch
chr12-53400000	chr12	53400000	53425000	+	1.05879	intron (NM_001370962, intron 2 of 11)	164068	1.059	1.078	Npas3	No Switch
chr10-43950000	chr10	43950000	43975000	+	1.05877	intron (NM_001368305, intron 17 of 21)	42346	1.059	0.015	Crybg1	No Switch
chr6-144225000	chr6	144225000	144250000	+	1.05874	Intergenic	-27932	1.059	1.138	Sox5	No Switch
chr4-148350000	chr4	148350000	148375000	+	1.0587	Intergenic	-74535	1.059	0.994	Disp3, Gm68159	No Switch
chr8-91375000	chr8	91375000	91400000	+	1.05869	intron (NM_011936, intron 1 of 8)	73975	1.059	1.099	Gm35963	No Switch
chr7-133725000	chr7	133725000	133750000	+	1.05856	intron (NM_001357685, intron 4 of 11)	22769	1.059	-0.98	Adam12, Gm73569	A to B
chr19-41600000	chr19	41600000	41625000	+	1.0585	intron (NM_015748, intron 28 of 36)	23849	1.058	1.329	Slit1	No Switch
chr16-34150000	chr16	34150000	34175000	+	1.0585	intron (NM_001164268, intron 33 of 33)	-195462	1.058	1.438	Kalrn	No Switch
chr8-92225000	chr8	92225000	92250000	+	1.05847	Intergenic	118620	1.058	1.049	Fto	No Switch
chr15-73425000	chr15	73425000	73450000	+	1.05847	Intergenic	-14309	1.058	0.781	Dennd3, Slc45a4	No Switch
chr11-75875000	chr11	75875000	75900000	+	1.05844	intron (NM_029548, intron 3 of 7)	23559	1.058	1.122	Gm73402, Liat1	No Switch
chr8-26875000	chr8	26875000	26900000	+	1.05842	Intergenic	-63077	1.058	0.851	Gm39148	No Switch
chr12-109450000	chr12	109450000	109475000	+	1.05838	non-coding (NR_033813, exon 6 of 6)	9045	1.058	1.17	Gm34081	No Switch
chr5-24000000	chr5	24000000	24025000	+	1.05833	intron (NM_053090, intron 1 of 10)	17812	1.058	1.232	Rint1, 4933427G23Rik	No Switch
chr5-145100000	chr5	145100000	145125000	+	1.05832	Intergenic	-1756	1.058	0.716	Ptcd1, Cpsf4, Atp5mf	No Switch
chr13-96875000	chr13	96875000	96900000	+	1.05832	intron (NM_001370928, intron 23 of 25)	-36844	1.058	0.983	Ankrd31	No Switch
chr9-103550000	chr9	103550000	103575000	+	1.05826	intron (NR_040764, intron 2 of 2)	5410	1.058	0.962	Tmem108, Gm67543	No Switch
chr8-117475000	chr8	117475000	117500000	+	1.05826	Intergenic	-10775	1.058	1.343	NA	No Switch
chr7-122175000	chr7	122175000	122200000	+	1.05824	Intergenic	-1269	1.058	-1.106	Prkcb, Gm44746	A to B
chr14-19750000	chr14	19750000	19775000	+	1.05818	intron (NM_008695, intron 2 of 20)	11243	1.058	0.396	Gm41102, Gm29899	No Switch
chr9-46350000	chr9	46350000	46375000	+	1.05817	Intergenic	-42514	1.058	0.934	NA	No Switch
chr17-5150000	chr17	5150000	5175000	+	1.05817	intron (NM_001085355, intron 4 of 19)	167426	1.058	1.045	Arid1b, Gm15599	No Switch
chr9-104125000	chr9	104125000	104150000	+	1.05816	Intergenic	-10857	1.058	0.997	Dnajc13, Gm37563, Gm67694, Gm67749	No Switch
chr15-77725000	chr15	77725000	77750000	+	1.05815	Intergenic	8379	1.058	1.423	Myh9, Gm56741, Gm62969, Gm53901	No Switch
chr12-33175000	chr12	33175000	33200000	+	1.05815	intron (NM_001374022, intron 2 of 10)	39814	1.058	0.539	F730043M19Rik, Gm16267, Gm60929, Atxn7l1	No Switch
chr8-25025000	chr8	25025000	25050000	+	1.05815	intron (NM_001081187, intron 2 of 8)	1462	1.058	0.721	Ido2	No Switch
chr1-192550000	chr1	192550000	192575000	+	1.05809	intron (NM_144881, intron 10 of 11)	208719	1.058	0.931	Gm2367, Syt14	No Switch
chr8-116900000	chr8	116900000	116925000	+	1.05796	intron (NM_026844, intron 1 of 3)	8936	1.058	1.087	4930422C21Rik, Gm31225	No Switch
chr2-129650000	chr2	129650000	129675000	+	1.05794	Intergenic	36158	1.058	1.244	Stk35	No Switch
chr14-22175000	chr14	22175000	22200000	+	1.05794	intron (NM_028275, intron 2 of 6)	167788	1.058	1.172	Lrmda	No Switch
chr17-27375000	chr17	27375000	27400000	+	1.05791	Intergenic	29403	1.058	1.279	Ip6k3	No Switch
chr1-61000000	chr1	61000000	61025000	+	1.05785	Intergenic	34586	1.058	0.986	Icos	No Switch
chr1-120100000	chr1	120100000	120125000	+	1.05771	TTS (NM_001037999)	8419	1.058	0.516	3110009E18Rik, Gm70498, Steap3	No Switch
chr7-127875000	chr7	127875000	127900000	+	1.0577	exon (NM_001081268, exon 7 of 11)	3470	1.058	-0.905	Rusf1, Mir3103	A to B
chr12-82200000	chr12	82200000	82225000	+	1.05769	intron (NM_001167983, intron 1 of 23)	42484	1.058	1.3	Gm48242, Sipa1l1	No Switch
chr1-64625000	chr1	64625000	64650000	+	1.05762	Intergenic	-19736	1.058	0.808	Creb1, Mettl21a	No Switch
chr9-46500000	chr9	46500000	46525000	+	1.0576	Intergenic	-192514	1.058	1.011	Gm31557, Gm68289	No Switch
chr12-104825000	chr12	104825000	104850000	+	1.05757	intron (NR_104437, intron 1 of 13)	27576	1.058	0.711	Clmn, 4930408O17Rik, Gm60828, Gm60824	No Switch
chr14-59900000	chr14	59900000	59925000	+	1.05754	intron (NM_015803, intron 24 of 35)	174414	1.057	0.908	Atp8a2	No Switch
chr12-75650000	chr12	75650000	75675000	+	1.05752	intron (NM_028203, intron 1 of 1)	7037	1.057	1.202	NA	No Switch
chr1-118850000	chr1	118850000	118875000	+	1.05745	intron (NM_001081125, intron 5 of 13)	-91720	1.057	0.535	Gli2	No Switch
chr11-4375000	chr11	4375000	4400000	+	1.05743	intron (NM_029458, intron 10 of 10)	53582	1.057	1.306	Hormad2	No Switch
chr12-82300000	chr12	82300000	82325000	+	1.05735	intron (NM_001167983, intron 4 of 23)	1151	1.057	1.288	Sipa1l1	No Switch
chr12-26675000	chr12	26675000	26700000	+	1.05726	Intergenic	147051	1.057	1.277	Gm47847, Gm59527	No Switch
chr4-148200000	chr4	148200000	148225000	+	1.05719	Intergenic	51832	1.057	1.075	Draxin, Mad2l2	No Switch
chr7-133000000	chr7	133000000	133025000	+	1.05713	intron (NM_001347623, intron 1 of 8)	2747	1.057	-1.057	NA	A to B
chr9-64450000	chr9	64450000	64475000	+	1.0571	intron (NM_172522, intron 1 of 22)	76874	1.057	1.168	Megf11	No Switch
chr2-153900000	chr2	153900000	153925000	+	1.05709	intron (NM_199303, intron 16 of 16)	-5698	1.057	0.803	Gm75138, Gm75142	No Switch
chr1-179175000	chr1	179175000	179200000	+	1.05706	intron (NM_027188, intron 5 of 11)	330541	1.057	1.034	Smyd3, Gm71070	No Switch
chr12-109025000	chr12	109025000	109050000	+	1.05695	intron (NM_001374200, intron 5 of 7)	15598	1.057	1.208	Begain, Gm59439	No Switch
chr4-128650000	chr4	128650000	128675000	+	1.05689	intron (NM_001195130, intron 1 of 14)	7798	1.057	1.551	A3galt2, Zfp362	No Switch
chr6-143425000	chr6	143425000	143450000	+	1.05689	Intergenic	98008	1.057	1.206	NA	No Switch
chr1-136600000	chr1	136600000	136625000	+	1.05688	Intergenic	-12401	1.057	0.924	Gm19705, Gm70683, Gm70682, Platr22	No Switch
chr12-75750000	chr12	75750000	75775000	+	1.05681	Intergenic	-26771	1.057	1.413	Gm56535, Sgpp1	No Switch
chr12-28375000	chr12	28375000	28400000	+	1.05675	Intergenic	160837	1.057	1.349	Gm47872	No Switch
chr9-22400000	chr9	22400000	22425000	+	1.05664	intron (NR_152382, intron 1 of 3)	953	1.057	1.098	Bbs9	No Switch
chr8-34825000	chr8	34825000	34850000	+	1.05664	intron (NM_175091, intron 25 of 26)	29890	1.057	0.877	Gm45350, Gm33831	No Switch
chr14-64250000	chr14	64250000	64275000	+	1.05658	intron (NM_001253715, intron 2 of 4)	146210	1.057	1.45	Rp1l1	No Switch
chr10-82800000	chr10	82800000	82825000	+	1.05654	intron (NR_038042, intron 1 of 2)	377	1.057	1.121	Gm66531, Gm68531, Gm66540, Chst11	No Switch
chr2-35250000	chr2	35250000	35275000	+	1.05645	intron (NM_001206368, intron 1 of 16)	-4244	1.056	0.886	4930568D16Rik, Gm39797, 4930402F06Rik	No Switch
chr1-119975000	chr1	119975000	120000000	+	1.05641	intron (NM_001115074, intron 3 of 23)	9732	1.056	0.47	Sctr, Tmem37	No Switch
chr11-75375000	chr11	75375000	75400000	+	1.0564	exon (NM_001102611, exon 4 of 11)	35123	1.056	1.124	Prpf8	No Switch
chr9-96325000	chr9	96325000	96350000	+	1.05638	intron (NM_007502, intron 5 of 6)	26215	1.056	0.463	Gm50488	No Switch
chr9-100575000	chr9	100575000	100600000	+	1.05637	Intergenic	-16415	1.056	0.794	Stag1, Gm38297	No Switch
chr19-29250000	chr19	29250000	29275000	+	1.05635	intron (NM_008413, intron 3 of 24)	10697	1.056	1.122	Jak2	No Switch
chr9-61175000	chr9	61175000	61200000	+	1.05621	Intergenic	48985	1.056	1.097	B930092H01Rik	No Switch
chr8-109450000	chr8	109450000	109475000	+	1.0562	Intergenic	-31527	1.056	1.058	Zfhx3, Gm38042	No Switch
chr19-53400000	chr19	53400000	53425000	+	1.05615	Intergenic	-21866	1.056	0.836	Gm56638, Gm58992, Gm58995, 4833407H14Rik	No Switch
chr5-31850000	chr5	31850000	31875000	+	1.05609	intron (NM_181279, intron 8 of 13)	164450	1.056	1.118	Gm43809, Rbks, Babam2, Gm43810	No Switch
chr5-100775000	chr5	100775000	100800000	+	1.05609	intron (NM_001081107, intron 6 of 17)	11100	1.056	0.446	NA	No Switch
chr6-33400000	chr6	33400000	33425000	+	1.05598	intron (NM_009148, intron 7 of 17)	163372	1.056	1.299	Exoc4, Gm43168	No Switch
chr1-76925000	chr1	76925000	76950000	+	1.05591	Intergenic	427940	1.056	1.104	Gm70762, Gm816	No Switch
chr14-27500000	chr14	27500000	27525000	+	1.05581	Intergenic	-4040	1.056	1.369	Erc2, Gm62674	No Switch
chr2-118425000	chr2	118425000	118450000	+	1.0558	intron (NM_013719, intron 15 of 38)	42196	1.056	0.796	Gm14016, Bub1b	No Switch
chr8-91850000	chr8	91850000	91875000	+	1.0558	Intergenic	-60846	1.056	1.106	Rbl2, Aktip, Gm63829, Gm64071	No Switch
chrY-39925000	chrY	39925000	39950000	+	1.05577	Intergenic	53002	1.056	-0.346	Gm28371	A to B
chr5-76950000	chr5	76950000	76975000	+	1.05575	exon (NM_025939, exon 6 of 9)	-10922	1.056	0.265	Cracd, Gm71964, Gm52818	No Switch
chr17-84900000	chr17	84900000	84925000	+	1.05565	Intergenic	-44241	1.056	1.017	Plekhh2, Gm49969	No Switch
chr5-148925000	chr5	148925000	148950000	+	1.05538	Intergenic	-8853	1.055	0.843	Katnal1, Gm15406, 1810059H22Rik, 5930430L01Rik, Gm15411, Gm15408, Gm72437	No Switch
chr16-22575000	chr16	22575000	22600000	+	1.05535	intron (NM_001346673, intron 6 of 23)	-17826	1.055	1.111	NA	No Switch
chr14-49050000	chr14	49050000	49075000	+	1.05533	intron (NM_207214, intron 1 of 17)	-4049	1.055	0.571	Otx2os1, Gm49152, Gm46453	No Switch
chr7-65300000	chr7	65300000	65325000	+	1.05532	intron (NM_009386, intron 21 of 27)	58744	1.055	-0.923	Tars3	A to B
chr7-127725000	chr7	127725000	127750000	+	1.05526	Intergenic	-8778	1.055	-0.797	Gm49368, Gm45700, Itgax	A to B
chr7-116100000	chr7	116100000	116125000	+	1.05518	Intergenic	19120	1.055	-1.086	Nucb2	A to B
chr7-139300000	chr7	139300000	139325000	+	1.05513	Intergenic	64018	1.055	-1.066	Gm72309	A to B
chr3-9800000	chr3	9800000	9825000	+	1.05509	intron (NM_001195031, intron 1 of 8)	21179	1.055	1.173	Pag1, Gm66031, Gm16337	No Switch
chr7-142675000	chr7	142675000	142700000	+	1.05503	Intergenic	-7774	1.055	-0.225	Kcnq1, Gm38321, Gm37235, Gm28821, Gm71696	A to B
chr6-93625000	chr6	93625000	93650000	+	1.05501	Intergenic	275463	1.055	1.016	Gm7812	No Switch
chr11-50150000	chr11	50150000	50175000	+	1.055	intron (NM_029745, intron 17 of 20)	-12351	1.055	0.755	Gm26542, Maml1	No Switch
chr3-97050000	chr3	97050000	97075000	+	1.05498	intron (NR_152120, intron 1 of 3)	30098	1.055	0.353	Gm64923, Acp6	No Switch
chr9-60725000	chr9	60725000	60750000	+	1.05491	exon (NM_026235, exon 3 of 3)	24379	1.055	1.143	Uaca, Gm9869, Gm68178	No Switch
chr5-74200000	chr5	74200000	74225000	+	1.05489	intron (NM_001114660, intron 7 of 8)	17174	1.055	0.885	Usp46, , Usp46os2, Gm43417, Gm43415	No Switch
chr4-131175000	chr4	131175000	131200000	+	1.05489	Intergenic	-177026	1.055	1.159	Gm35779	No Switch
chrX-139750000	chrX	139750000	139775000	+	1.05487	Intergenic	19853	1.055	1.483	NA	No Switch
chr17-5250000	chr17	5250000	5275000	+	1.05482	intron (NM_001085355, intron 5 of 19)	156267	1.055	1.119	Arid1b, Gm34854	No Switch
chr1-119275000	chr1	119275000	119300000	+	1.05475	Intergenic	134748	1.055	0.616	Gm29455, Gm71191	No Switch
chr5-65125000	chr5	65125000	65150000	+	1.05469	intron (NM_001359401, intron 1 of 5)	6269	1.055	0.612	Gm73098, Fam114a1, Mir574, Gm43627	No Switch
chr6-49950000	chr6	49950000	49975000	+	1.05469	Intergenic	139790	1.055	1.167	NA	No Switch
chr1-77750000	chr1	77750000	77775000	+	1.05464	Intergenic	-247412	1.055	1.138	Gm69721	No Switch
chr9-41225000	chr9	41225000	41250000	+	1.05458	Intergenic	31345	1.055	0.689	Mir100hg	No Switch
chr13-53800000	chr13	53800000	53825000	+	1.05458	Intergenic	103248	1.055	1.6	4930555G21Rik	No Switch
chr7-142450000	chr7	142450000	142475000	+	1.05443	intron (NM_001136071, intron 1 of 10)	1688	1.054	-0.489	Th	A to B
chr13-36275000	chr13	36275000	36300000	+	1.05439	intron (NM_001039189, intron 3 of 5)	169857	1.054	0.444	Lyrm4, Gm48765	No Switch
chr17-48375000	chr17	48375000	48400000	+	1.05431	3' UTR (NM_010913, exon 9 of 9)	13080	1.054	0.765	A730006G06Rik, 1700067P10Rik	No Switch
chr15-101875000	chr15	101875000	101900000	+	1.05428	exon (NM_001033177, exon 7 of 9)	5420	1.054	1.447	Gm62715	No Switch
chrX-161000000	chrX	161000000	161025000	+	1.05427	Intergenic	-17819	1.054	1.603	Gm54996	No Switch
chr11-88100000	chr11	88100000	88125000	+	1.05425	intron (NM_198013, intron 1 of 10)	13354	1.054	0.994	Mrps23, Gm38534, Gm74354, Gm57338	No Switch
chr6-94475000	chr6	94475000	94500000	+	1.05425	Intergenic	-12814	1.054	1.154	Slc25a26	No Switch
chr7-112625000	chr7	112625000	112650000	+	1.05421	Intergenic	-41856	1.054	-1.084	Gm40452	A to B
chr15-37400000	chr15	37400000	37425000	+	1.05417	intron (NM_134094, intron 4 of 6)	-13054	1.054	0.986	Ncald, Gm15941, Gm8668	No Switch
chr3-9125000	chr3	9125000	9150000	+	1.05413	Intergenic	75536	1.054	1.007	4930539M17Rik, Gm8860	No Switch
chr11-52050000	chr11	52050000	52075000	+	1.05413	intron (NM_001166654, intron 13 of 13)	-36324	1.054	1.089	Gm67348	No Switch
chr10-7875000	chr10	7875000	7900000	+	1.05411	Intergenic	51119	1.054	0.702	Gm48614	No Switch
chr2-154225000	chr2	154225000	154250000	+	1.05404	intron (NM_144890, intron 13 of 14)	13758	1.054	0.987	Snta1	No Switch
chr13-96950000	chr13	96950000	96975000	+	1.05402	Intergenic	37787	1.054	1.076	Ankrd31	No Switch
chr2-181850000	chr2	181850000	181875000	+	1.054	Intergenic	-1860	1.054	0.632	NA	No Switch
chr7-68175000	chr7	68175000	68200000	+	1.054	intron (NM_010513, intron 8 of 20)	76733	1.054	-1.072	NA	A to B
chr11-76300000	chr11	76300000	76325000	+	1.05396	intron (NM_008750, intron 1 of 7)	68764	1.054	1.074	Timm22, Abr	No Switch
chr1-179100000	chr1	179100000	179125000	+	1.05392	intron (NM_027188, intron 5 of 11)	405541	1.054	1.143	Smyd3	No Switch
chr3-122650000	chr3	122650000	122675000	+	1.0539	Intergenic	-32741	1.054	1.19	Pde5a, 4933405D12Rik, Gm9364	No Switch
chr12-4650000	chr12	4650000	4675000	+	1.05383	intron (NM_011365, intron 22 of 38)	-68769	1.054	1.417	Itsn2, Gm48678	No Switch
chr12-107500000	chr12	107500000	107525000	+	1.05375	Intergenic	222988	1.054	1.147	NA	No Switch
chr2-179800000	chr2	179800000	179825000	+	1.05375	intron (NM_001316723, intron 4 of 5)	164146	1.054	0.846	Osbpl2, Gm29886, Gm75561, Adrm1, Lama5, Mir7005	No Switch
chr8-95675000	chr8	95675000	95700000	+	1.05373	intron (NM_001372426, intron 2 of 16)	9228	1.054	1.011	Gm64162, Gm30968, Gm10286	No Switch
chr1-77075000	chr1	77075000	77100000	+	1.05363	Intergenic	409268	1.054	1.17	NA	No Switch
chr6-94100000	chr6	94100000	94125000	+	1.05357	intron (NM_001029850, intron 1 of 23)	124942	1.054	1.191	Magi1, Gm66554	No Switch
chr7-36675000	chr7	36675000	36700000	+	1.05354	Intergenic	-10618	1.053	-0.916	Gm72802	A to B
chr3-154250000	chr3	154250000	154275000	+	1.05353	intron (NM_001081263, intron 17 of 21)	68060	1.053	0.948	NA	No Switch
chr2-72725000	chr2	72725000	72750000	+	1.0535	Intergenic	33990	1.053	1.293	6430710C18Rik	No Switch
chr15-8250000	chr15	8250000	8275000	+	1.05341	intron (NM_001162906, intron 49 of 52)	93394	1.053	0.378	Cplane1, Gm41265, Gm62764	No Switch
chr2-74100000	chr2	74100000	74125000	+	1.05338	Intergenic	195217	1.053	1.003	Gm75169, Gm31731	No Switch
chr17-71350000	chr17	71350000	71375000	+	1.05336	intron (NM_028887, intron 40 of 47)	-20696	1.053	0.998	Myom1	No Switch
chr1-61125000	chr1	61125000	61150000	+	1.05335	Intergenic	159586	1.053	1.044	NA	No Switch
chr1-151475000	chr1	151475000	151500000	+	1.05335	intron (NM_001360847, intron 1 of 7)	13491	1.053	0.845	Niban1	No Switch
chr7-16500000	chr7	16500000	16525000	+	1.05333	intron (NM_172739, intron 3 of 6)	-35720	1.053	-0.681	Slc1a5	A to B
chr7-127050000	chr7	127050000	127075000	+	1.05332	Intergenic	-9825	1.053	-0.891	Gm57229, B130055M24Rik, Gm45110, Prr14	A to B
chr12-69300000	chr12	69300000	69325000	+	1.0533	intron (NM_025441, intron 30 of 32)	15819	1.053	0.768	Klhdc1, Gm15561	No Switch
chr11-114750000	chr11	114750000	114775000	+	1.0533	Intergenic	-2889	1.053	0.775	Gprc5c, Gm73708	No Switch
chr11-117475000	chr11	117475000	117500000	+	1.0532	non-coding (NR_130966, exon 3 of 3)	3132	1.053	1.128	Gm71966	No Switch
chr2-132100000	chr2	132100000	132125000	+	1.05316	intron (NM_001355430, intron 1 of 15)	32608	1.053	1.045	AV099323, Cds2	No Switch
chr3-85800000	chr3	85800000	85825000	+	1.05316	Intergenic	-66291	1.053	1.212	Gm66691, Gm26204, Gm38030, Gm9790	No Switch
chr2-73650000	chr2	73650000	73675000	+	1.05313	intron (NM_001166603, intron 6 of 11)	-2077	1.053	1.242	Atf2, Gm56182	No Switch
chr12-3575000	chr12	3575000	3600000	+	1.0531	intron (NM_007886, intron 1 of 18)	14516	1.053	0.887	NA	No Switch
chr10-75325000	chr10	75325000	75350000	+	1.05305	Intergenic	12642	1.053	1.394	Gucd1, Gm66008, Gm48148	No Switch
chr12-76875000	chr12	76875000	76900000	+	1.05302	intron (NM_145927, intron 4 of 11)	50033	1.053	1.236	Fntb	No Switch
chr10-13100000	chr10	13100000	13125000	+	1.05301	intron (NM_001364644, intron 3 of 7)	21655	1.053	-0.127	Phactr2	A to B
chr1-178600000	chr1	178600000	178625000	+	1.05299	intron (NM_001161665, intron 2 of 14)	83375	1.053	1.131	Kif26b	No Switch
chrX-152475000	chrX	152475000	152500000	+	1.05292	Intergenic	4360	1.053	1.251	Kctd12b	No Switch
chr5-31750000	chr5	31750000	31775000	+	1.05291	intron (NM_181279, intron 5 of 13)	64450	1.053	1.115	AI839979, Mrpl33, Gm43809, Gm73126	No Switch
chr7-113150000	chr7	113150000	113175000	+	1.05288	Intergenic	-20485	1.053	-1.173	Far1, Far1os	A to B
chr19-60750000	chr19	60750000	60775000	+	1.05275	intron (NM_010123, intron 21 of 21)	6513	1.053	0.252	Eif3a, Mir3084-2, Snora19, Gm54606	No Switch
chr1-119850000	chr1	119850000	119875000	+	1.05275	Intergenic	-25429	1.053	0.796	Gm28209, Cfap221	No Switch
chr6-33525000	chr6	33525000	33550000	+	1.05273	intron (NM_009148, intron 9 of 17)	288372	1.053	1.332	Exoc4	No Switch
chr17-31150000	chr17	31150000	31175000	+	1.0527	non-coding (NR_110503, exon 6 of 6)	2553	1.053	1.204	Glp1r, Gm10503, Gm41562, Umodl1	No Switch
chr19-58875000	chr19	58875000	58900000	+	1.0527	intron (NM_001327998, intron 2 of 12)	24259	1.053	1.265	Hspa12a	No Switch
chr13-37825000	chr13	37825000	37850000	+	1.05269	intron (NM_001039188, intron 1 of 9)	10107	1.053	0.82	AI463229	No Switch
chr9-99525000	chr9	99525000	99550000	+	1.05262	intron (NM_001166138, intron 3 of 11)	31399	1.053	0.913	Dzip1l	No Switch
chrX-144350000	chrX	144350000	144375000	+	1.05243	intron (NR_037145, intron 23 of 26)	44534	1.052	1.169	NA	No Switch
chr10-69650000	chr10	69650000	69675000	+	1.05243	intron (NM_170730, intron 1 of 17)	128792	1.052	1.411	Ank3	No Switch
chr18-84500000	chr18	84500000	84525000	+	1.05238	intron (NM_001033341, intron 3 of 8)	77004	1.052	0.952	Zfp407	No Switch
chr7-128100000	chr7	128100000	128125000	+	1.05237	exon (NM_001082960, exon 18 of 30)	-17050	1.052	-0.812	4921520J07Rik, Gm40457	A to B
chr7-114100000	chr7	114100000	114125000	+	1.05237	intron (NM_025846, intron 1 of 5)	5281	1.052	-1.058	Pde3b	A to B
chr9-41250000	chr9	41250000	41275000	+	1.05236	Intergenic	56345	1.052	0.764	Mir100hg, Gm25401	No Switch
chr12-100850000	chr12	100850000	100875000	+	1.05236	intron (NM_001361023, intron 10 of 11)	36880	1.052	0.873	Dglucy, Gpr68, Gm53034,	No Switch
chr3-8825000	chr3	8825000	8850000	+	1.05235	intron (NM_025434, intron 2 of 2)	86357	1.052	0.492		No Switch
chr6-117950000	chr6	117950000	117975000	+	1.05229	Intergenic	-25165	1.052	1.057	Gm66285, Gm66286, Gm4875	No Switch
chr8-10750000	chr8	10750000	10775000	+	1.05228	Intergenic	119954	1.052	0.906	Gm44784	No Switch
chr8-108700000	chr8	108700000	108725000	+	1.05227	Intergenic	-2144	1.052	1.261	Zfhx3	No Switch
chr19-60400000	chr19	60400000	60425000	+	1.05213	Intergenic	55804	1.052	0.262	NA	No Switch
chr7-143025000	chr7	143025000	143050000	+	1.05209	intron (NR_110354, intron 2 of 4)	-15250	1.052	-0.357	Slc22a18, Gm71691, 4933417O13Rik	A to B
chr7-116400000	chr7	116400000	116425000	+	1.05197	intron (NM_011083, intron 2 of 32)	30958	1.052	-0.989	Gm6008, Gm4366	A to B
chr13-29225000	chr13	29225000	29250000	+	1.05197	intron (NR_131896, intron 15 of 16)	221245	1.052	0.889	A330102I10Rik	No Switch
chr1-188550000	chr1	188550000	188575000	+	1.05195	intron (NM_021408, intron 29 of 70)	299662	1.052	0.793	Ush2a	No Switch
chr18-34000000	chr18	34000000	34025000	+	1.05192	Intergenic	-5294	1.052	0.769	Epb41l4a, Gm58694	No Switch
chr9-48850000	chr9	48850000	48875000	+	1.05184	Intergenic	-26275	1.052	1.109	Htr3b	No Switch
chr4-136850000	chr4	136850000	136875000	+	1.05178	Intergenic	23700	1.052	1.564	Gm13003, Gm68998	No Switch
chr18-33900000	chr18	33900000	33925000	+	1.05177	intron (NM_013512, intron 3 of 23)	94706	1.052	0.931	NA	No Switch
chr1-136625000	chr1	136625000	136650000	+	1.05177	Intergenic	12599	1.052	0.924	Platr22, Gm24086	No Switch
chr1-179300000	chr1	179300000	179325000	+	1.0517	intron (NM_027188, intron 5 of 11)	205541	1.052	0.94	Smyd3	No Switch
chr7-16825000	chr7	16825000	16850000	+	1.05165	intron (NM_001039878, intron 12 of 17)	-5402	1.052	-0.538	Psg16	A to B
chr7-37600000	chr7	37600000	37625000	+	1.05147	intron (NM_172385, intron 3 of 5)	-57299	1.051	-0.807	Gm73915	A to B
chr8-93700000	chr8	93700000	93725000	+	1.05146	intron (NR_154559, intron 1 of 2)	7475	1.051	1.164	Slc6a2	No Switch
chr12-26725000	chr12	26725000	26750000	+	1.05143	Intergenic	97051	1.051	1.315	Gm47847	No Switch
chr18-33850000	chr18	33850000	33875000	+	1.05138	intron (NM_013512, intron 10 of 23)	67608	1.051	0.948	NA	No Switch
chr18-80825000	chr18	80825000	80850000	+	1.05137	intron (NM_001201569, intron 10 of 29)	96558	1.051	1.273	Atp9b	No Switch
chr16-34250000	chr16	34250000	34275000	+	1.05133	intron (NM_177357, intron 11 of 59)	251527	1.051	1.318	Kalrn	No Switch
chr8-125950000	chr8	125950000	125975000	+	1.05125	Intergenic	-32602	1.051	1.061	Disc1, Gm16237	No Switch
chr16-77375000	chr16	77375000	77400000	+	1.05123	intron (NR_015543, intron 2 of 4)	58172	1.051	0.302	Mir99ahg, Mir99a, Mirlet7c-1	No Switch
chr11-76075000	chr11	76075000	76100000	+	1.05112	intron (NM_026664, intron 13 of 21)	-59718	1.051	1.161	Glod4, Tlcd3a	No Switch
chr8-23250000	chr8	23250000	23275000	+	1.05109	Intergenic	-5420	1.051	0.67	Plat	No Switch
chr3-55750000	chr3	55750000	55775000	+	1.05108	intron (NM_030595, intron 41 of 57)	-20010	1.051	1.118	Nbea, 4933417G07Rik, Gm63945	No Switch
chr13-41275000	chr13	41275000	41300000	+	1.05107	Intergenic	37656	1.051	0.941	Sycp2l	No Switch
chr13-41050000	chr13	41050000	41075000	+	1.05106	intron (NM_001145802, intron 2 of 11)	7965	1.051	0.489	Gcnt2, Gm31683, Gm48188	No Switch
chr13-45175000	chr13	45175000	45200000	+	1.051	Intergenic	-185404	1.051	1.579	Gm23104, Gm61349, Gm61484	No Switch
chr14-33225000	chr14	33225000	33250000	+	1.05093	intron (NM_153800, intron 2 of 10)	20677	1.051	1.109	Frmpd2	No Switch
chr12-104675000	chr12	104675000	104700000	+	1.05082	TTS (NM_148948)	64452	1.051	0.717	Gm59521, Dicer1	No Switch
chr10-82775000	chr10	82775000	82800000	+	1.05078	Intergenic	-23359	1.051	1.21	Gm4799, Gm66531, Gm68531	No Switch
chr2-72750000	chr2	72750000	72775000	+	1.05077	intron (NR_102348, intron 4 of 5)	51217	1.051	1.195	Sp3	No Switch
chr2-73725000	chr2	73725000	73750000	+	1.05071	intron (NM_001166603, intron 1 of 11)	37846	1.051	1.251	Gm10822, Atp5mc3, Gm74582, Gm74585	No Switch
chr1-179350000	chr1	179350000	179375000	+	1.05058	intron (NM_027188, intron 5 of 11)	155541	1.051	1.015	Tfb2m, Gm15480, Cnst	No Switch
chr13-42750000	chr13	42750000	42775000	+	1.05054	intron (NM_001005740, intron 1 of 12)	52919	1.051	1.263	NA	No Switch
chr7-142625000	chr7	142625000	142650000	+	1.05042	Intergenic	17496	1.05	-0.32	Trpm5	A to B
chr1-42025000	chr1	42025000	42050000	+	1.05041	Intergenic	-504189	1.05	0.778	NA	No Switch
chr16-13575000	chr16	13575000	13600000	+	1.05039	intron (NM_001358453, intron 20 of 22)	-66393	1.05	1.466	A930007A09Rik, Gm60505, Rrn3	No Switch
chr7-34675000	chr7	34675000	34700000	+	1.05032	intron (NM_175140, intron 2 of 3)	-31991	1.05	-0.796	Pepd	A to B
chr18-84350000	chr18	84350000	84375000	+	1.0503	intron (NM_001033341, intron 4 of 8)	227004	1.05	1.15	Zfp407	No Switch
chr7-25500000	chr7	25500000	25525000	+	1.05025	intron (NR_015569, intron 4 of 6)	27504	1.05	-0.284	Cyp2s1, Gm45226, Gm26707	A to B
chr9-99550000	chr9	99550000	99575000	+	1.05017	intron (NM_001166138, intron 1 of 11)	6399	1.05	0.928	Dzip1l, Gm67857, Cldn18	No Switch
chr7-110475000	chr7	110475000	110500000	+	1.05013	intron (NM_177324, intron 3 of 40)	127420	1.05	-1.192	Irag1	A to B
chr2-104425000	chr2	104425000	104450000	+	1.05011	intron (NM_001145824, intron 7 of 15)	-8560	1.05	0.757	Cstf3	No Switch
chr2-74750000	chr2	74750000	74775000	+	1.0501	promoter-TSS (NM_010467)	396	1.05	0.995	Gm75658, Gm56191	No Switch
chr8-92350000	chr8	92350000	92375000	+	1.04996	Intergenic	4704	1.05	1.009	Fto, Gm3235, Gm45293	No Switch
chr8-110425000	chr8	110425000	110450000	+	1.04994	intron (NR_168673, intron 1 of 1)	6891	1.05	1.238	Gm63944, Zfp821	No Switch
chr12-55575000	chr12	55575000	55600000	+	1.04989	Intergenic	-11417	1.05	0.413	Gm36634	No Switch
chr11-80475000	chr11	80475000	80500000	+	1.04984	intron (NM_177390, intron 21 of 21)	10477	1.05	0.924	Myo1d, Gm71879	No Switch
chr3-69375000	chr3	69375000	69400000	+	1.04983	intron (NM_178726, intron 1 of 3)	70582	1.05	0.946	Ppm1l	No Switch
chr12-104925000	chr12	104925000	104950000	+	1.04981	intron (NM_172500, intron 16 of 16)	61177	1.05	0.729	Syne3	No Switch
chr3-152600000	chr3	152600000	152625000	+	1.0498	intron (NM_001081277, intron 6 of 13)	-54413	1.05	1.503	Pigk, St6galnac5, Gm16213	No Switch
chr19-41475000	chr19	41475000	41500000	+	1.04977	intron (NM_001370767, intron 2 of 7)	4818	1.05	0.995	Lcor	No Switch
chr16-34525000	chr16	34525000	34550000	+	1.04974	Intergenic	-23473	1.05	1.226	Ccdc14	No Switch
chr14-105100000	chr14	105100000	105125000	+	1.04973	intron (NM_001368685, intron 21 of 21)	64814	1.05	-0.018	D130009I18Rik	A to B
chr2-170100000	chr2	170100000	170125000	+	1.04964	3' UTR (NM_001159683, exon 6 of 7)	18720	1.05	0.889	NA	No Switch
chr1-183375000	chr1	183375000	183400000	+	1.04958	Intergenic	-1385	1.05	1.442	NA	No Switch
chr15-73825000	chr15	73825000	73850000	+	1.04956	intron (NM_001374242, intron 3 of 3)	2171	1.05	1.062	NA	No Switch
chrX-162550000	chrX	162550000	162575000	+	1.04949	intron (NM_001359103, intron 2 of 14)	3016	1.049	1.439	Gm15213, Gm61959	No Switch
chr18-32200000	chr18	32200000	32225000	+	1.04947	intron (NM_011946, intron 12 of 16)	-27827	1.049	0.848	Gm56489, Iws1	No Switch
chr7-81950000	chr7	81950000	81975000	+	1.04946	Intergenic	-28041	1.049	-0.872	Sh3gl3	A to B
chr19-3650000	chr19	3650000	3675000	+	1.04936	intron (NM_008513, intron 1 of 22)	24064	1.049	0.999	Lrp5	No Switch
chr9-62725000	chr9	62725000	62750000	+	1.04914	exon (NM_176922, exon 7 of 30)	59645	1.049	1.073	Cln6, Gm10653	No Switch
chr12-27425000	chr12	27425000	27450000	+	1.04913	Intergenic	-94782	1.049	1.094	Gm59558	No Switch
chr5-118600000	chr5	118600000	118625000	+	1.0491	intron (NM_001347445, intron 2 of 30)	51781	1.049	1.281	Gm30746, Gm46921, Gm71713	No Switch
chr5-23650000	chr5	23650000	23675000	+	1.04903	intron (NM_001359174, intron 2 of 16)	13467	1.049	0.929	Kmt2e,	No Switch
chr19-24350000	chr19	24350000	24375000	+	1.04903	intron (NM_008846, intron 7 of 14)	-53509	1.049	0.488	Pip5k1b	No Switch
chrX-60300000	chrX	60300000	60325000	+	1.04894	intron (NM_001001798, intron 2 of 28)	81992	1.049	-0.468	Gm53013	A to B
chr2-75050000	chr2	75050000	75075000	+	1.04893	Intergenic	129354	1.049	0.929	2600014E21Rik	No Switch
chr1-171350000	chr1	171350000	171375000	+	1.04887	Intergenic	-1702	1.049	0.846	Itln1, Gm37450	No Switch
chr16-78325000	chr16	78325000	78350000	+	1.04885	3' UTR (NM_001025192, exon 7 of 7)	35829	1.049	-0.088	Gm60583, D16Ertd472e	A to B
chr9-110900000	chr9	110900000	110925000	+	1.04862	Intergenic	4398	1.049	0.901	Rp31-ps19, Gm26409	No Switch
chr17-86775000	chr17	86775000	86800000	+	1.0486	intron (NM_010137, intron 1 of 15)	33636	1.049	1.128	Prkce	No Switch
chr11-119775000	chr11	119775000	119800000	+	1.0486	intron (NM_028898, intron 7 of 33)	46865	1.049	1.206	Rptor	No Switch
chr16-95525000	chr16	95525000	95550000	+	1.04855	intron (NM_001302152, intron 1 of 10)	-7135	1.049	1.486	Gm60896	No Switch
chr1-76525000	chr1	76525000	76550000	+	1.0485	Intergenic	27940	1.048	1.088	NA	No Switch
chr9-72875000	chr9	72875000	72900000	+	1.04849	intron (NM_175485, intron 11 of 19)	-38145	1.048	0.314	Dnaaf4, Gm44503, Gm23567, Gm37710, Pierce2, Ccpg1	No Switch
chr14-120850000	chr14	120850000	120875000	+	1.04847	Intergenic	-48694	1.048	1.626	Gm33077, Gm49008	No Switch
chr11-106125000	chr11	106125000	106150000	+	1.04846	intron (NM_011947, intron 6 of 15)	22427	1.048	1.134	Ddx42, Ftsj3, Psmc5	No Switch
chr1-167475000	chr1	167475000	167500000	+	1.04846	Intergenic	-20720	1.048	0.477	NA	No Switch
chr5-116475000	chr5	116475000	116500000	+	1.04839	intron (NM_026886, intron 1 of 12)	48778	1.048	1.261	B230112J18Rik	No Switch
chr4-120375000	chr4	120375000	120400000	+	1.04838	Intergenic	-17781	1.048	0.841	Scmh1, Gm68727, Slfnl1, Ctps1	No Switch
chr6-92500000	chr6	92500000	92525000	+	1.04837	intron (NM_001081146, intron 2 of 8)	22361	1.048	1.307	Prickle2	No Switch
chr6-33700000	chr6	33700000	33725000	+	1.04835	intron (NM_009148, intron 10 of 17)	279917	1.048	1.212	Exoc4	No Switch
chr7-98225000	chr7	98225000	98250000	+	1.04826	intron (NM_001360617, intron 7 of 11)	-38025	1.048	-1.049	Emsy	A to B
chr18-24925000	chr18	24925000	24950000	+	1.04821	intron (NM_001289655, intron 5 of 25)	228465	1.048	0.753	Fhod3	No Switch
chr6-144550000	chr6	144550000	144575000	+	1.04813	Intergenic	-110368	1.048	1.093	Sox5	No Switch
chr3-107400000	chr3	107400000	107425000	+	1.04813	Intergenic	46398	1.048	1.114	Slc6a17	No Switch
chr11-99175000	chr11	99175000	99200000	+	1.04801	Intergenic	19188	1.048	0.901	Gm73741, Krt24, Gm71912, Gm12358	No Switch
chr7-37575000	chr7	37575000	37600000	+	1.04794	intron (NM_172385, intron 3 of 5)	-82299	1.048	-0.783	NA	A to B
chr16-92975000	chr16	92975000	93000000	+	1.04791	Intergenic	-161426	1.048	1.027	Gm60497	No Switch
chr17-5550000	chr17	5550000	5575000	+	1.04789	intron (NM_146073, intron 1 of 8)	69900	1.048	1.185	Zdhhc14, Gm52305	No Switch
chr7-127750000	chr7	127750000	127775000	+	1.04789	exon (NM_172748, exon 9 of 11)	-7315	1.048	-0.822	Gm17831, Itgad	A to B
chrX-164225000	chrX	164225000	164250000	+	1.04786	intron (NM_009759, intron 6 of 18)	20693	1.048	1.371	NA	No Switch
chr12-107050000	chr12	107050000	107075000	+	1.04785	Intergenic	-106568	1.048	1.081	Gm16084, Gm53764	No Switch
chr1-170250000	chr1	170250000	170275000	+	1.04781	Intergenic	-6761	1.048	0.992	Nos1ap	No Switch
chr9-107225000	chr9	107225000	107250000	+	1.04779	Intergenic	-5591	1.048	0.902	6430571L13Rik, 4930429P21Rik	No Switch
chr6-94375000	chr6	94375000	94400000	+	1.04776	Intergenic	-103583	1.048	1.127	Gm67204, Gm67210, Gm7825	No Switch
chr12-27525000	chr12	27525000	27550000	+	1.04775	Intergenic	-194782	1.048	1.213	NA	No Switch
chr11-75925000	chr11	75925000	75950000	+	1.04774	Intergenic	-11609	1.048	1.131	Vps53	No Switch
chr13-29725000	chr13	29725000	29750000	+	1.04773	intron (NM_144536, intron 5 of 15)	118173	1.048	0.688	Cdkal1	No Switch
chr12-69275000	chr12	69275000	69300000	+	1.0476	Intergenic	-9181	1.048	0.537	Gm47545, Klhdc1	No Switch
chr8-109425000	chr8	109425000	109450000	+	1.04752	Intergenic	-56527	1.047	1.149	Zfhx3, Gm56853	No Switch
chr18-38350000	chr18	38350000	38375000	+	1.04744	Intergenic	-12372	1.047	1.415	2010320O07Rik, 1700086O06Rik	No Switch
chr7-142150000	chr7	142150000	142175000	+	1.04739	Intergenic	3251	1.047	-0.197	Gm33148, Gm72632	A to B
chr10-92650000	chr10	92650000	92675000	+	1.04739	Intergenic	59918	1.047	0.873	Cfap54	No Switch
chr14-30250000	chr14	30250000	30275000	+	1.04731	intron (NM_028981, intron 3 of 46)	90986	1.047	1.515	Gm63403, Gm63406, Tkt	No Switch
chr5-117200000	chr5	117200000	117225000	+	1.04726	intron (NM_001199685, intron 9 of 20)	75064	1.047	1.336	NA	No Switch
chr16-95450000	chr16	95450000	95475000	+	1.04726	intron (NM_001302179, intron 2 of 9)	-3152	1.047	1.588	NA	No Switch
chr12-24900000	chr12	24900000	24925000	+	1.04725	intron (NM_001083341, intron 3 of 11)	-62432	1.047	0.916	Mboat2	No Switch
chr11-6425000	chr11	6425000	6450000	+	1.04723	intron (NM_029938, intron 2 of 4)	6943	1.047	0.794	Purb, Gm11973	No Switch
chr9-61425000	chr9	61425000	61450000	+	1.04722	Intergenic	65134	1.047	1.161	Gm34424	No Switch
chr7-126925000	chr7	126925000	126950000	+	1.04718	intron (NM_172747, intron 2 of 5)	8621	1.047	-0.877	Gm72908, Itgal, Zfp768	A to B
chr10-111450000	chr10	111450000	111475000	+	1.04712	Intergenic	-10727	1.047	0.535	Gm30262, Gm30624, Gm40763	No Switch
chr6-93675000	chr6	93675000	93700000	+	1.04709	intron (NM_010367, intron 16 of 21)	225463	1.047	1.189	Magi1, Gm53322	No Switch
chr6-144475000	chr6	144475000	144500000	+	1.04708	Intergenic	-185368	1.047	1.167	Sox5	No Switch
chr6-92450000	chr6	92450000	92475000	+	1.04704	intron (NM_001081146, intron 2 of 8)	18892	1.047	1.318	Prickle2	No Switch
chr19-41575000	chr19	41575000	41600000	+	1.04688	3' UTR (NM_001370767, exon 8 of 8)	-1151	1.047	1.253	Mir8091, Slit1	No Switch
chr17-8450000	chr17	8450000	8475000	+	1.04685	Intergenic	28077	1.047	1.308	Gm65741, Ccr6, Gm33799	No Switch
chr2-170400000	chr2	170400000	170425000	+	1.04683	intron (NM_029815, intron 3 of 12)	15345	1.047	1.003	Gm40001, Gm14637, 4930470P17Rik	No Switch
chr12-81175000	chr12	81175000	81200000	+	1.0468	Intergenic	21349	1.047	1.205	Smoc1	No Switch
chr1-167375000	chr1	167375000	167400000	+	1.04679	intron (NM_025569, intron 1 of 5)	6341	1.047	0.794	Gm71145	No Switch
chr16-22625000	chr16	22625000	22650000	+	1.04677	intron (NM_001346673, intron 1 of 23)	19731	1.047	0.922	Gm30416, Crygs, Tbccd1	No Switch
chr7-144175000	chr7	144175000	144200000	+	1.04671	intron (NM_001113373, intron 3 of 15)	12040	1.047	-0.731	Ano1	A to B
chr11-61000000	chr11	61000000	61025000	+	1.04669	Intergenic	-10064	1.047	1.314	Tnfrsf13b, Gm12269	No Switch
chr5-38025000	chr5	38025000	38050000	+	1.04666	Intergenic	-1730	1.047	0.44	Gm20052	No Switch
chr6-99150000	chr6	99150000	99175000	+	1.04664	intron (NM_053202, intron 4 of 18)	22519	1.047	1.154	Foxp1	No Switch
chr5-116450000	chr5	116450000	116475000	+	1.04655	non-coding (NR_015595, exon 4 of 4)	23778	1.047	1.257	B230112J18Rik	No Switch
chr1-64650000	chr1	64650000	64675000	+	1.04641	Intergenic	28159	1.046	0.755	Mettl21a, Gm28982	No Switch
chr8-89150000	chr8	89150000	89175000	+	1.0464	Intergenic	-118338	1.046	1.182		No Switch
chr10-41050000	chr10	41050000	41075000	+	1.04637	Intergenic	9790	1.046	1.297	Gm66598, Fig4	No Switch
chr3-101225000	chr3	101225000	101250000	+	1.04635	Intergenic	50439	1.046	1.161	Gm64409, Gm32900	No Switch
chr5-149200000	chr5	149200000	149225000	+	1.04628	intron (NM_001359956, intron 8 of 8)	27940	1.046	0.86	Alox5ap, Gm55542, Gm19719	No Switch
chr5-110300000	chr5	110300000	110325000	+	1.04626	intron (NM_011132, intron 27 of 48)	26181	1.046	0.85	Gm15787, Chfr, Golga3	No Switch
chr15-37375000	chr15	37375000	37400000	+	1.04623	intron (NM_134094, intron 5 of 6)	-38054	1.046	0.935	Ncald	No Switch
chr1-167225000	chr1	167225000	167250000	+	1.04616	exon (NM_030724, exon 2 of 7)	47627	1.046	0.74	NA	No Switch
chr12-52725000	chr12	52725000	52750000	+	1.04606	intron (NM_198111, intron 1 of 13)	38117	1.046	1.101	Akap6	No Switch
chr4-152850000	chr4	152850000	152875000	+	1.04603	Intergenic	164960	1.046	1.113	Gm30851, Gm70051	No Switch
chr17-74400000	chr17	74400000	74425000	+	1.04601	intron (NM_001252478, intron 9 of 13)	16892	1.046	0.805	Gm64584, Gm49881	No Switch
chr9-70125000	chr9	70125000	70150000	+	1.04601	intron (NM_029784, intron 1 of 8)	4057	1.046	0.818	Myo1e	No Switch
chr2-170300000	chr2	170300000	170325000	+	1.04598	Intergenic	-43861	1.046	0.916	Gm74953, , Gm14269, Gm74962, Gm40000, Cyp24a1	No Switch
chr13-59225000	chr13	59225000	59250000	+	1.04585	Intergenic	-91665	1.046	1.315	Ntrk2, 4930415C11Rik, Gm34245	No Switch
chr7-67400000	chr7	67400000	67425000	+	1.04581	Intergenic	-39642	1.046	-1.096	Ttc23, Synm, Gm45102	A to B
chr6-145750000	chr6	145750000	145775000	+	1.04571	intron (NM_027760, intron 1 of 4)	15713	1.046	1.241	Rassf8	No Switch
chr19-59750000	chr19	59750000	59775000	+	1.04568	Intergenic	180864	1.046	-0.385	Gm46662	A to B
chr3-138600000	chr3	138600000	138625000	+	1.04564	Intergenic	85232	1.046	0.906	Tspan5, Gm65746	No Switch
chr2-179750000	chr2	179750000	179775000	+	1.04564	intron (NM_001316723, intron 2 of 5)	214146	1.046	0.807	Gm46782, Gm75113, Osbpl2	No Switch
chr11-87875000	chr11	87875000	87900000	+	1.0456	Intergenic	2394	1.046	0.999	Dynll2, Gm38610, Gm11508	No Switch
chr11-106325000	chr11	106325000	106350000	+	1.04557	intron (NM_133199, intron 11 of 23)	11890	1.046	1.157	Ern1	No Switch
chr4-109100000	chr4	109100000	109125000	+	1.04544	intron (NM_001355190, intron 2 of 21)	5536	1.045	0.622	Gm40225, Calr4	No Switch
chr7-142350000	chr7	142350000	142375000	+	1.04539	intron (NM_001347541, intron 2 of 2)	9759	1.045	-0.503	Gm6471	A to B
chr13-36375000	chr13	36375000	36400000	+	1.04538	intron (NM_001039189, intron 4 of 5)	269857	1.045	0.477	Fars2	No Switch
chr7-139475000	chr7	139475000	139500000	+	1.04536	intron (NM_001355162, intron 4 of 15)	87006	1.045	-0.986	Kndc1, Gm73571	A to B
chr2-179725000	chr2	179725000	179750000	+	1.04535	intron (NM_001316723, intron 2 of 5)	239146	1.045	0.762	Mtg2, Hrh3, Gm17180, Gm46782	No Switch
chr10-119050000	chr10	119050000	119075000	+	1.04533	Intergenic	-12001	1.045	1.116	Cand1	No Switch
chr12-17300000	chr12	17300000	17325000	+	1.04532	intron (NM_133699, intron 3 of 13)	12230	1.045	0.561	Gm59590, Pdia6	No Switch
chr16-44325000	chr16	44325000	44350000	+	1.04529	Intergenic	-4662	1.045	0.737	Boc, Gm30064	No Switch
chr5-75050000	chr5	75050000	75075000	+	1.04525	Intergenic	-13101	1.045	0.839	NA	No Switch
chr6-33175000	chr6	33175000	33200000	+	1.04524	Intergenic	-61628	1.045	1.209	NA	No Switch
chr6-90700000	chr6	90700000	90725000	+	1.04524	intron (NM_001356440, intron 1 of 13)	4029	1.045	0.716	Iqsec1	No Switch
chr5-29525000	chr5	29525000	29550000	+	1.04524	promoter-TSS (NR_102704)	-449	1.045	0.177	Lmbr1, Gm56016	No Switch
chr12-79625000	chr12	79625000	79650000	+	1.04518	intron (NM_009014, intron 7 of 10)	287233	1.045	1.137	Rad51b	No Switch
chr9-42200000	chr9	42200000	42225000	+	1.04515	Intergenic	-3269	1.045	0.807	Gm67777	No Switch
chr14-59675000	chr14	59675000	59700000	+	1.04504	intron (NM_015803, intron 33 of 35)	62219	1.045	0.954	Setdb2, Cab39l	No Switch
chrX-48625000	chrX	48625000	48650000	+	1.04504	intron (NM_011398, intron 6 of 10)	13826	1.045	-0.177	Gm15037	A to B
chr14-55975000	chr14	55975000	56000000	+	1.04503	Intergenic	16072	1.045	0.081	Dhrs1, Nop9, Cideb, Gm56758, Ltb4r2	No Switch
chr18-69575000	chr18	69575000	69600000	+	1.04503	intron (NM_001361128, intron 8 of 19)	241340	1.045	1.542	Tcf4	No Switch
chr17-85425000	chr17	85425000	85450000	+	1.04501	intron (NM_028576, intron 8 of 10)	180896	1.045	0.955	Camkmt	No Switch
chr2-121750000	chr2	121750000	121775000	+	1.04499	intron (NM_172673, intron 1 of 14)	44557	1.045	1.306	Golm2, Gm74996, Gm75000	No Switch
chrX-162900000	chrX	162900000	162925000	+	1.04498	intron (NM_018737, intron 3 of 18)	10329	1.045	1.618	Cltrn, Gm55127, Ace2	No Switch
chr1-62700000	chr1	62700000	62725000	+	1.04495	intron (NM_010939, intron 1 of 15)	9183	1.045	1.06	Gm11599, Gm71182	No Switch
chr6-146350000	chr6	146350000	146375000	+	1.04488	intron (NM_019923, intron 21 of 56)	139723	1.045	1.347	Itpr2, Gm15720, Gm67012	No Switch
chr3-85325000	chr3	85325000	85350000	+	1.04485	Intergenic	19981	1.045	1.269	Gm37240, Gm42813, Gm45790	No Switch
chr1-193425000	chr1	193425000	193450000	+	1.04479	Intergenic	-67218	1.045	0.929	Gm31870	No Switch
chr1-86750000	chr1	86750000	86775000	+	1.04477	intron (NM_153530, intron 5 of 20)	58696	1.045	0.685	Dis3l2, Gm38142, Gm38010	No Switch
chr7-37775000	chr7	37775000	37800000	+	1.04475	Intergenic	-17748	1.045	-0.718	Ccne1, Gm73913, Gm30771	A to B
chr9-67225000	chr9	67225000	67250000	+	1.04474	promoter-TSS (NR_029576)	-774	1.045	0.913	Tln2	No Switch
chr10-85450000	chr10	85450000	85475000	+	1.04467	intron (NM_028709, intron 1 of 16)	75686	1.045	1.001	Abtb3	No Switch
chr1-127525000	chr1	127525000	127550000	+	1.04465	intron (NM_028135, intron 4 of 7)	140521	1.045	0.79	Tmem163	No Switch
chr7-109700000	chr7	109700000	109725000	+	1.04464	TTS (NM_020616)	8822	1.045	-0.776	Gm45819, Wee1, Gm71719, 1600010M07Rik	A to B
chr3-116825000	chr3	116825000	116850000	+	1.04457	Intergenic	-22067	1.045	1.547	NA	No Switch
chr15-101775000	chr15	101775000	101800000	+	1.04455	promoter-TSS (NM_213728)	-980	1.045	1.409	Krt77, Krt76, Gm55167	No Switch
chr6-32300000	chr6	32300000	32325000	+	1.0445	intron (NM_175750, intron 3 of 31)	-198641	1.044	1.358	Plxna4	No Switch
chr9-71475000	chr9	71475000	71500000	+	1.04446	Intergenic	-1517	1.044	0.591	Myzap, Gm69901	No Switch
chr19-24450000	chr19	24450000	24475000	+	1.04442	intron (NM_008846, intron 1 of 14)	14974	1.044	0.528	Pip5k1b, Pabir1, Gm58987	No Switch
chr1-131100000	chr1	131100000	131125000	+	1.04439	Intergenic	-14657	1.044	1.236	Eif2d, Rassf5	No Switch
chr4-153325000	chr4	153325000	153350000	+	1.04435	Intergenic	145330	1.044	1.092	Gm68653, Gm70137	No Switch
chr6-100350000	chr6	100350000	100375000	+	1.04433	Intergenic	-75142	1.044	1.237	Gm67017	No Switch
chrX-139825000	chrX	139825000	139850000	+	1.04426	intron (NM_029413, intron 11 of 15)	34154	1.044	1.527	Vsig1, Psmd10	No Switch
chr16-97850000	chr16	97850000	97875000	+	1.04422	intron (NM_174847, intron 13 of 13)	-10650	1.044	0.857	A630089N07Rik	No Switch
chr1-178575000	chr1	178575000	178600000	+	1.04421	intron (NM_001161665, intron 2 of 14)	58375	1.044	1.058	Kif26b, Gm34176	No Switch
chr10-92000000	chr10	92000000	92025000	+	1.04417	Intergenic	59685	1.044	0.761	Rmst, , Gm20757	No Switch
chrX-56625000	chrX	56625000	56650000	+	1.04411	intron (NM_001358861, intron 10 of 16)	27665	1.044	-0.197	NA	A to B
chr12-71550000	chr12	71550000	71575000	+	1.04408	Intergenic	21893	1.044	1.415	Gm40438, Gm59408	No Switch
chr8-112000000	chr8	112000000	112025000	+	1.04407	intron (NM_020584, intron 1 of 2)	1141	1.044	1.247	Rfwd3	No Switch
chr5-23475000	chr5	23475000	23500000	+	1.04405	intron (NM_026984, intron 14 of 25)	53036	1.044	1.035	Lhfpl3, Gm55869	No Switch
chr1-77500000	chr1	77500000	77525000	+	1.04397	intron (NM_007936, intron 1 of 17)	2588	1.044	1.171	Gm32793	No Switch
chr16-30425000	chr16	30425000	30450000	+	1.04393	Intergenic	-48970	1.044	1.198	Gm61614, Gm60065	No Switch
chr7-67250000	chr7	67250000	67275000	+	1.04387	intron (NM_001357324, intron 7 of 11)	39884	1.044	-1.02	Lrrc28	A to B
chr4-11500000	chr4	11500000	11525000	+	1.04387	intron (NM_001347055, intron 7 of 23)	26542	1.044	0.27	Virma, Gm11831	No Switch
chr1-61625000	chr1	61625000	61650000	+	1.04382	Intergenic	-1324	1.044	0.83	NA	No Switch
chr11-76050000	chr11	76050000	76075000	+	1.04382	intron (NM_026664, intron 19 of 21)	-34718	1.044	1.108	Vps53, Glod4, Tlcd3a	No Switch
chrX-100850000	chrX	100850000	100875000	+	1.04382	intron (NM_031384, intron 25 of 29)	85229	1.044	1.142	Gm3858, H3f3a-ps1	No Switch
chr2-93625000	chr2	93625000	93650000	+	1.04377	Intergenic	-4934	1.044	0.887	Ext2, Gm13818	No Switch
chr13-93900000	chr13	93900000	93925000	+	1.04375	intron (NM_009712, intron 6 of 7)	121723	1.044	1.461	Gm47210, Arsb	No Switch
chr9-41000000	chr9	41000000	41025000	+	1.04373	Intergenic	-7872	1.044	0.511	Ubash3b, Gm48611	No Switch
chr7-142175000	chr7	142175000	142200000	+	1.04367	Intergenic	-11495	1.044	-0.182	Gm33148	A to B
chr11-76725000	chr11	76725000	76750000	+	1.04351	intron (NM_001356321, intron 6 of 8)	26078	1.043	1.194	Cpd, Gm74379, Gm40200	No Switch
chr7-144400000	chr7	144400000	144425000	+	1.04347	intron (NM_001081370, intron 10 of 10)	-5557	1.043	-0.776	Fgf4	A to B
chr5-117875000	chr5	117875000	117900000	+	1.04335	intron (NM_008712, intron 2 of 27)	20661	1.043	1.329	Ksr2, Gm71482	No Switch
chr9-62450000	chr9	62450000	62475000	+	1.04334	intron (NM_175484, intron 2 of 11)	74544	1.043	1.099	NA	No Switch
chr8-92125000	chr8	92125000	92150000	+	1.04329	Intergenic	218620	1.043	0.985	Fto	No Switch
chr5-29450000	chr5	29450000	29475000	+	1.04329	Intergenic	15970	1.043	0.256	Lmbr1	No Switch
chr13-52150000	chr13	52150000	52175000	+	1.04327	Intergenic	65759	1.043	0.95	Gm37872	No Switch
chr13-15625000	chr13	15625000	15650000	+	1.04323	intron (NM_008130, intron 4 of 14)	165130	1.043	-0.406	Gm6556, Gm26645, Gli3	A to B
chr2-75225000	chr2	75225000	75250000	+	1.04317	Intergenic	-45646	1.043	0.932	, Gm74751	No Switch
chr2-38475000	chr2	38475000	38500000	+	1.04312	Intergenic	-24197	1.043	0.615	Nek6, Psmb7	No Switch
chr2-38325000	chr2	38325000	38350000	+	1.04311	Intergenic	-1781	1.043	0.65	Gm13589	No Switch
chr12-106700000	chr12	106700000	106725000	+	1.04309	intron (NR_015512, intron 3 of 7)	3824	1.043	1.097	NA	No Switch
chr7-16600000	chr7	16600000	16625000	+	1.04304	intron (NM_172739, intron 1 of 6)	-1324	1.043	-0.541	Prkd2, Dact3, 2700080J24Rik, 9330104G04Rik	A to B
chr13-41750000	chr13	41750000	41775000	+	1.04301	TTS (NM_001145875)	84988	1.043	1.083	Gm32184, Tmem170b	No Switch
chr6-144000000	chr6	144000000	144025000	+	1.04286	intron (NM_001113559, intron 6 of 13)	-65394	1.043	1.256	Sox5	No Switch
chr1-42450000	chr1	42450000	42475000	+	1.04285	Intergenic	-222038	1.043	0.876	Gm36678	No Switch
chrX-140700000	chrX	140700000	140725000	+	1.04284	intron (NM_001358366, intron 3 of 9)	47544	1.043	1.769	NA	No Switch
chr5-138175000	chr5	138175000	138200000	+	1.04281	promoter-TSS (NM_001356602)	-35	1.043	1.128	Ap4m1, Taf6, Cnpy4, Gm72360, Mblac1	No Switch
chr3-135650000	chr3	135650000	135675000	+	1.04279	intron (NM_008689, intron 4 of 24)	29047	1.043	0.452	Gm31243, Gm43602	No Switch
chr10-7825000	chr10	7825000	7850000	+	1.04271	intron (NM_172785, intron 1 of 5)	1119	1.043	0.731	Tab2, Gm30820	No Switch
chr3-67600000	chr3	67600000	67625000	+	1.04269	Intergenic	29732	1.043	0.452	NA	No Switch
chr3-8775000	chr3	8775000	8800000	+	1.04266	Intergenic	-94592	1.043	0.45	Gm64520, Gm64530, C230057A21Rik	No Switch
chr2-74150000	chr2	74150000	74175000	+	1.04266	Intergenic	145217	1.043	0.996	NA	No Switch
chr1-128125000	chr1	128125000	128150000	+	1.04264	intron (NM_181750, intron 1 of 26)	-4487	1.043	1.035	R3hdm1, Gm71087, Mir128-1	No Switch
chr3-9075000	chr3	9075000	9100000	+	1.0426	Intergenic	25536	1.043	0.626		No Switch
chrX-71825000	chrX	71825000	71850000	+	1.04253	Intergenic	20742	1.042	-0.129	NA	A to B
chr1-75825000	chr1	75825000	75850000	+	1.04253	Intergenic	291038	1.042	1.197	NA	No Switch
chr6-99550000	chr6	99550000	99575000	+	1.04245	Intergenic	-41507	1.042	1.224	Gm20696, Gm55376	No Switch
chr10-63200000	chr10	63200000	63225000	+	1.04243	Intergenic	-8548	1.042	1.07	Sirt1, Gm16145, Gm66647, Dnajc12	No Switch
chr16-29750000	chr16	29750000	29775000	+	1.04243	Intergenic	-51050	1.042	1.038	Gm1968, Gm60736	No Switch
chr13-93350000	chr13	93350000	93375000	+	1.04242	intron (NM_152134, intron 5 of 8)	54466	1.042	1.083	NA	No Switch
chr13-108050000	chr13	108050000	108075000	+	1.04241	intron (NM_001127346, intron 3 of 3)	18026	1.042	1.316	Gm38557, Gm41053	No Switch
chr5-100625000	chr5	100625000	100650000	+	1.04235	Intergenic	36756	1.042	0.378	Lin54, Gm71911, Gm56281	No Switch
chr8-26675000	chr8	26675000	26700000	+	1.04233	Intergenic	136923	1.042	0.836	Gm63771	No Switch
chr6-99825000	chr6	99825000	99850000	+	1.04232	Intergenic	-111108	1.042	1.087	Gm44442, Gm33143	No Switch
chr1-72450000	chr1	72450000	72475000	+	1.04229	intron (NM_001045533, intron 1 of 3)	74659	1.042	0.819	Gm39661, Marchf4	No Switch
chr14-23800000	chr14	23800000	23825000	+	1.04219	intron (NM_010610, intron 1 of 28)	191705	1.042	1.225	Kcnma1	No Switch
chr15-31475000	chr15	31475000	31500000	+	1.04215	intron (NM_172606, intron 11 of 25)	-33811	1.042	0.253	Marchf6, Gm49216	No Switch
chr18-36725000	chr18	36725000	36750000	+	1.04214	exon (NM_028036, exon 3 of 12)	2430	1.042	0.85	Gm56496, Ankhd1, Gm6542	No Switch
chr18-6200000	chr18	6200000	6225000	+	1.04211	intron (NM_008448, intron 20 of 25)	29024	1.042	0.887	Kif5b, Gm17036	No Switch
chr9-41125000	chr9	41125000	41150000	+	1.04209	intron (NM_176860, intron 1 of 13)	20562	1.042	0.47	1700063D05Rik, Gm48710	No Switch
chr19-29000000	chr19	29000000	29025000	+	1.042	intron (NM_001302380, intron 6 of 6)	22133	1.042	1.112	Cdc37l1, Ak3, 1700018L02Rik	No Switch
chr9-61550000	chr9	61550000	61575000	+	1.0419	Intergenic	190134	1.042	1.067	Gm68213, Gm68233, Gm34770	No Switch
chr7-112500000	chr7	112500000	112525000	+	1.04181	intron (NM_020606, intron 1 of 12)	23183	1.042	-1.114	Tead1	A to B
chr2-104350000	chr2	104350000	104375000	+	1.04177	intron (NM_001033347, intron 1 of 20)	47834	1.042	0.719	Gm13870	No Switch
chr1-54950000	chr1	54950000	54975000	+	1.04174	Intergenic	-36113	1.042	0.664	Ankrd44, A130048G24Rik	No Switch
chr2-26750000	chr2	26750000	26775000	+	1.04174	Intergenic	24763	1.042	1.261	Abo	No Switch
chr3-152575000	chr3	152575000	152600000	+	1.0416	intron (NM_001081277, intron 6 of 13)	-79413	1.042	1.415	Pigk, St6galnac5, Gm16232	No Switch
chr7-127075000	chr7	127075000	127100000	+	1.04156	Intergenic	-3936	1.042	-0.825	Gm73554, Gm73158, Prr14, Fbrs, Mir7060, Gm55644	A to B
chr9-70050000	chr9	70050000	70075000	+	1.04154	Intergenic	-24412	1.042	0.808	Gm68916, Gm24257, Gm39476, Gm70237	No Switch
chr13-52250000	chr13	52250000	52275000	+	1.04145	Intergenic	165759	1.041	1.055	Gm48190, 4921525O09Rik	No Switch
chr19-41500000	chr19	41500000	41525000	+	1.0414	intron (NM_001370767, intron 2 of 7)	-12752	1.041	0.959	Lcor, Gm59050, Gm59784	No Switch
chr9-61525000	chr9	61525000	61550000	+	1.04137	Intergenic	165134	1.041	1.056	Gm68321, Gm68213, Gm68227	No Switch
chr12-100700000	chr12	100700000	100725000	+	1.04133	intron (NM_001330702, intron 1 of 16)	12620	1.041	0.92	Gm2614	No Switch
chr2-169950000	chr2	169950000	169975000	+	1.04132	non-coding (NR_131974, exon 1 of 1)	687	1.041	0.821	Zfp217, Gm75318	No Switch
chr6-85800000	chr6	85800000	85825000	+	1.04131	Intergenic	-2623	1.041	0.932	Nat8, Gm68507, Ptges3-ps, Gm67358	No Switch
chr3-105600000	chr3	105600000	105625000	+	1.04123	intron (NM_019931, intron 2 of 7)	75071	1.041	0.768	Inka2	No Switch
chr1-131125000	chr1	131125000	131150000	+	1.04118	intron (NM_145508, intron 1 of 2)	734	1.041	1.226	Rassf5, Gm17796	No Switch
chr3-38400000	chr3	38400000	38425000	+	1.04114	Intergenic	72316	1.041	0.963	Gm42920	No Switch
chr12-71650000	chr12	71650000	71675000	+	1.04112	Intergenic	121893	1.041	1.518	Gm46356, 9630002D21Rik	No Switch
chr12-71475000	chr12	71475000	71500000	+	1.04112	Intergenic	-53107	1.041	1.409	Gm40438	No Switch
chr7-142425000	chr7	142425000	142450000	+	1.04104	intron (NM_001285861, intron 1 of 8)	666	1.041	-0.477	Th, Gm73894	A to B
chr7-68000000	chr7	68000000	68025000	+	1.041	intron (NM_010513, intron 2 of 20)	60243	1.041	-1.068	Fam169b, Gm16158	A to B
chr11-75975000	chr11	75975000	76000000	+	1.04096	Intergenic	-12412	1.041	1.145	Vps53	No Switch
chr7-133675000	chr7	133675000	133700000	+	1.0409	intron (NM_001302087, intron 8 of 8)	-7439	1.041	-0.957	Adam12, Gm19514	A to B
chr13-59775000	chr13	59775000	59800000	+	1.0409	intron (NM_001373964, intron 22 of 28)	17534	1.041	0.63	Naa35, Golm1	No Switch
chrX-95000000	chrX	95000000	95025000	+	1.04086	Intergenic	14182	1.041	1.238	Las1l, Gm61823	No Switch
chr3-146275000	chr3	146275000	146300000	+	1.04086	Intergenic	66539	1.041	1.367	Gm65364, Uox, Gm65363, Dnase2b	No Switch
chr14-30275000	chr14	30275000	30300000	+	1.04084	intron (NM_028981, intron 3 of 46)	65986	1.041	1.576	Tkt, Mir3076	No Switch
chr3-36150000	chr3	36150000	36175000	+	1.04079	intron (NM_001101478, intron 2 of 3)	11420	1.041	0.514	Gm43205	No Switch
chr2-34050000	chr2	34050000	34075000	+	1.04077	intron (NR_130173, intron 1 of 3)	45235	1.041	1.172	Pbx3	No Switch
chr3-38675000	chr3	38675000	38700000	+	1.04074	Intergenic	-199440	1.041	0.918	NA	No Switch
chr10-69500000	chr10	69500000	69525000	+	1.04073	Intergenic	-21208	1.041	1.395	Ank3	No Switch
chr6-55375000	chr6	55375000	55400000	+	1.04073	intron (NM_001003685, intron 12 of 12)	-9387	1.041	0.599	6430584L05Rik	No Switch
chr11-68725000	chr11	68725000	68750000	+	1.0407	intron (NM_175260, intron 4 of 40)	45585	1.041	1.135	Ndel1, Gm74410	No Switch
chr11-3975000	chr11	3975000	4000000	+	1.04066	intron (NM_001382291, intron 2 of 3)	-2433	1.041	1.178	Sec14l4	No Switch
chr19-59075000	chr19	59075000	59100000	+	1.04059	Intergenic	-11431	1.041	1.164	Gm9276	No Switch
chr1-61250000	chr1	61250000	61275000	+	1.04059	Intergenic	-115932	1.041	0.98	Gm71290	No Switch
chr7-133125000	chr7	133125000	133150000	+	1.04052	intron (NR_046279, intron 2 of 2)	9249	1.04	-0.996	NA	A to B
chr1-64875000	chr1	64875000	64900000	+	1.0405	intron (NM_001039493, intron 4 of 7)	-69079	1.04	0.601	Plekhm3	No Switch
chr7-97650000	chr7	97650000	97675000	+	1.04048	exon (NM_001081267, exon 6 of 16)	-17388	1.04	-1.012	Gdpd4	A to B
chr5-149500000	chr5	149500000	149525000	+	1.04042	intron (NR_045423, intron 1 of 4)	-16179	1.04	0.912	Wdr95, Gm35763	No Switch
chrX-56750000	chrX	56750000	56775000	+	1.04037	intron (NM_010211, intron 2 of 6)	-17183	1.04	-0.126	Gm52418	A to B
chr13-73650000	chr13	73650000	73675000	+	1.04036	3' UTR (NM_001168646, exon 12 of 12)	15523	1.04	-0.617	Lpcat1	A to B
chr10-83325000	chr10	83325000	83350000	+	1.04035	intron (NM_177388, intron 1 of 10)	317	1.04	1.095	Aldh1l2	No Switch
chr7-113300000	chr7	113300000	113325000	+	1.04032	intron (NM_001368412, intron 19 of 20)	56839	1.04	-1.185	Gm5600, Gm71809, Gm71922	A to B
chr7-34750000	chr7	34750000	34775000	+	1.04026	intron (NM_175140, intron 1 of 3)	50211	1.04	-0.873	Cebpg, Gm44836, Gm45094, Gm45095, Gm45096, Gm57192, Gm72593, Gm35611	A to B
chr11-77025000	chr11	77025000	77050000	+	1.04023	Intergenic	38903	1.04	1.165	Efcab5, Gm12345	No Switch
chr8-34900000	chr8	34900000	34925000	+	1.04022	intron (NM_175091, intron 3 of 26)	53190	1.04	0.858	Gm45349, Gm39159, Gm46038	No Switch
chrX-164375000	chrX	164375000	164400000	+	1.04018	intron (NM_010216, intron 2 of 6)	13978	1.04	1.28	NA	No Switch
chr4-138800000	chr4	138800000	138825000	+	1.04016	intron (NM_001122954, intron 2 of 5)	6757	1.04	1.648	Htr6, Gm45533, Gm69294, Nbl1	No Switch
chr9-72200000	chr9	72200000	72225000	+	1.04014	Intergenic	-62388	1.04	0.697	Zfp280d, Gm17828, Gm37983	No Switch
chr14-48625000	chr14	48625000	48650000	+	1.04014	Intergenic	25234	1.04	0.602	Gm63583, Gm18962, Gm63540, Gm62387, Gm3534	No Switch
chr6-94075000	chr6	94075000	94100000	+	1.04013	intron (NM_001029850, intron 1 of 23)	149942	1.04	1.194	Magi1	No Switch
chr3-30625000	chr3	30625000	30650000	+	1.0401	intron (NM_027941, intron 5 of 10)	-6987	1.04	0.251	Gm65278, 1600017P15Rik, Gm55883	No Switch
chr7-112525000	chr7	112525000	112550000	+	1.04008	intron (NM_020606, intron 1 of 12)	-1817	1.04	-1.107	NA	A to B
chr9-106625000	chr9	106625000	106650000	+	1.04007	Intergenic	10899	1.04	1.006	Rad54l2	No Switch
chr7-34800000	chr7	34800000	34825000	+	1.04006	5' UTR (NM_175140, exon 1 of 4)	211	1.04	-0.887	Gm56362, Cebpa, Gm45091	A to B
chr9-41500000	chr9	41500000	41525000	+	1.04	intron (NR_131930, intron 2 of 3)	-18925	1.04	0.755	Mir100hg, Gm69589	No Switch
chr8-93625000	chr8	93625000	93650000	+	1.03999	Intergenic	82475	1.04	1.16	Lpcat2, Capns2, Gm55543	No Switch
chr4-119350000	chr4	119350000	119375000	+	1.03992	intron (NM_001270435, intron 5 of 14)	-2606	1.04	0.896	Gm12954, Gm12956	No Switch
chr4-11275000	chr4	11275000	11300000	+	1.03987	exon (NM_001081201, exon 12 of 19)	-33241	1.04	0.236	Dpy19l4, Gm56205	No Switch
chrX-56575000	chrX	56575000	56600000	+	1.03979	TTS (NR_039576)	414	1.04	-0.241	NA	A to B
chr7-98175000	chr7	98175000	98200000	+	1.03979	Intergenic	-9226	1.04	-1.125	Gm71876, A630091E08Rik	A to B
chr15-82900000	chr15	82900000	82925000	+	1.03977	promoter-TSS (NM_001114140)	-366	1.04	1.403	Nfam1, Gm32620	No Switch
chr7-34775000	chr7	34775000	34800000	+	1.03975	intron (NM_175140, intron 1 of 3)	25211	1.04	-0.865	Gm56361, Gm35611	A to B
chr1-128075000	chr1	128075000	128100000	+	1.03975	intron (NM_001357573, intron 2 of 20)	14971	1.04	1.083	R3hdm1, Gm37407, Gm71087	No Switch
chr2-38300000	chr2	38300000	38325000	+	1.03971	Intergenic	-25116	1.04	0.52	Gm13589	No Switch
chr11-79725000	chr11	79725000	79750000	+	1.03961	Intergenic	11100	1.04	1.176	9130204K15Rik	No Switch
chr14-47800000	chr14	47800000	47825000	+	1.03957	Intergenic	-55002	1.04	0.744	Atg14, Gm6616	No Switch
chr15-36350000	chr15	36350000	36375000	+	1.03952	Intergenic	-79353	1.039	0.086	Gm33936, Gm34150, Gm34093	No Switch
chr5-76925000	chr5	76925000	76950000	+	1.03952	intron (NM_172146, intron 1 of 10)	-13802	1.039	0.303	Cracd	No Switch
chr7-143925000	chr7	143925000	143950000	+	1.0395	Intergenic	4385	1.039	-0.428	Shank2, Gm14372	A to B
chr7-142650000	chr7	142650000	142675000	+	1.03949	intron (NR_002855, intron 1 of 3)	-1229	1.039	-0.352	Kcnq1, Gm71690	A to B
chr2-179850000	chr2	179850000	179875000	+	1.03944	intron (NM_009867, intron 7 of 15)	114146	1.039	0.836	Lama5, Gm75705	No Switch
chr7-121000000	chr7	121000000	121025000	+	1.0394	intron (NM_028955, intron 7 of 7)	-21945	1.039	-0.694	Hs3st2	A to B
chr8-109350000	chr8	109350000	109375000	+	1.03939	Intergenic	-21592	1.039	1.057	Zfhx3	No Switch
chr14-48700000	chr14	48700000	48725000	+	1.03938	intron (NR_029384, intron 4 of 4)	43212	1.039	0.493	Tmem260	No Switch
chr3-27850000	chr3	27850000	27875000	+	1.03926	Intergenic	33868	1.039	0.841	Gm32795, Gm42194	No Switch
chr1-55125000	chr1	55125000	55150000	+	1.03926	intron (NM_025283, intron 2 of 7)	6255	1.039	0.896	Hspd1, Hspe1	No Switch
chr10-121125000	chr10	121125000	121150000	+	1.03918	Intergenic	65149	1.039	1.382	Tbc1d30	No Switch
chr5-117550000	chr5	117550000	117575000	+	1.03917	intron (NM_001312914, intron 4 of 19)	148498	1.039	1.285	Gm52829, Ksr2	No Switch
chr1-76625000	chr1	76625000	76650000	+	1.03914	Intergenic	127940	1.039	1.073	NA	No Switch
chr1-131400000	chr1	131400000	131425000	+	1.03913	intron (NM_001081011, intron 3 of 22)	114861	1.039	1.414	Srgap2	No Switch
chr6-144500000	chr6	144500000	144525000	+	1.03911	Intergenic	-160368	1.039	1.098	Sox5	No Switch
chr2-73675000	chr2	73675000	73700000	+	1.03895	intron (NM_001166603, intron 5 of 11)	-27077	1.039	1.095	Atf2	No Switch
chr14-22775000	chr14	22775000	22800000	+	1.03891	intron (NM_028275, intron 5 of 6)	-244702	1.039	0.971	Lrmda, Gm30926	No Switch
chr12-55825000	chr12	55825000	55850000	+	1.0389	intron (NR_155205, intron 1 of 10)	1134	1.039	0.096	Ralgapa1	No Switch
chr7-144625000	chr7	144625000	144650000	+	1.03889	intron (NM_001242349, intron 10 of 24)	-55059	1.039	-0.149	NA	A to B
chr1-170125000	chr1	170125000	170150000	+	1.03882	Intergenic	37464	1.039	0.732	Gm70737, Gm7694, Nos1ap, Spata46	No Switch
chrX-102550000	chrX	102550000	102575000	+	1.03881	intron (NM_008832, intron 17 of 32)	-57342	1.039	1.292	Jpx, Gm9670, Gm14860, Gm61999, Gm9785, Gm9157	No Switch
chr2-170325000	chr2	170325000	170350000	+	1.0388	Intergenic	-18861	1.039	0.96	Cyp24a1, Pfdn4, Gm16796	No Switch
chr16-36825000	chr16	36825000	36850000	+	1.03879	intron (NM_177128, intron 5 of 14)	9100	1.039	0.409	Polq	No Switch
chr6-33075000	chr6	33075000	33100000	+	1.03875	Intergenic	-27240	1.039	1.286	NA	No Switch
chr6-144525000	chr6	144525000	144550000	+	1.03874	Intergenic	-135368	1.039	1.011	Sox5	No Switch
chr7-79200000	chr7	79200000	79225000	+	1.03873	Intergenic	60311	1.039	-1.076	Gm31740, Gm35040	A to B
chrX-10325000	chrX	10325000	10350000	+	1.0387	Intergenic	79728	1.039	0.162	4933416E14Rik	No Switch
chr5-76825000	chr5	76825000	76850000	+	1.03868	Intergenic	-3099	1.039	0.441	Cracd, Gm71974	No Switch
chr14-77550000	chr14	77550000	77575000	+	1.03864	intron (NM_172813, intron 7 of 18)	-55632	1.039	1.15	Enox1	No Switch
chr8-22700000	chr8	22700000	22725000	+	1.03855	Intergenic	-5917	1.039	0.774	Vps36, Thsd1, Rpl30-ps2	No Switch
chr2-37975000	chr2	37975000	38000000	+	1.03853	intron (NM_146122, intron 10 of 21)	211251	1.038	0.548	Dennd1a, Gm44291	No Switch
chr1-42850000	chr1	42850000	42875000	+	1.0385	exon (NM_023514, exon 2 of 11)	11267	1.038	0.98	NA	No Switch
chr13-42075000	chr13	42075000	42100000	+	1.03847	intron (NM_007772, intron 2 of 8)	35479	1.038	1.202	Gm28564, Gm60980	No Switch
chr9-42775000	chr9	42775000	42800000	+	1.03845	intron (NM_175481, intron 3 of 20)	156871	1.038	0.826	Grik4, Gm67530	No Switch
chr4-119375000	chr4	119375000	119400000	+	1.03842	intron (NM_001270435, intron 5 of 14)	-3666	1.038	0.831	Gm12955, Gm12957, Rnu6-ps2, Frg2f1, Foxj3	No Switch
chr10-19275000	chr10	19275000	19300000	+	1.03839	Intergenic	-69039	1.038	0.245	Gm67532	No Switch
chr6-134750000	chr6	134750000	134775000	+	1.03834	intron (NM_001048054, intron 1 of 6)	-29860	1.038	0.125	Dusp16, Gm36328	No Switch
chr11-118075000	chr11	118075000	118100000	+	1.03827	intron (NM_001167746, intron 35 of 80)	41719	1.038	1.132	Cyth1, Gm11737	No Switch
chr15-8225000	chr15	8225000	8250000	+	1.03826	intron (NM_001162906, intron 38 of 52)	68394	1.038	0.411	Cplane1, Gm41265, Gm24144	No Switch
chr7-44350000	chr7	44350000	44375000	+	1.03818	intron (NM_027049, intron 4 of 5)	12530	1.038	-0.425	Izumo2	A to B
chr6-90875000	chr6	90875000	90900000	+	1.03818	Intergenic	-77377	1.038	0.795	Iqsec1, Ppp1r2-ps2	No Switch
chr7-38000000	chr7	38000000	38025000	+	1.03817	intron (NM_011274, intron 1 of 10)	7052	1.038	-0.637	Gm73505, Gm9220, Gm74194, Gm44767	A to B
chrX-51325000	chrX	51325000	51350000	+	1.03815	Intergenic	-131510	1.038	0.717	Gm61980	No Switch
chr5-32225000	chr5	32225000	32250000	+	1.03811	intron (NM_030072, intron 1 of 38)	-1584	1.038	1.254	Babam2, Gm40277	No Switch
chr7-65925000	chr7	65925000	65950000	+	1.03807	intron (NM_011048, intron 6 of 21)	75364	1.038	-0.886	Lrrk1	A to B
chr14-30225000	chr14	30225000	30250000	+	1.03803	intron (NM_028981, intron 3 of 46)	115986	1.038	1.533	Dcp1a	No Switch
chr7-109725000	chr7	109725000	109750000	+	1.03801	intron (NM_020050, intron 4 of 4)	-5768	1.038	-0.87	Wee1, 1600010M07Rik	A to B
chr17-86200000	chr17	86200000	86225000	+	1.03794	intron (NM_011104, intron 1 of 14)	44715	1.038	1.124	Gm30117	No Switch
chr6-143050000	chr6	143050000	143075000	+	1.0379	intron (NM_029081, intron 9 of 25)	37652	1.038	1.273	Gm66476, Gm31108, Gm44312	No Switch
chr1-128100000	chr1	128100000	128125000	+	1.03788	intron (NM_181750, intron 1 of 26)	9194	1.038	1.116	R3hdm1, Gm71087	No Switch
chr10-69800000	chr10	69800000	69825000	+	1.03787	intron (NM_170688, intron 4 of 42)	-113032	1.038	1.465	Ank3	No Switch
chr18-11750000	chr18	11750000	11775000	+	1.03785	Intergenic	-76774	1.038	0.04	Gm50067, Rbbp8	No Switch
chr2-152100000	chr2	152100000	152125000	+	1.03779	Intergenic	6976	1.038	0.905	Csnk2a1	No Switch
chr6-49400000	chr6	49400000	49425000	+	1.03775	intron (NM_001381960, intron 6 of 23)	16896	1.038	1.085	Stk31, Gm17060	No Switch
chr9-63450000	chr9	63450000	63475000	+	1.03767	intron (NM_030068, intron 17 of 21)	-63256	1.038	1.078	Gm16759, Iqch	No Switch
chr6-135150000	chr6	135150000	135175000	+	1.03763	intron (NM_013546, intron 1 of 3)	5715	1.038	1.085	Hebp1, Gm19434, Gm66942, Fam234b	No Switch
chr9-60875000	chr9	60875000	60900000	+	1.0376	Intergenic	93058	1.038	1.039	Gm69931, Gm51680	No Switch
chr18-77425000	chr18	77425000	77450000	+	1.0376	intron (NM_172834, intron 38 of 38)	127636	1.038	1.406	Loxhd1	No Switch
chr9-121225000	chr9	121225000	121250000	+	1.03752	intron (NM_177589, intron 17 of 36)	39672	1.037	0.808	Trak1	No Switch
chr18-84425000	chr18	84425000	84450000	+	1.03748	intron (NM_001033341, intron 3 of 8)	152004	1.037	0.776	Zfp407	No Switch
chrX-95150000	chrX	95150000	95175000	+	1.03746	intron (NM_001290384, intron 1 of 9)	4039	1.037	1.208	Msn, Gm30427	No Switch
chr1-75875000	chr1	75875000	75900000	+	1.0374	Intergenic	341038	1.037	1.18	NA	No Switch
chr11-75900000	chr11	75900000	75925000	+	1.03738	intron (NM_001291159, intron 1 of 4)	-1441	1.037	1.127	Rflnb	No Switch
chr14-52175000	chr14	52175000	52200000	+	1.03736	intron (NM_033618, intron 1 of 25)	9739	1.037	0.798	, Gm63006	No Switch
chr19-10650000	chr19	10650000	10675000	+	1.03735	intron (NR_153778, intron 19 of 19)	-14447	1.037	0.585	Pga5, Gm59044, 2210404E10Rik, Vps37c	No Switch
chr17-30600000	chr17	30600000	30625000	+	1.03729	exon (NM_001113560, exon 1 of 7)	159	1.037	1.217	Btbd9, Gm6402	No Switch
chr8-70925000	chr8	70925000	70950000	+	1.0372	Intergenic	6185	1.037	0.558	Klhl26, Tmem59l, Gm64830, Gm64831, 1700020G03Rik, Gm63942, Crlf1, Gm63784	No Switch
chr8-69725000	chr8	69725000	69750000	+	1.03712	Intergenic	12462	1.037	1.105	Zfp781a	No Switch
chr7-142275000	chr7	142275000	142300000	+	1.03704	Intergenic	9634	1.037	-0.364	Ins2	A to B
chr19-10675000	chr19	10675000	10700000	+	1.03701	Intergenic	-1235	1.037	0.755	Vps37c, Cd5	No Switch
chr16-30850000	chr16	30850000	30875000	+	1.03696	Intergenic	218932	1.037	1.17	Xxylt1	No Switch
chr1-54800000	chr1	54800000	54825000	+	1.03694	intron (NM_001081433, intron 2 of 27)	113887	1.037	0.484	Ankrd44, 4930444A19Rik, Gm55461	No Switch
chrX-93450000	chrX	93450000	93475000	+	1.03678	intron (NM_008892, intron 33 of 36)	169655	1.037	0.888	Apoo, Gm61983, Gm9003	No Switch
chr4-11525000	chr4	11525000	11550000	+	1.0366	intron (NM_001347055, intron 17 of 23)	-21420	1.037	0.394	Virma	No Switch
chr1-78275000	chr1	78275000	78300000	+	1.03657	Intergenic	-22846	1.037	0.681	Sgpp2	No Switch
chrX-143450000	chrX	143450000	143475000	+	1.03654	Intergenic	-56091	1.036	1.53	Trpc5, Rtl4	No Switch
chr16-95350000	chr16	95350000	95375000	+	1.03649	intron (NM_001302179, intron 9 of 9)	96848	1.036	1.761	Erg	No Switch
chr7-141825000	chr7	141825000	141850000	+	1.03649	Intergenic	-1572	1.036	-0.358	Krtap5-20, Gm10013, Gm45889	A to B
chr7-113200000	chr7	113200000	113225000	+	1.03648	intron (NM_001368412, intron 1 of 20)	4989	1.036	-1.19	NA	A to B
chr7-113500000	chr7	113500000	113525000	+	1.03648	Intergenic	-1334	1.036	-1.003	Spon1	A to B
chr7-133700000	chr7	133700000	133725000	+	1.03648	intron (NM_025392, intron 1 of 6)	-2053	1.036	-0.991	Adam12, Gm19514	A to B
chr8-47625000	chr8	47625000	47650000	+	1.03641	Intergenic	37659	1.036	0.062	Stox2	No Switch
chr3-85825000	chr3	85825000	85850000	+	1.03637	Intergenic	50018	1.036	1.303	Gm66691	No Switch
chr15-102850000	chr15	102850000	102875000	+	1.03636	Intergenic	-58631	1.036	1.126	Hotair, Gm55341, Gm55342, Gm55343, Gm55344, Hoxc11	No Switch
chr11-61300000	chr11	61300000	61325000	+	1.03634	intron (NM_001033542, intron 10 of 16)	30360	1.036	1.198	Gm45605, Gm12271	No Switch
chr2-118375000	chr2	118375000	118400000	+	1.03625	Intergenic	-1117	1.036	0.728	Bmf, 2700079J08Rik	No Switch
chr3-144025000	chr3	144025000	144050000	+	1.03622	Intergenic	164832	1.036	0.132	Gm65037, Gm43447	No Switch
chr4-33125000	chr4	33125000	33150000	+	1.03611	intron (NM_008075, intron 1 of 9)	4944	1.036	0.822	Gabrr1	No Switch
chr11-94725000	chr11	94725000	94750000	+	1.0361	Intergenic	23682	1.036	0.956	Gm74465, Gm11544	No Switch
chr11-53675000	chr11	53675000	53700000	+	1.03599	intron (NM_009012, intron 10 of 24)	19819	1.036	1.01	Gm12216, Gm74497	No Switch
chr7-121025000	chr7	121025000	121050000	+	1.03597	intron (NM_021554, intron 1 of 4)	3055	1.036	-0.76	Hs3st2	A to B
chr9-103500000	chr9	103500000	103525000	+	1.03593	intron (NM_178638, intron 3 of 5)	-32252	1.036	0.909	Tmem108	No Switch
chr14-57250000	chr14	57250000	57275000	+	1.0359	Intergenic	-128889	1.036	0.463	B020004C17Rik, Gja3	No Switch
chrX-73200000	chrX	73200000	73225000	+	1.03568	Intergenic	-1833	1.036	0.518	Tex28, Rpl3-ps2, Tktl1	No Switch
chr11-103225000	chr11	103225000	103250000	+	1.03567	exon (NM_016896, exon 6 of 16)	-19068	1.036	1.2	Arhgap27, Arhgap27os3, Arhgap27os2	No Switch
chr3-35525000	chr3	35525000	35550000	+	1.03566	Intergenic	128663	1.036	0.107	Gm65945	No Switch
chr1-88175000	chr1	88175000	88200000	+	1.03558	intron (NM_201643, intron 1 of 4)	-13111	1.036	0.831	Mroh2a, Hjurp	No Switch
chrX-159700000	chrX	159700000	159725000	+	1.03551	intron (NR_110969, intron 1 of 16)	3899	1.035	1.64	Cdkl5	No Switch
chr9-100775000	chr9	100775000	100800000	+	1.03538	intron (NM_009282, intron 7 of 33)	144052	1.035	0.752	Stag1	No Switch
chr10-119675000	chr10	119675000	119700000	+	1.03537	intron (NM_133442, intron 1 of 21)	74199	1.035	1.078	Grip1, Grip1os1	No Switch
chr12-71500000	chr12	71500000	71525000	+	1.03528	Intergenic	-28107	1.035	1.341	Gm40438	No Switch
chr19-43525000	chr19	43525000	43550000	+	1.03526	Intergenic	-12895	1.035	1.338	Gm50194, Gm19179, Gm20467	No Switch
chr7-37875000	chr7	37875000	37900000	+	1.03525	Intergenic	-117748	1.035	-0.635	Gm22203, D530033B14Rik, 1600014C10Rik	A to B
chr5-23450000	chr5	23450000	23475000	+	1.03524	intron (NM_026984, intron 2 of 25)	28036	1.035	0.989	Lhfpl3	No Switch
chr7-68075000	chr7	68075000	68100000	+	1.03522	intron (NM_010513, intron 2 of 20)	135243	1.035	-1.037	Gm44886, 4933436H12Rik, Gm73668, Gm34549	A to B
chr14-67825000	chr14	67825000	67850000	+	1.03521	intron (NM_177780, intron 9 of 51)	22245	1.035	1.017	Gm47010	No Switch
chr6-32525000	chr6	32525000	32550000	+	1.03518	intron (NM_175750, intron 1 of 31)	26359	1.035	1.305	Plxna4	No Switch
chr1-63700000	chr1	63700000	63725000	+	1.03514	intron (NM_029696, intron 7 of 10)	17818	1.035	0.787	Dytn, Gm12748	No Switch
chr12-24725000	chr12	24725000	24750000	+	1.03514	Intergenic	29246	1.035	0.827	Cys1, Gm36129	No Switch
chr1-77925000	chr1	77925000	77950000	+	1.03509	Intergenic	259636	1.035	0.989	Gm28387	No Switch
chr7-144000000	chr7	144000000	144025000	+	1.03502	Intergenic	3246	1.035	-0.555	Cttn, Gm14376	A to B
chr17-23925000	chr17	23925000	23950000	+	1.03501	intron (NM_001384098, intron 1 of 3)	-4178	1.035	0.455	Grep1, Pkmyt1	No Switch
chr18-83975000	chr18	83975000	84000000	+	1.03494	Intergenic	98965	1.035	0.717	Gm31707, Gm58898	No Switch
chr11-78875000	chr11	78875000	78900000	+	1.03493	Intergenic	-33287	1.035	1.154	Lgals9	No Switch
chr15-73325000	chr15	73325000	73350000	+	1.03489	intron (NM_001358045, intron 4 of 33)	-82618	1.035	0.781	NA	No Switch
chr5-23425000	chr5	23425000	23450000	+	1.03483	intron (NM_026984, intron 1 of 25)	3036	1.035	0.896	Lhfpl3, Gm42948	No Switch
chr18-68275000	chr18	68275000	68300000	+	1.03481	intron (NM_153794, intron 1 of 3)	12833	1.035	1.639	Ldlrad4	No Switch
chr8-91600000	chr8	91600000	91625000	+	1.03477	intron (NM_011936, intron 8 of 8)	189154	1.035	1.027	Chd9, Gm64521, Gm45640, Gm64513, Gm45643	No Switch
chr17-31050000	chr17	31050000	31075000	+	1.03473	intron (NM_009593, intron 1 of 14)	4806	1.035	1.318	Gm50252, Dnah8, Gm41561	No Switch
chr1-64450000	chr1	64450000	64475000	+	1.03472	Intergenic	-70304	1.035	0.834	NA	No Switch
chr19-58750000	chr19	58750000	58775000	+	1.03471	intron (NM_011128, intron 4 of 11)	2777	1.035	1.099	Pnliprp2, Spmip5	No Switch
chr5-32250000	chr5	32250000	32275000	+	1.03455	intron (NM_030072, intron 2 of 38)	23416	1.035	1.246	Gm40277, Gm71387	No Switch
chr16-93275000	chr16	93275000	93300000	+	1.03449	Intergenic	65689	1.034	1.135	1700029J03Rik, Gm59713	No Switch
chr18-42900000	chr18	42900000	42925000	+	1.03449	intron (NM_028392, intron 1 of 8)	-12992	1.034	1.141	Ppp2r2b	No Switch
chr1-151700000	chr1	151700000	151725000	+	1.03448	intron (NM_022018, intron 12 of 13)	42227	1.034	0.981	NA	No Switch
chr3-129525000	chr3	129525000	129550000	+	1.03448	intron (NM_130450, intron 2 of 4)	-5112	1.034	0.723	Egf, Gm42697, Gm42650	No Switch
chr5-118325000	chr5	118325000	118350000	+	1.03448	Intergenic	92273	1.034	1.368	Hrk, Rnft2, Gm73107, Gm56071	No Switch
chr9-41450000	chr9	41450000	41475000	+	1.03436	intron (NR_131928, intron 3 of 4)	-12393	1.034	0.767	Mir100hg, Gm48740	No Switch
chr3-144050000	chr3	144050000	144075000	+	1.03431	Intergenic	139832	1.034	0.026	Gm65037, Gm66451	No Switch
chr16-92925000	chr16	92925000	92950000	+	1.0343	Intergenic	-111426	1.034	0.997	Gm30474, Gm59751	No Switch
chr10-118150000	chr10	118150000	118175000	+	1.03429	intron (NM_148922, intron 11 of 13)	20713	1.034	1.014	Cdc5lrt5, Cdc5lrt6, Cdc5lrt7	No Switch
chr7-144875000	chr7	144875000	144900000	+	1.03421	Intergenic	-9032	1.034	-0.11	Mrgprd, Gm72820, Gm73421	A to B
chr11-4050000	chr11	4050000	4075000	+	1.03418	Intergenic	-2353	1.034	1.155	Sec14l2, Gm11955, Gm51934	No Switch
chr9-54700000	chr9	54700000	54725000	+	1.03414	intron (NM_001357875, intron 6 of 7)	4187	1.034	0.757	Gm68009	No Switch
chr5-23725000	chr5	23725000	23750000	+	1.03406	Intergenic	-24833	1.034	0.955	Srpk2, Gm72868	No Switch
chr2-104825000	chr2	104825000	104850000	+	1.034	intron (NM_178695, intron 5 of 5)	12350	1.034	-0.294	Ccdc73, Eif3m, Gm75627	A to B
chrX-135575000	chrX	135575000	135600000	+	1.03394	intron (NM_001379677, intron 10 of 21)	11277	1.034	1.219	NA	No Switch
chr1-59000000	chr1	59000000	59025000	+	1.03391	intron (NM_026600, intron 16 of 18)	38978	1.034	1.02	Trak2, Gm70794, Stradb	No Switch
chr18-12325000	chr18	12325000	12350000	+	1.03381	intron (NM_010680, intron 1 of 74)	3566	1.034	0.435	Npc1, Gm15956	No Switch
chr6-99275000	chr6	99275000	99300000	+	1.0338	intron (NM_053202, intron 2 of 18)	-20985	1.034	1.097	Foxp1, Gm20696	No Switch
chr7-68100000	chr7	68100000	68125000	+	1.03373	intron (NM_010513, intron 2 of 20)	151733	1.034	-1.004	Gm34549	A to B
chr16-5300000	chr16	5300000	5325000	+	1.03371	intron (NR_169081, intron 1 of 2)	5662	1.034	1.282	Rbfox1	No Switch
chr9-50475000	chr9	50475000	50500000	+	1.03364	Intergenic	-7025	1.034	1.062	Il18	No Switch
chr7-116150000	chr7	116150000	116175000	+	1.0336	intron (NM_001305185, intron 10 of 26)	27104	1.034	-1.068	Gm73567	A to B
chr8-23400000	chr8	23400000	23425000	+	1.03353	intron (NM_013834, intron 1 of 2)	998	1.033	0.677	Kat6a	No Switch
chr18-13400000	chr18	13400000	13425000	+	1.03351	Intergenic	-95891	1.033	0.218	Gm41669	No Switch
chr5-116500000	chr5	116500000	116525000	+	1.03341	intron (NM_026886, intron 1 of 12)	73778	1.033	1.199	Gm71489, 4933424N20Rik	No Switch
chr8-91575000	chr8	91575000	91600000	+	1.03331	intron (NM_011936, intron 8 of 8)	214154	1.033	0.995	Chd9, Gm45641	No Switch
chr18-76675000	chr18	76675000	76700000	+	1.0333	Intergenic	-54630	1.033	0.92	Gm31933	No Switch
chr13-111975000	chr13	111975000	112000000	+	1.03327	Intergenic	-113422	1.033	1.543	Gm41060, Gm15326, Gm15325	No Switch
chr11-6100000	chr11	6100000	6125000	+	1.03326	intron (NM_001363446, intron 4 of 4)	-46752	1.033	1.111	Nudcd3, Rps15a-ps6	No Switch
chr1-170275000	chr1	170275000	170300000	+	1.03324	TTS (NM_012009)	10182	1.033	0.972	Nos1ap	No Switch
chr13-52500000	chr13	52500000	52525000	+	1.03312	intron (NM_001024474, intron 1 of 1)	18336	1.033	1.067	NA	No Switch
chr9-58850000	chr9	58850000	58875000	+	1.03292	3' UTR (NM_001081192, exon 8 of 8)	39551	1.033	1.086	Neo1, Gm47271	No Switch
chrX-139675000	chrX	139675000	139700000	+	1.03289	intron (NM_001081499, intron 1 of 20)	2504	1.033	1.517	Eif2c5l, Gm6088	No Switch
chr11-77050000	chr11	77050000	77075000	+	1.03288	intron (NM_001012309, intron 2 of 6)	15672	1.033	1.172	Efcab5	No Switch
chrX-134000000	chrX	134000000	134025000	+	1.0328	Intergenic	-30688	1.033	1.137	Gm6207, Gm15020	No Switch
chr19-58825000	chr19	58825000	58850000	+	1.03279	intron (NM_001327998, intron 2 of 12)	23484	1.033	1.255	Hspa12a, Gm59058	No Switch
chr7-24500000	chr7	24500000	24525000	+	1.03275	intron (NM_146183, intron 2 of 2)	5413	1.033	-0.646	Gm5893, Gm72218	A to B
chr10-13250000	chr10	13250000	13275000	+	1.03274	intron (NM_001033257, intron 3 of 11)	61789	1.033	-0.104	Phactr2	A to B
chr7-116175000	chr7	116175000	116200000	+	1.03253	intron (NM_001305185, intron 4 of 26)	2104	1.032	-1.042	NA	A to B
chr8-35175000	chr8	35175000	35200000	+	1.03252	Intergenic	73931	1.032	0.64	Gm63878	No Switch
chr10-20125000	chr10	20125000	20150000	+	1.03246	intron (NM_008580, intron 27 of 29)	-11420	1.032	0.454	Map7, Gm48249	No Switch
chr7-36750000	chr7	36750000	36775000	+	1.0324	intron (NM_172298, intron 1 of 1)	64382	1.032	-0.96	NA	A to B
chrX-169700000	chrX	169700000	169725000	+	1.03239	intron (NM_010797, intron 1 of 9)	27301	1.032	1.547	NA	No Switch
chr3-127875000	chr3	127875000	127900000	+	1.03235	intron (NM_027482, intron 1 of 1)	8823	1.032	0.834	NA	No Switch
chr7-123375000	chr7	123375000	123400000	+	1.03234	intron (NM_025304, intron 1 of 10)	9518	1.032	-0.914	Gm72357	A to B
chr9-41525000	chr9	41525000	41550000	+	1.03231	TTS (NR_029726)	784	1.032	0.716	Mir100hg, Gm48737	No Switch
chr8-126275000	chr8	126275000	126300000	+	1.03229	intron (NM_001363500, intron 2 of 7)	-11079	1.032	0.926	Sipa1l2	No Switch
chr9-47700000	chr9	47700000	47725000	+	1.03225	intron (NM_018770, intron 1 of 9)	105708	1.032	1.038	Cadm1	No Switch
chr12-12675000	chr12	12675000	12700000	+	1.03219	Intergenic	-17583	1.032	0.832	NA	No Switch
chr2-93725000	chr2	93725000	93750000	+	1.03216	intron (NM_001355075, intron 10 of 14)	85068	1.032	1.025	Accsl	No Switch
chr5-117575000	chr5	117575000	117600000	+	1.03216	intron (NM_001312914, intron 4 of 19)	173498	1.032	1.236	Ksr2	No Switch
chr12-16825000	chr12	16825000	16850000	+	1.03216	Intergenic	26535	1.032	0.845	Greb1	No Switch
chr4-99225000	chr4	99225000	99250000	+	1.03203	intron (NM_001145967, intron 10 of 10)	43353	1.032	-0.301	NA	A to B
chr6-71450000	chr6	71450000	71475000	+	1.03198	Intergenic	-21863	1.032	0.361	Rnf103	No Switch
chr3-102750000	chr3	102750000	102775000	+	1.03197	intron (NM_001243132, intron 6 of 7)	20214	1.032	0.659	Sycp1	No Switch
chr17-74575000	chr17	74575000	74600000	+	1.03195	intron (NM_007566, intron 10 of 72)	59205	1.032	0.581	Memo1	No Switch
chr3-55725000	chr3	55725000	55750000	+	1.03194	intron (NM_030595, intron 41 of 57)	-45010	1.032	1.005	Nbea	No Switch
chr7-112900000	chr7	112900000	112925000	+	1.03193	Intergenic	-41462	1.032	-1.131	Bmal1, Btbd10, Gm15994	A to B
chr16-30100000	chr16	30100000	30125000	+	1.0319	Intergenic	47143	1.032	0.881	Lrrc15	No Switch
chr6-84050000	chr6	84050000	84075000	+	1.03189	intron (NM_001310152, intron 4 of 53)	43114	1.032	1.423	Dysf, Gm15475	No Switch
chr3-86675000	chr3	86675000	86700000	+	1.03188	intron (NM_030695, intron 47 of 56)	-139217	1.032	0.66	Lrba, Gm37876, Dclk2	No Switch
chrX-11200000	chrX	11200000	11225000	+	1.03187	Intergenic	-86757	1.032	0.864	NA	No Switch
chrX-93400000	chrX	93400000	93425000	+	1.03183	intron (NM_008892, intron 35 of 36)	125993	1.032	0.784	Fam90a1b, Apoo	No Switch
chr7-81900000	chr7	81900000	81925000	+	1.03181	intron (NM_013886, intron 1 of 5)	21959	1.032	-0.983	Sh3gl3, Gm32903	A to B
chr14-54425000	chr14	54425000	54450000	+	1.0318	intron (NM_008608, intron 4 of 9)	5902	1.032	1.076	Traj31, Traj30, Traj29, Traj28, Traj27, Traj26, Traj25, Traj24, Traj23, Traj22, Traj21, Traj20, Traj19, Traj18, Traj17, Traj16, Traj15, Traj14, Traj13, Traj12, Traj11, Traj9, Traj8, Traj7	No Switch
chr8-86675000	chr8	86675000	86700000	+	1.0318	intron (NM_025827, intron 11 of 14)	35931	1.032	1.49	Phkb	No Switch
chr9-62700000	chr9	62700000	62725000	+	1.0318	intron (NM_176922, intron 2 of 29)	34645	1.032	1.092	Fem1b	No Switch
chr1-62675000	chr1	62675000	62700000	+	1.03172	Intergenic	-15817	1.032	1.025	Pard3b, Gm11600, Gm11599	No Switch
chr3-28300000	chr3	28300000	28325000	+	1.03168	intron (NM_001163007, intron 1 of 31)	49286	1.032	1.174	Gm56802, Tnik	No Switch
chr1-42475000	chr1	42475000	42500000	+	1.03155	Intergenic	-197038	1.032	0.982	Gm36678	No Switch
chr7-144050000	chr7	144050000	144075000	+	1.03152	Intergenic	53246	1.031	-0.615	Ppfia1	A to B
chr2-152125000	chr2	152125000	152150000	+	1.0315	Intergenic	-6109	1.031	0.807	Tbc1d20	No Switch
chr7-123000000	chr7	123000000	123025000	+	1.03148	Intergenic	41936	1.031	-1.01	Lcmt1	A to B
chr14-23700000	chr14	23700000	23725000	+	1.03143	intron (NM_001253374, intron 1 of 28)	291705	1.031	1.202	Kcnma1	No Switch
chr9-47250000	chr9	47250000	47275000	+	1.03133	Intergenic	263759	1.031	0.937	Gm31816, Gm69380	No Switch
chr8-108800000	chr8	108800000	108825000	+	1.03132	intron (NM_007496, intron 3 of 9)	97856	1.031	1.064	Zfhx3	No Switch
chr17-31025000	chr17	31025000	31050000	+	1.0313	Intergenic	-20194	1.031	1.268	Gm50252, Dnah8	No Switch
chr9-60025000	chr9	60025000	60050000	+	1.03126	intron (NM_172444, intron 2 of 11)	86204	1.031	1.151	Thsd4	No Switch
chr7-16525000	chr7	16525000	16550000	+	1.0312	intron (NM_172739, intron 3 of 6)	-60720	1.031	-0.576	Slc1a5, Fkrp, Strn4	A to B
chr2-75425000	chr2	75425000	75450000	+	1.03114	intron (NR_040635, intron 2 of 2)	6679	1.031	0.906	, Gm74746, Gm39853	No Switch
chr6-49825000	chr6	49825000	49850000	+	1.03103	Intergenic	14790	1.031	1.115	Gm18007	No Switch
chr1-178650000	chr1	178650000	178675000	+	1.03099	intron (NM_001161665, intron 2 of 14)	133375	1.031	1.118	Kif26b	No Switch
chr17-31225000	chr17	31225000	31250000	+	1.0309	intron (NM_177823, intron 11 of 13)	29434	1.031	1.297	Umodl1	No Switch
chr18-42650000	chr18	42650000	42675000	+	1.03085	intron (NM_028392, intron 7 of 8)	-82848	1.031	1.263	Tcerg1	No Switch
chr2-172275000	chr2	172275000	172300000	+	1.03081	Intergenic	-36834	1.031	0.66	Cass4, Gm14455, Rtf2, Gcnt7	No Switch
chr18-80025000	chr18	80025000	80050000	+	1.03069	Intergenic	-9395	1.031	1.037	NA	No Switch
chr1-41900000	chr1	41900000	41925000	+	1.03068	Intergenic	-379189	1.031	0.845	Gm29260	No Switch
chr3-154275000	chr3	154275000	154300000	+	1.03065	Intergenic	43060	1.031	0.748	Tyw3	No Switch
chr7-114250000	chr7	114250000	114275000	+	1.03064	Intergenic	-7820	1.031	-1.094	NA	A to B
chr14-23550000	chr14	23550000	23575000	+	1.03063	intron (NM_010610, intron 5 of 28)	441705	1.031	1.28	Kcnma1, 5430425E15Rik	No Switch
chr1-42525000	chr1	42525000	42550000	+	1.03059	Intergenic	-147038	1.031	0.933	Gm70334, Gm70340, Gm37047	No Switch
chr4-83400000	chr4	83400000	83425000	+	1.03059	Intergenic	-5224	1.031	0.32	Psip1, Gm11414, Gm10154	No Switch
chr16-30700000	chr16	30700000	30725000	+	1.03059	Intergenic	112777	1.031	0.997	Gm49757, Gm25375, Gm46565	No Switch
chr7-142875000	chr7	142875000	142900000	+	1.03053	Intergenic	12495	1.03	0.033	Kcnq1, Gm38095, 4933417O13Rik	No Switch
chr2-38450000	chr2	38450000	38475000	+	1.03047	Intergenic	-49197	1.03	0.579	Nek6, Gm44183, Gm74734	No Switch
chr3-38725000	chr3	38725000	38750000	+	1.03044	Intergenic	-149440	1.03	0.804	Gm29879	No Switch
chr17-7275000	chr17	7275000	7300000	+	1.03038	intron (NM_011299, intron 14 of 20)	-37160	1.03	1.116	Rnaset2b, Gm49721, Rps6ka2	No Switch
chr7-127025000	chr7	127025000	127050000	+	1.03036	intron (NM_145588, intron 1 of 13)	4920	1.03	-0.875	, Gm45184, Zfp689, B130055M24Rik	A to B
chr15-59625000	chr15	59625000	59650000	+	1.03029	Intergenic	-11154	1.03	0.205	Gm36819	No Switch
chr1-153850000	chr1	153850000	153875000	+	1.03029	Intergenic	-11305	1.03	1.344	A830008E24Rik,	No Switch
chr4-55300000	chr4	55300000	55325000	+	1.03028	Intergenic	-37542	1.03	0.783	Gm52739	No Switch
chr9-70150000	chr9	70150000	70175000	+	1.03019	Intergenic	-20943	1.03	0.803	Myo1e, Gm68931, Gm68920	No Switch
chr7-113175000	chr7	113175000	113200000	+	1.03014	Intergenic	-19965	1.03	-1.207	Gm33828, Gm74166	A to B
chr4-156100000	chr4	156100000	156125000	+	1.03011	intron (NM_177205, intron 1 of 9)	2502	1.03	1.068	Gm16008, Tnfrsf4, Gm37090, Gm25982, Tnfrsf18, Ttll10	No Switch
chr9-41025000	chr9	41025000	41050000	+	1.03003	exon (NM_176860, exon 6 of 14)	-32872	1.03	0.495	Ubash3b	No Switch
chr12-107250000	chr12	107250000	107275000	+	1.03002	Intergenic	-306568	1.03	1.063	NA	No Switch
chr18-65225000	chr18	65225000	65250000	+	1.02991	intron (NR_105742, intron 4 of 6)	-11361	1.03	1.385	Nedd4l	No Switch
chr12-102400000	chr12	102400000	102425000	+	1.02984	intron (NM_011175, intron 3 of 13)	26592	1.03	0.762	Lgmn, Gm30198	No Switch
chrX-13650000	chrX	13650000	13675000	+	1.0298	intron (NM_175669, intron 2 of 3)	1137	1.03	0.608	Cask	No Switch
chr9-63000000	chr9	63000000	63025000	+	1.02977	Intergenic	-31621	1.03	1.135	Gm48193, Gm35658, Gm6082	No Switch
chr9-41275000	chr9	41275000	41300000	+	1.02977	Intergenic	81345	1.03	0.767	Mir100hg	No Switch
chr7-138975000	chr7	138975000	139000000	+	1.02969	intron (NM_028708, intron 1 of 19)	46770	1.03	-1.096	Inpp5a	A to B
chr6-85000000	chr6	85000000	85025000	+	1.02962	intron (NM_177077, intron 1 of 21)	57013	1.03	1.309	Exoc6b	No Switch
chr7-112475000	chr7	112475000	112500000	+	1.02955	intron (NM_020606, intron 1 of 12)	48183	1.03	-1.098	Tead1	A to B
chr13-72325000	chr13	72325000	72350000	+	1.02954	Intergenic	291064	1.029	-0.567	NA	A to B
chr1-154975000	chr1	154975000	155000000	+	1.02947	Intergenic	95764	1.029	1.326	Gm69473, Ier5, Gm69486, Gm41981, Gm71187	No Switch
chr13-73525000	chr13	73525000	73550000	+	1.02937	intron (NM_010020, intron 1 of 14)	753	1.029	-0.581	NA	A to B
chr8-23350000	chr8	23350000	23375000	+	1.02936	Intergenic	-49002	1.029	0.328	Gm46036, Kat6a, Gm45555	No Switch
chrX-104675000	chrX	104675000	104700000	+	1.02932	Intergenic	-16436	1.029	1.394	NA	No Switch
chr10-41250000	chr10	41250000	41275000	+	1.02932	intron (NM_133999, intron 10 of 22)	40741	1.029	1.363	Ak9, Gm18986, Gm25626	No Switch
chr12-81150000	chr12	81150000	81175000	+	1.0293	intron (NM_022316, intron 7 of 12)	-3651	1.029	1.209	Smoc1	No Switch
chr14-61825000	chr14	61825000	61850000	+	1.02926	Intergenic	-155127	1.029	1.106	Dleu2, Trim13, Kcnrg	No Switch
chr13-96475000	chr13	96475000	96500000	+	1.02911	intron (NR_144623, intron 9 of 12)	-16281	1.029	1.176	Gm55426	No Switch
chrX-169300000	chrX	169300000	169325000	+	1.02909	3' UTR (NM_001331049, exon 7 of 7)	7872	1.029	1.522	Gm15068	No Switch
chr11-106100000	chr11	106100000	106125000	+	1.02884	intron (NM_011947, intron 3 of 15)	27913	1.029	1.067	Ccdc47, Gm74325, Ddx42	No Switch
chr2-169925000	chr2	169925000	169950000	+	1.02884	intron (NM_001363022, intron 2 of 2)	25687	1.029	0.878	Gm75649	No Switch
chr7-144350000	chr7	144350000	144375000	+	1.02879	intron (NM_001081370, intron 2 of 10)	44443	1.029	-0.591	NA	A to B
chr7-34500000	chr7	34500000	34525000	+	1.02877	Intergenic	-34387	1.029	-0.567	Chst8, Gm38987	A to B
chr13-93675000	chr13	93675000	93700000	+	1.02871	intron (NM_028772, intron 3 of 15)	13064	1.029	1.176	Gm59735	No Switch
chrX-18175000	chrX	18175000	18200000	+	1.02865	intron (NM_001310444, intron 2 of 28)	24925	1.029	0.703	n-R5s5	No Switch
chr11-6075000	chr11	6075000	6100000	+	1.02862	Intergenic	-21752	1.029	1.086	Nudcd3	No Switch
chr17-27350000	chr17	27350000	27375000	+	1.02861	Intergenic	4403	1.029	1.289	Uqcc2, Gm65695, Gm50316, Ip6k3	No Switch
chr17-65750000	chr17	65750000	65775000	+	1.02861	intron (NM_133685, intron 1 of 6)	10252	1.029	0.909	Tmem232	No Switch
chr3-35500000	chr3	35500000	35525000	+	1.0286	Intergenic	153663	1.029	0.174	NA	No Switch
chr2-160850000	chr2	160850000	160875000	+	1.02853	intron (NM_177263, intron 1 of 3)	10490	1.028	1.442	Chd6, Gm75198	No Switch
chr3-119725000	chr3	119725000	119750000	+	1.02853	intron (NM_019550, intron 8 of 13)	45888	1.028	1.431	Gm65304	No Switch
chr4-40875000	chr4	40875000	40900000	+	1.0285	Intergenic	-32556	1.028	0.729	Gm34289	No Switch
chr15-37525000	chr15	37525000	37550000	+	1.0285	intron (NM_001359841, intron 3 of 7)	-78118	1.028	0.838	Ncald, Gm49397	No Switch
chr7-126800000	chr7	126800000	126825000	+	1.02849	Intergenic	-4385	1.028	-0.808	Tbc1d10b, Mylpf, Septin1, Gm71806	A to B
chr18-65425000	chr18	65425000	65450000	+	1.02843	intron (NM_001365019, intron 1 of 16)	6510	1.028	1.184	Alpk2, F730048M01Rik	No Switch
chr11-101650000	chr11	101650000	101675000	+	1.02843	Intergenic	-3041	1.028	1.424	Dhx8, Gm71841, Etv4, Gm39392	No Switch
chr7-128375000	chr7	128375000	128400000	+	1.0284	intron (NM_026418, intron 4 of 4)	30672	1.028	-0.962	Sec23ip, Gm56034, Gm32884	A to B
chr2-118400000	chr2	118400000	118425000	+	1.02837	intron (NM_013719, intron 5 of 38)	23388	1.028	0.747	Gm14016	No Switch
chr10-75200000	chr10	75200000	75225000	+	1.02836	intron (NM_001145826, intron 1 of 18)	110	1.028	1.445	Gucd1	No Switch
chr13-73075000	chr13	73075000	73100000	+	1.02835	Intergenic	141600	1.028	-0.506	NA	A to B
chr9-41650000	chr9	41650000	41675000	+	1.02831	Intergenic	80574	1.028	0.711	Gm46143	No Switch
chr11-87925000	chr11	87925000	87950000	+	1.02823	Intergenic	-22497	1.028	0.942	Gm11508, Srsf1, Gm15892	No Switch
chr18-80950000	chr18	80950000	80975000	+	1.02821	Intergenic	24521	1.028	1.162	Atp9b, Gm54943	No Switch
chr14-22600000	chr14	22600000	22625000	+	1.02807	intron (NM_028275, intron 5 of 6)	-69702	1.028	0.927	Lrmda, Gm5670	No Switch
chr6-84125000	chr6	84125000	84150000	+	1.02807	intron (NM_001310152, intron 32 of 53)	118114	1.028	1.358	Dysf	No Switch
chr7-126950000	chr7	126950000	126975000	+	1.02795	intron (NM_144926, intron 10 of 17)	11965	1.028	-0.89	Gm72941, Gm72939, Zfp747	A to B
chrX-130450000	chrX	130450000	130475000	+	1.02793	3' UTR (NM_172493, exon 27 of 27)	712758	1.028	1.02	Gm14977	No Switch
chr14-55300000	chr14	55300000	55325000	+	1.02789	Intergenic	90493	1.028	1.252	Zfhx2os, Zfhx2	No Switch
chr9-63475000	chr9	63475000	63500000	+	1.02787	intron (NM_030068, intron 15 of 21)	-88256	1.028	1.081	Gm16759, Iqch	No Switch
chrX-152550000	chrX	152550000	152575000	+	1.02783	promoter-TSS (NM_001199311)	-834	1.028	1.61	Smt3h1-ps	No Switch
chr4-148150000	chr4	148150000	148175000	+	1.02783	intron (NM_176848, intron 1 of 5)	1832	1.028	1.069	Gm13201, Gm66468, Chchd2-ps, Agtrap	No Switch
chr11-106350000	chr11	106350000	106375000	+	1.0277	Intergenic	-12326	1.028	1.108	Ern1	No Switch
chr6-117975000	chr6	117975000	118000000	+	1.02767	Intergenic	-24005	1.028	1.107	Rasgef1a, Gm68420	No Switch
chr1-54825000	chr1	54825000	54850000	+	1.02764	intron (NM_001081433, intron 1 of 27)	88887	1.028	0.575	Ankrd44	No Switch
chr7-141150000	chr7	141150000	141175000	+	1.02747	exon (NM_001172101, exon 8 of 10)	6186	1.027	-0.68	Ap2a2, Gm73512	A to B
chr7-123050000	chr7	123050000	123075000	+	1.02744	Intergenic	-61385	1.027	-1.012	Aqp8, Zkscan2	A to B
chr13-58750000	chr13	58750000	58775000	+	1.02741	promoter-TSS (NR_045469)	-189	1.027	1.219	Slc28a3, Gm61383	No Switch
chr11-118875000	chr11	118875000	118900000	+	1.0274	intron (NM_001285437, intron 1 of 13)	22072	1.027	1.077	Enpp7, Gm74106	No Switch
chr6-121000000	chr6	121000000	121025000	+	1.02737	intron (NM_153396, intron 16 of 17)	-51964	1.027	0.759	Mical3	No Switch
chr8-85150000	chr8	85150000	85175000	+	1.02736	intron (NM_001037922, intron 1 of 1)	10576	1.027	1.487	Cacna1a	No Switch
chr4-130900000	chr4	130900000	130925000	+	1.02731	promoter-TSS (NM_010686)	-816	1.027	1.511	Gm42318	No Switch
chr7-142125000	chr7	142125000	142150000	+	1.0273	Intergenic	-1417	1.027	-0.278	Gm56420, Mir675, Gm56421, Gm33148, H19	A to B
chr10-91975000	chr10	91975000	92000000	+	1.0273	Intergenic	84685	1.027	0.739	Rmst,	No Switch
chr18-42675000	chr18	42675000	42700000	+	1.02727	intron (NM_028392, intron 6 of 8)	-107848	1.027	1.189	Tcerg1	No Switch
chr18-13550000	chr18	13550000	13575000	+	1.02725	Intergenic	54109	1.027	0.067	Gm58835	No Switch
chr7-133050000	chr7	133050000	133075000	+	1.02724	intron (NM_009980, intron 2 of 10)	19360	1.027	-0.98	NA	A to B
chr8-27025000	chr8	27025000	27050000	+	1.02722	3' UTR (NM_001364477, exon 13 of 13)	-5055	1.027	0.847	Gm39149	No Switch
chr13-36525000	chr13	36525000	36550000	+	1.02721	TTS (NM_024274)	193189	1.027	0.474	Fars2	No Switch
chr7-25425000	chr7	25425000	25450000	+	1.0272	intron (NR_015569, intron 4 of 6)	-24614	1.027	-0.343	Hnrnpul1	A to B
chr14-79175000	chr14	79175000	79200000	+	1.02719	intron (NM_027906, intron 42 of 44)	11690	1.027	1.149	Vwa8, Gm49016	No Switch
chr6-94850000	chr6	94850000	94875000	+	1.02716	Intergenic	-81334	1.027	0.954	4930511E03Rik	No Switch
chr2-74725000	chr2	74725000	74750000	+	1.02708	intron (NM_010468, intron 1 of 2)	11430	1.027	1.074	NA	No Switch
chr16-22900000	chr16	22900000	22925000	+	1.02707	Intergenic	-5882	1.027	0.573	Kng1, Gm61341, Gm8134, Gm30693	No Switch
chr9-50500000	chr9	50500000	50525000	+	1.02702	Intergenic	-7695	1.027	1.051	Sdhd, Timm8b, Nkapd1	No Switch
chr16-30075000	chr16	30075000	30100000	+	1.027	Intergenic	22143	1.027	1.108	Cpn2, Gm60555, Lrrc15	No Switch
chr1-72250000	chr1	72250000	72275000	+	1.02699	intron (NM_001356516, intron 5 of 6)	18507	1.027	0.716	Mreg, Gm70656, Gm51630, Gm25360	No Switch
chr4-148125000	chr4	148125000	148150000	+	1.02698	intron (NM_001305420, intron 1 of 9)	-2990	1.027	1.024	Mthfr, Gm13201, Gm66468	No Switch
chrX-84500000	chrX	84500000	84525000	+	1.02695	intron (NM_007868, intron 51 of 78)	-535795	1.027	0.982	NA	No Switch
chr17-30225000	chr17	30225000	30250000	+	1.02695	intron (NM_027060, intron 9 of 10)	158680	1.027	1.272	Zfand3	No Switch
chr1-157250000	chr1	157250000	157275000	+	1.02695	intron (NM_177644, intron 3 of 17)	141545	1.027	1.176	Gm71050, Gm70539	No Switch
chr1-178400000	chr1	178400000	178425000	+	1.02681	intron (NM_026626, intron 1 of 6)	6482	1.027	1.131	Kif26b, Gm70065, Gm70788, Gm70773	No Switch
chr16-95425000	chr16	95425000	95450000	+	1.02678	intron (NM_001302179, intron 2 of 9)	21848	1.027	1.488	NA	No Switch
chr14-62375000	chr14	62375000	62400000	+	1.02671	Intergenic	55432	1.027	1.413	Gm35419, Gm35361	No Switch
chr9-109000000	chr9	109000000	109025000	+	1.02663	intron (NR_153430, intron 9 of 13)	20598	1.027	0.532	Fbxw13	No Switch
chr14-56000000	chr14	56000000	56025000	+	1.02661	Intergenic	-1020	1.027	0.027	Gm56758, Ltb4r2, Ltb4r1, Adcy4, Ripk3	No Switch
chr9-104000000	chr9	104000000	104025000	+	1.02659	intron (NM_028721, intron 6 of 26)	9956	1.027	0.973	Acad11, Ackr4	No Switch
chr9-96525000	chr9	96525000	96550000	+	1.02651	Intergenic	-12236	1.026	0.554	Gm68712, Gm68720	No Switch
chr1-63675000	chr1	63675000	63700000	+	1.0265	promoter-TSS (NM_001081658)	-573	1.026	0.72	Dytn	No Switch
chr1-76950000	chr1	76950000	76975000	+	1.02639	Intergenic	452940	1.026	1.102	Gm816	No Switch
chr10-13200000	chr10	13200000	13225000	+	1.02637	3' UTR (NM_001195096, exon 13 of 13)	-19363	1.026	-0.05	Phactr2, Gm66174	A to B
chr14-61775000	chr14	61775000	61800000	+	1.02629	Intergenic	-105127	1.026	1.124	Spryd7, Vmn1r-ps136, Gm63605, Gm4118	No Switch
chr13-36700000	chr13	36700000	36725000	+	1.02628	Intergenic	18189	1.026	0.398	Fars2	No Switch
chr3-154000000	chr3	154000000	154025000	+	1.02627	intron (NM_001081263, intron 1 of 21)	39064	1.026	1.16	Lhx8	No Switch
chrX-139625000	chrX	139625000	139650000	+	1.02616	intron (NM_023270, intron 1 of 6)	26880	1.026	1.452	Mid2	No Switch
chr6-112675000	chr6	112675000	112700000	+	1.02612	intron (NM_001381933, intron 3 of 12)	9148	1.026	0.801	Srgap3	No Switch
chr1-77150000	chr1	77150000	77175000	+	1.02609	Intergenic	334268	1.026	1.235	NA	No Switch
chr10-92975000	chr10	92975000	93000000	+	1.02609	intron (NM_001347060, intron 26 of 67)	94122	1.026	0.949	Gm40741, Gm56958, Gm57008, Cdk17, Mir1931	No Switch
chr7-114225000	chr7	114225000	114250000	+	1.02599	intron (NM_033370, intron 9 of 21)	17180	1.026	-1.026	Calca, Gm71828	A to B
chr18-76875000	chr18	76875000	76900000	+	1.02595	intron (NM_001109743, intron 7 of 8)	31095	1.026	1.007	NA	No Switch
chr6-94875000	chr6	94875000	94900000	+	1.02587	Intergenic	-56334	1.026	0.953	4930511E03Rik, Gm67414, Gm67418, Gm67415	No Switch
chr14-47950000	chr14	47950000	47975000	+	1.02585	Intergenic	63636	1.026	0.731	Ktn1	No Switch
chr19-47475000	chr19	47475000	47500000	+	1.02583	Intergenic	-23089	1.026	0.801	Stn1	No Switch
chr16-13350000	chr16	13350000	13375000	+	1.02582	intron (NM_153588, intron 1 of 14)	4079	1.026	1.162	Parn, Gm60128	No Switch
chr9-67275000	chr9	67275000	67300000	+	1.02581	intron (NM_001081242, intron 40 of 57)	-50774	1.026	0.88	Tln2	No Switch
chr18-53800000	chr18	53800000	53825000	+	1.02577	Intergenic	-49613	1.026	1.196	Gm19466, Cep120	No Switch
chr1-55100000	chr1	55100000	55125000	+	1.02573	Intergenic	-18745	1.026	0.872	Coq10b, Gm17971, Hspd1	No Switch
chr1-167925000	chr1	167925000	167950000	+	1.0257	Intergenic	247942	1.026	0.859	Gm20711, Pbx1	No Switch
chr8-126675000	chr8	126675000	126700000	+	1.02565	Intergenic	-93514	1.026	1.037	Gm31069, Gm42056	No Switch
chr14-59775000	chr14	59775000	59800000	+	1.02565	intron (NM_015803, intron 29 of 35)	162219	1.026	0.815	Cab39l, Cdadc1	No Switch
chr17-74675000	chr17	74675000	74700000	+	1.02565	intron (NM_007566, intron 65 of 72)	-30250	1.026	0.502	Spast, Gm65732	No Switch
chr1-119175000	chr1	119175000	119200000	+	1.02561	Intergenic	-133881	1.026	0.684	Gm29456, Gm70931	No Switch
chr9-71600000	chr9	71600000	71625000	+	1.02559	Intergenic	-20140	1.026	0.637	Cgnl1	No Switch
chr7-44400000	chr7	44400000	44425000	+	1.02556	Intergenic	28374	1.026	-0.484	Zfp473, Vrk3	A to B
chr15-38550000	chr15	38550000	38575000	+	1.02556	intron (NR_045757, intron 2 of 2)	32434	1.026	0.341	Gm63309, 2310043O21Rik, Gm29697, Gm49090	No Switch
chr6-126525000	chr6	126525000	126550000	+	1.02553	Intergenic	-1945	1.025	0.605	Gm45869, Gm67824, Gm33320	No Switch
chr11-79375000	chr11	79375000	79400000	+	1.02541	intron (NM_010897, intron 3 of 57)	47608	1.025	1.168	Nf1, Omg	No Switch
chr6-94825000	chr6	94825000	94850000	+	1.02539	Intergenic	-106334	1.025	0.897	Gm44100, 4930511E03Rik	No Switch
chr19-23700000	chr19	23700000	23725000	+	1.02537	intron (NM_028208, intron 5 of 6)	25100	1.025	0.417	Ptar1, Gm58926, Gm50299	No Switch
chr14-61800000	chr14	61800000	61825000	+	1.02534	Intergenic	-130127	1.025	1.113	Dleu2	No Switch
chr8-72275000	chr8	72275000	72300000	+	1.02533	Intergenic	-31562	1.025	0.858	Gm64045, Gm5373	No Switch
chr2-129625000	chr2	129625000	129650000	+	1.02515	Intergenic	42038	1.025	1.219	Stk35os1, Stk35	No Switch
chr11-117375000	chr11	117375000	117400000	+	1.02497	Intergenic	-26889	1.025	1.215	Gm11733, Gm34502	No Switch
chr4-11475000	chr4	11475000	11500000	+	1.02496	intron (NM_001347055, intron 1 of 23)	1542	1.025	0.265	Virma	No Switch
chr3-154350000	chr3	154350000	154375000	+	1.0249	Intergenic	31679	1.025	0.837	Gm38139, Erich3	No Switch
chr9-71675000	chr9	71675000	71700000	+	1.02488	intron (NM_026599, intron 8 of 18)	84102	1.025	0.591	Cgnl1, Gm69563, Gm69544	No Switch
chr16-34875000	chr16	34875000	34900000	+	1.0248	intron (NM_139300, intron 9 of 31)	51829	1.025	1.21	Hacd2	No Switch
chr3-37275000	chr3	37275000	37300000	+	1.02467	Intergenic	24946	1.025	0.511	Il21, Gm12534, Gm43822	No Switch
chr7-98150000	chr7	98150000	98175000	+	1.02466	promoter-TSS (NM_001301250)	-158	1.025	-1.13	Lrrc32, Gm33394, Gm23040	A to B
chr6-93975000	chr6	93975000	94000000	+	1.02458	intron (NM_001029850, intron 1 of 23)	-73810	1.025	1.233	Magi1	No Switch
chr13-52425000	chr13	52425000	52450000	+	1.02457	Intergenic	93336	1.025	1.015	NA	No Switch
chr19-57700000	chr19	57700000	57725000	+	1.02447	intron (NM_181415, intron 18 of 28)	101466	1.024	1.32	Atrnl1	No Switch
chr3-19200000	chr3	19200000	19225000	+	1.02442	intron (NM_001253390, intron 4 of 7)	24205	1.024	0.384	Armc1, Gm65410	No Switch
chr14-47850000	chr14	47850000	47875000	+	1.02436	Intergenic	-36364	1.024	0.817	NA	No Switch
chr13-112750000	chr13	112750000	112775000	+	1.02434	Intergenic	-38277	1.024	1.061	Ddx4	No Switch
chr8-10950000	chr8	10950000	10975000	+	1.02429	Intergenic	-34043	1.024	1	Gm2814, 4833411C07Rik, Gm44955	No Switch
chr1-75850000	chr1	75850000	75875000	+	1.02425	Intergenic	316038	1.024	1.218	NA	No Switch
chr11-75800000	chr11	75800000	75825000	+	1.02423	intron (NR_136932, intron 1 of 4)	-16440	1.024	1.171	Rph3al	No Switch
chr7-144125000	chr7	144125000	144150000	+	1.0242	Intergenic	-37960	1.024	-0.709	Fadd, Ano1, Faddos, Gm72893	A to B
chr10-121675000	chr10	121675000	121700000	+	1.02419	intron (NM_177335, intron 11 of 12)	45799	1.024	1.4	Srgap1	No Switch
chrX-77550000	chrX	77550000	77575000	+	1.02393	intron (NM_020601, intron 1 of 15)	51273	1.024	0.872	Prrg1	No Switch
chr9-101000000	chr9	101000000	101025000	+	1.02392	intron (NM_001311149, intron 5 of 13)	22384	1.024	0.828	Gm67595, Ppp2r3a	No Switch
chr10-92375000	chr10	92375000	92400000	+	1.0239	Intergenic	-12127	1.024	0.841	Gm4800	No Switch
chr4-137100000	chr4	137100000	137125000	+	1.02389	Intergenic	5658	1.024	1.439	Gm69272, 2810405F17Rik, Gm52681, Gm69281, Gm69276, Rpl31-ps10	No Switch
chr11-117425000	chr11	117425000	117450000	+	1.02384	non-coding (NR_166733, exon 4 of 5)	11337	1.024	1.133	Gm71802, Gm73022	No Switch
chr7-132950000	chr7	132950000	132975000	+	1.02372	intron (NR_155454, intron 4 of 11)	16858	1.024	-1.007	NA	A to B
chr7-142975000	chr7	142975000	143000000	+	1.02371	Intergenic	-17546	1.024	-0.163	Kcnq1, Gm71689, Gm71701, 4933417O13Rik	A to B
chr13-112075000	chr13	112075000	112100000	+	1.02367	Intergenic	-13422	1.024	1.578	Gm53815, Gm59714, Gm61518, Gm61517	No Switch
chr14-27400000	chr14	27400000	27425000	+	1.02364	Intergenic	-16334	1.024	1.465	Erc2, Gm62677	No Switch
chr10-92750000	chr10	92750000	92775000	+	1.02344	Intergenic	-40082	1.023	0.875	Cfap54	No Switch
chr9-41925000	chr9	41925000	41950000	+	1.02303	Intergenic	-85115	1.023	0.591	Sorl1, Gm16214	No Switch
chrX-75375000	chrX	75375000	75400000	+	1.02298	intron (NM_026126, intron 2 of 4)	5101	1.023	0.063	Magea7-ps	No Switch
chr13-92575000	chr13	92575000	92600000	+	1.0229	Intergenic	-11268	1.023	0.963	Ankrd34b, Fam151b	No Switch
chr11-60975000	chr11	60975000	61000000	+	1.02286	Intergenic	-35064	1.023	1.295	Gm71998, Gm74317	No Switch
chr10-82725000	chr10	82725000	82750000	+	1.02285	intron (NM_001368720, intron 12 of 13)	26641	1.023	1.023	Txnrd1, Gm66443	No Switch
chr1-34200000	chr1	34200000	34225000	+	1.02284	exon (NM_001276764, exon 51 of 103)	-34336	1.023	1.268	Dst, Gm26788	No Switch
chr13-111825000	chr13	111825000	111850000	+	1.02279	Intergenic	-28507	1.023	1.568	Mier3	No Switch
chr10-83650000	chr10	83650000	83675000	+	1.02274	Intergenic	-13836	1.023	1.162	NA	No Switch
chr4-100800000	chr4	100800000	100825000	+	1.02272	intron (NM_198037, intron 1 of 26)	35821	1.023	0.017	Cachd1	No Switch
chr19-37425000	chr19	37425000	37450000	+	1.02268	intron (NM_008245, intron 2 of 3)	2659	1.023	0.346	Hhex, Gm59304, Gm59306	No Switch
chr17-30075000	chr17	30075000	30100000	+	1.02267	intron (NM_148926, intron 2 of 4)	82461	1.023	1.267	Mdga1, Gm65801	No Switch
chr9-41600000	chr9	41600000	41625000	+	1.02266	intron (NR_131930, intron 3 of 3)	30574	1.023	0.777	Mir100hg, Gm35835	No Switch
chr6-136500000	chr6	136500000	136525000	+	1.02259	Intergenic	-6351	1.023	1.313	Atf7ip	No Switch
chr9-60325000	chr9	60325000	60350000	+	1.02255	intron (NM_001040426, intron 6 of 17)	173535	1.023	1.09	Thsd4, Gm22099	No Switch
chr7-133650000	chr7	133650000	133675000	+	1.02244	intron (NM_178115, intron 21 of 24)	17561	1.022	-1.011	Adam12	A to B
chr9-118550000	chr9	118550000	118575000	+	1.02243	intron (NM_018748, intron 17 of 23)	-44209	1.022	1.044	Itga9	No Switch
chr10-95175000	chr10	95175000	95200000	+	1.02241	intron (NM_001330138, intron 2 of 2)	-41675	1.022	1.236	2310039L15Rik	No Switch
chr7-112950000	chr7	112950000	112975000	+	1.02238	Intergenic	8538	1.022	-1.052	Btbd10, Gm73589	A to B
chr11-94350000	chr11	94350000	94375000	+	1.02237	TTS (NR_168574)	10294	1.022	0.934	Cacna1g, Spata20	No Switch
chr16-8875000	chr16	8875000	8900000	+	1.02232	Intergenic	57400	1.022	1.059	Gm49448	No Switch
chr7-111775000	chr7	111775000	111800000	+	1.02225	Intergenic	-7523	1.022	-1.081	Gm39070, Gm39071, Gm73026	A to B
chr9-60200000	chr9	60200000	60225000	+	1.02221	intron (NM_001040426, intron 7 of 17)	-71280	1.022	1.065	Thsd4, Gm69792	No Switch
chr2-160900000	chr2	160900000	160925000	+	1.02216	promoter-TSS (NM_001291145)	-161	1.022	1.505	Chd6	No Switch
chr1-42700000	chr1	42700000	42725000	+	1.02215	intron (NR_110495, intron 1 of 3)	954	1.022	1.004	Pantr1, Gm70384, Pantr2, Gm20646	No Switch
chr11-101625000	chr11	101625000	101650000	+	1.02215	Intergenic	9551	1.022	1.351	Dhx8, Gm71844	No Switch
chr5-116050000	chr5	116050000	116075000	+	1.0221	intron (NM_001101546, intron 1 of 2)	20767	1.022	1.28	Cit, Gm36185	No Switch
chr1-41950000	chr1	41950000	41975000	+	1.02208	Intergenic	-429189	1.022	0.722	Gm29260, Gm69440	No Switch
chr11-94875000	chr11	94875000	94900000	+	1.02206	Intergenic	-37907	1.022	1.046	Gm72900, Ppp1r9b, Gm72634	No Switch
chr14-66600000	chr14	66600000	66625000	+	1.02201	Intergenic	-22751	1.022	1.39	NA	No Switch
chr3-69525000	chr3	69525000	69550000	+	1.02195	intron (NM_178726, intron 2 of 3)	61460	1.022	0.835	Gm65880	No Switch
chrX-84950000	chrX	84950000	84975000	+	1.02195	intron (NM_007868, intron 61 of 78)	-85795	1.022	1.182	NA	No Switch
chr19-55275000	chr19	55275000	55300000	+	1.02192	intron (NM_027976, intron 12 of 21)	28536	1.022	0.902	Acsl5, Zdhhc6	No Switch
chr9-96400000	chr9	96400000	96425000	+	1.02187	Intergenic	-48069	1.022	0.497	Lrrc78, Gm57055, Gm69381, Gm8495, Rasa2	No Switch
chr7-97600000	chr7	97600000	97625000	+	1.02185	intron (NR_126461, intron 2 of 2)	32604	1.022	-1.05	Gdpd4	A to B
chr11-88150000	chr11	88150000	88175000	+	1.02181	intron (NM_198013, intron 1 of 10)	-7065	1.022	1.064	Gm38534, Gm72909	No Switch
chr1-76250000	chr1	76250000	76275000	+	1.0218	Intergenic	-226633	1.022	1.136	NA	No Switch
chr4-142000000	chr4	142000000	142025000	+	1.02178	promoter-TSS (NM_177868)	-849	1.022	0.369	Kazn, Gm68282	No Switch
chr9-106575000	chr9	106575000	106600000	+	1.02175	Intergenic	-16533	1.022	0.901	Rad54l2	No Switch
chr5-117050000	chr5	117050000	117075000	+	1.02174	Intergenic	53493	1.022	1.12	Gm29972	No Switch
chr3-36800000	chr3	36800000	36825000	+	1.02172	Intergenic	-50606	1.022	0.447	NA	No Switch
chr6-94575000	chr6	94575000	94600000	+	1.02172	intron (NM_026255, intron 6 of 9)	18915	1.022	1.133	Slc25a26, Lrig1, Mir7041	No Switch
chr18-80975000	chr18	80975000	81000000	+	1.02165	promoter-TSS (NM_178280)	44	1.022	1.171	Atp9b	No Switch
chr1-61525000	chr1	61525000	61550000	+	1.02161	Intergenic	-101324	1.022	0.895	NA	No Switch
chr7-37375000	chr7	37375000	37400000	+	1.02158	Intergenic	-282299	1.022	-0.802	Zfp536	A to B
chr8-105250000	chr8	105250000	105275000	+	1.02152	intron (NM_001033161, intron 1 of 4)	2094	1.021	0.846	Nae1, Car7	No Switch
chrX-38250000	chrX	38250000	38275000	+	1.02151	Intergenic	-10019	1.021	-0.303	NA	A to B
chr6-94400000	chr6	94400000	94425000	+	1.02146	Intergenic	-87814	1.021	1.099	Gm67204	No Switch
chr3-135225000	chr3	135225000	135250000	+	1.02145	intron (NM_173762, intron 21 of 45)	24937	1.021	-0.457	Manba, Oaz2-ps	A to B
chr16-44450000	chr16	44450000	44475000	+	1.02133	intron (NM_001033247, intron 28 of 34)	67701	1.021	0.44	Gm59883, Gm60324	No Switch
chr7-46775000	chr7	46775000	46800000	+	1.02132	intron (NM_001005247, intron 5 of 22)	8381	1.021	-0.602	Ptpn5, Gm14377, Gm44969	A to B
chr10-92150000	chr10	92150000	92175000	+	1.02126	intron (NR_028262, intron 2 of 12)	2678	1.021	0.955	Gm20757	No Switch
chr7-116225000	chr7	116225000	116250000	+	1.0212	exon (NM_001305186, exon 1 of 25)	276	1.021	-1.026	NA	A to B
chr1-42550000	chr1	42550000	42575000	+	1.02102	Intergenic	-122038	1.021	0.913	NA	No Switch
chr9-70750000	chr9	70750000	70775000	+	1.02098	intron (NM_007399, intron 10 of 15)	83518	1.021	0.749	Lipc, Gm3436	No Switch
chr11-84250000	chr11	84250000	84275000	+	1.02098	exon (NM_133360, exon 20 of 54)	67062	1.021	1.14	Acaca	No Switch
chr14-57025000	chr14	57025000	57050000	+	1.02087	intron (NM_016975, intron 1 of 1)	20223	1.021	0.55	Gm4479, Zmym5, 2410022M11Rik	No Switch
chr3-138100000	chr3	138100000	138125000	+	1.02086	exon (NM_001355052, exon 13 of 22)	19153	1.021	0.998	Adh6-ps1, Gm64926, Adh4	No Switch
chr12-87325000	chr12	87325000	87350000	+	1.02083	intron (NM_011479, intron 8 of 11)	-37795	1.021	0.74	Ism2, Gm51956	No Switch
chr13-29150000	chr13	29150000	29175000	+	1.0207	Intergenic	146245	1.021	0.875	A330102I10Rik	No Switch
chrX-53075000	chrX	53075000	53100000	+	1.02069	intron (NM_001357802, intron 2 of 2)	26905	1.021	0.367	Gm14644	No Switch
chr17-34400000	chr17	34400000	34425000	+	1.02068	intron (NM_001001177, intron 1 of 19)	13680	1.021	0.705	Psmb9, Tap1, Psmb8, Gm20496, Tap2	No Switch
chr7-37975000	chr7	37975000	38000000	+	1.02064	intron (NM_011274, intron 2 of 10)	32052	1.021	-0.559	Gm28581, Gm44767	A to B
chr13-108025000	chr13	108025000	108050000	+	1.02064	Intergenic	-6974	1.021	1.332	Zswim6, Gm60464, Gm60765, Gm38557	No Switch
chr1-42050000	chr1	42050000	42075000	+	1.02057	Intergenic	-529189	1.021	0.75	NA	No Switch
chr7-68150000	chr7	68150000	68175000	+	1.02056	intron (NM_010513, intron 2 of 20)	101733	1.021	-1.046	NA	A to B
chr7-112575000	chr7	112575000	112600000	+	1.02055	intron (NM_020606, intron 12 of 12)	-51817	1.021	-1.071	Gm33586	A to B
chr11-53225000	chr11	53225000	53250000	+	1.02046	Intergenic	62979	1.02	0.696	Gm74486, Gm11188, Aff4, Gm74487, Gm74488	No Switch
chr7-36025000	chr7	36025000	36050000	+	1.02044	Intergenic	-234511	1.02	-0.621	NA	A to B
chr16-29700000	chr16	29700000	29725000	+	1.02042	Intergenic	-101050	1.02	0.908	Gm26834	No Switch
chrX-142025000	chrX	142025000	142050000	+	1.02034	Intergenic	159436	1.02	1.226	NA	No Switch
chr7-139375000	chr7	139375000	139400000	+	1.02033	Intergenic	-1609	1.02	-1.009	NA	A to B
chr16-96250000	chr16	96250000	96275000	+	1.0203	intron (NM_001122993, intron 2 of 3)	-11013	1.02	1.47	Gm49948, Gm60485, Pcp4	No Switch
chr1-58925000	chr1	58925000	58950000	+	1.0203	intron (NM_172406, intron 2 of 15)	35982	1.02	0.954	Gm28802, Gm71275, Trak2	No Switch
chr15-73850000	chr15	73850000	73875000	+	1.02025	Intergenic	-22829	1.02	1	Gm32355, Gm32405, Gm63149	No Switch
chr12-12775000	chr12	12775000	12800000	+	1.02025	Intergenic	-40550	1.02	0.858	Gm40270, 3732407C23Rik, Gm59582, Gm59581	No Switch
chr1-131225000	chr1	131225000	131250000	+	1.02022	intron (NM_018750, intron 1 of 5)	7678	1.02	1.333	Gm51644, Srgap2	No Switch
chr1-13325000	chr1	13325000	13350000	+	1.02021	intron (NM_008678, intron 1 of 22)	34929	1.02	0.472	Ncoa2, Gm55160	No Switch
chr12-16800000	chr12	16800000	16825000	+	1.02015	intron (NM_033270, intron 1 of 6)	1535	1.02	0.828	Greb1, Gm54388	No Switch
chr12-27850000	chr12	27850000	27875000	+	1.02	Intergenic	-519782	1.02	1.086	NA	No Switch
chr18-13375000	chr18	13375000	13400000	+	1.01992	Intergenic	-120891	1.02	0.155	NA	No Switch
chr1-76025000	chr1	76025000	76050000	+	1.01988	Intergenic	-451633	1.02	1.199	NA	No Switch
chr9-100650000	chr9	100650000	100675000	+	1.01986	intron (NM_009282, intron 1 of 33)	19052	1.02	0.793	Stag1	No Switch
chrX-95025000	chrX	95025000	95050000	+	1.01981	Intergenic	-10818	1.02	1.404	NA	No Switch
chr2-121625000	chr2	121625000	121650000	+	1.01979	intron (NM_172673, intron 1 of 14)	129007	1.02	1.226	Frmd5, Gm74817	No Switch
chr11-78625000	chr11	78625000	78650000	+	1.01977	intron (NM_008702, intron 1 of 10)	59925	1.02	1.182	Ccnq, Gm55863	No Switch
chr14-7875000	chr14	7875000	7900000	+	1.01974	intron (NM_134080, intron 8 of 45)	69543	1.02	0.417	Gm62777	No Switch
chr15-88400000	chr15	88400000	88425000	+	1.01968	Intergenic	97626	1.02	1.085	Gm62180	No Switch
chr6-33100000	chr6	33100000	33125000	+	1.01967	Intergenic	-52240	1.02	1.299	NA	No Switch
chr19-59525000	chr19	59525000	59550000	+	1.01966	intron (NR_045308, intron 2 of 4)	44364	1.02	-0.099	2700089I24Rik, Gm18161	A to B
chr4-62625000	chr4	62625000	62650000	+	1.01964	intron (NM_019492, intron 16 of 19)	17828	1.02	0.303	Gm11210, Gm11211	No Switch
chr17-48425000	chr17	48425000	48450000	+	1.01951	Intergenic	-4772	1.019	0.686	, Trem5, Gm49947	No Switch
chr11-76600000	chr11	76600000	76625000	+	1.01945	Intergenic	-34761	1.019	1.188	Gosr1	No Switch
chr14-67575000	chr14	67575000	67600000	+	1.01936	Intergenic	110627	1.019	1.341	Ebf2, 4930438E09Rik	No Switch
chr17-12200000	chr17	12200000	12225000	+	1.01935	intron (NM_026644, intron 5 of 8)	93216	1.019	1.094	Prkn, Gm46604	No Switch
chr4-100875000	chr4	100875000	100900000	+	1.01934	intron (NM_198037, intron 2 of 26)	110821	1.019	0.173	Cachd1, Gm10577	No Switch
chr7-128400000	chr7	128400000	128425000	+	1.01928	intron (NM_026418, intron 1 of 4)	5672	1.019	-0.957	Gm32884	A to B
chr17-66275000	chr17	66275000	66300000	+	1.01916	Intergenic	162250	1.019	1.114	Ankrd12	No Switch
chr6-49625000	chr6	49625000	49650000	+	1.01898	Intergenic	-185210	1.019	1.025	Gm31226, Gm67406	No Switch
chr9-48575000	chr9	48575000	48600000	+	1.01892	Intergenic	17623	1.019	0.979	Zbtb16, Gm32280	No Switch
chr11-68700000	chr11	68700000	68725000	+	1.01886	intron (NM_175260, intron 2 of 40)	20585	1.019	1.121	Myh10, Ndel1	No Switch
chr14-69225000	chr14	69225000	69250000	+	1.01879	Intergenic	46808	1.019	1.051	NA	No Switch
chr14-79475000	chr14	79475000	79500000	+	1.01877	intron (NM_007920, intron 1 of 8)	-6232	1.019	0.739	Zfp957, Gm49028	No Switch
chr7-127600000	chr7	127600000	127625000	+	1.01875	exon (NM_177226, exon 3 of 3)	1933	1.019	-0.797	Gm15533, Trim72, Gm19366, Gm5738, Gm73918	A to B
chr8-108775000	chr8	108775000	108800000	+	1.01873	intron (NM_007496, intron 1 of 9)	72856	1.019	1.03	Zfhx3	No Switch
chr9-41550000	chr9	41550000	41575000	+	1.01871	intron (NR_131930, intron 3 of 3)	-18753	1.019	0.709	Mir100hg, Gm8707, Gm35835	No Switch
chr11-3875000	chr11	3875000	3900000	+	1.0187	3' UTR (NM_026150, exon 3 of 3)	7626	1.019	1.172	Tcn2, 4930556J24Rik	No Switch
chr12-79350000	chr12	79350000	79375000	+	1.01869	intron (NM_009014, intron 7 of 10)	65149	1.019	1.227	Rad51b	No Switch
chr14-70750000	chr14	70750000	70775000	+	1.01867	intron (NM_023045, intron 1 of 27)	4128	1.019	0.684	Bmp1, Sftpc, Gm62399, Lgi3	No Switch
chr11-84200000	chr11	84200000	84225000	+	1.01865	intron (NM_133360, intron 1 of 53)	17062	1.019	1.154	Acaca	No Switch
chr5-134100000	chr5	134100000	134125000	+	1.01865	intron (NM_030719, intron 1 of 8)	12752	1.019	1.488	Gm15627, 1700030N18Rik	No Switch
chr1-55150000	chr1	55150000	55175000	+	1.01864	Intergenic	31255	1.019	0.982	Gm5147, Gm16581, Mob4	No Switch
chr7-112925000	chr7	112925000	112950000	+	1.01862	Intergenic	-16462	1.019	-1.045	Btbd10	A to B
chr11-75250000	chr11	75250000	75275000	+	1.01857	intron (NM_177708, intron 1 of 1)	68507	1.019	1.047	Smyd4	No Switch
chr2-162900000	chr2	162900000	162925000	+	1.01856	Intergenic	-19008	1.019	1.232	Mybl2, Mir7003, Gm75457	No Switch
chrX-99800000	chrX	99800000	99825000	+	1.01856	Intergenic	-7664	1.019	1.225	Dlg3	No Switch
chr6-145525000	chr6	145525000	145550000	+	1.01856	Intergenic	-78463	1.019	1.315	Lmntd1	No Switch
chr9-71975000	chr9	71975000	72000000	+	1.0185	intron (NM_001253862, intron 5 of 19)	-91404	1.018	0.716	Tcf12	No Switch
chr3-57800000	chr3	57800000	57825000	+	1.01842	intron (NM_001113413, intron 7 of 9)	35257	1.018	0.389	Gm66319	No Switch
chr1-58000000	chr1	58000000	58025000	+	1.01837	intron (NM_001177867, intron 2 of 5)	16526	1.018	1.051	Kctd18	No Switch
chr1-57975000	chr1	57975000	58000000	+	1.01828	intron (NM_001177867, intron 1 of 5)	2160	1.018	1.052	Spats2l, Gm71065, Kctd18	No Switch
chr19-37300000	chr19	37300000	37325000	+	1.01815	intron (NM_031156, intron 8 of 23)	18113	1.018	0.66	Ide	No Switch
chrX-7975000	chrX	7975000	8000000	+	1.01814	Intergenic	-19590	1.018	-0.657	Wdr13, Gm61839	A to B
chr5-29475000	chr5	29475000	29500000	+	1.01814	Intergenic	-9030	1.018	0.24	Lmbr1	No Switch
chr3-67450000	chr3	67450000	67475000	+	1.01813	intron (NM_016753, intron 1 of 5)	1407	1.018	0.413	Gm35299	No Switch
chr7-121050000	chr7	121050000	121075000	+	1.01804	intron (NM_021554, intron 4 of 4)	12030	1.018	-0.821	Hs3st2, 4933432K03Rik	A to B
chr8-110325000	chr8	110325000	110350000	+	1.01803	intron (NM_172916, intron 8 of 86)	70523	1.018	1.249	Dhodh, Gm64800, Pkd1l3	No Switch
chr3-8975000	chr3	8975000	9000000	+	1.01798	intron (NM_001025263, intron 1 of 6)	16704	1.018	1.012	Mrps28, Tpd52	No Switch
chr6-100600000	chr6	100600000	100625000	+	1.01794	intron (NM_181590, intron 9 of 10)	58657	1.018	1.219	Shq1, Gm44108	No Switch
chr12-106750000	chr12	106750000	106775000	+	1.01788	Intergenic	-46176	1.018	1.215	Gm52000, Gm60869	No Switch
chr3-38700000	chr3	38700000	38725000	+	1.01788	Intergenic	-174440	1.018	0.781	Gm29879	No Switch
chr13-73575000	chr13	73575000	73600000	+	1.01785	Intergenic	-16502	1.018	-0.544	NA	A to B
chr6-120950000	chr6	120950000	120975000	+	1.01781	intron (NM_001270475, intron 23 of 31)	3656	1.018	0.596	Mical3, Gm43915	No Switch
chr13-96400000	chr13	96400000	96425000	+	1.01781	intron (NM_026173, intron 12 of 12)	24206	1.018	1.264	Gm60527	No Switch
chr11-62100000	chr11	62100000	62125000	+	1.01779	intron (NM_001029936, intron 1 of 12)	35476	1.018	1.184	Specc1	No Switch
chr7-111400000	chr7	111400000	111425000	+	1.01777	Intergenic	-289825	1.018	-1.073	NA	A to B
chr6-98200000	chr6	98200000	98225000	+	1.01763	Intergenic	130254	1.018	0.801	Gm32592, Mdfic2	No Switch
chr5-117175000	chr5	117175000	117200000	+	1.01761	intron (NM_001199685, intron 2 of 20)	53912	1.018	1.413	Gm29972, Gm7478	No Switch
chr2-90850000	chr2	90850000	90875000	+	1.0176	intron (NM_019758, intron 11 of 12)	15345	1.018	0.971	Gm13777, Gm13778, Rapsn	No Switch
chr10-20100000	chr10	20100000	20125000	+	1.01758	intron (NM_008580, intron 21 of 29)	-36420	1.018	0.405	Map7	No Switch
chr14-19875000	chr14	19875000	19900000	+	1.01751	intron (NM_001038637, intron 4 of 4)	48575	1.017	0.627	D14Ertd670e	No Switch
chr14-48900000	chr14	48900000	48925000	+	1.01742	Intergenic	33627	1.017	0.533	Otx2, Otx2os1, Gm49154	No Switch
chr9-96700000	chr9	96700000	96725000	+	1.01736	intron (NM_001359959, intron 2 of 2)	6945	1.017	0.754	Pxylp1	No Switch
chr1-60825000	chr1	60825000	60850000	+	1.01736	Intergenic	-71525	1.017	1.217	2310016D23Rik, Gm11609, Gm11581	No Switch
chr7-143350000	chr7	143350000	143375000	+	1.01736	intron (NM_008434, intron 12 of 15)	-31850	1.017	0.116	Nadsyn1	No Switch
chr19-43825000	chr19	43825000	43850000	+	1.01725	exon (NM_013806, exon 32 of 32)	-1303	1.017	1.551	Abcc2, Gm59266, Dnmbp, Gm24400	No Switch
chr16-3925000	chr16	3925000	3950000	+	1.01725	intron (NM_029738, intron 10 of 11)	28491	1.017	1.073	Crebbp	No Switch
chr15-58225000	chr15	58225000	58250000	+	1.01723	Intergenic	-22608	1.017	-0.14	Anxa13	A to B
chr3-131500000	chr3	131500000	131525000	+	1.01721	Intergenic	-21057	1.017	0.349	Gm29865	No Switch
chr2-164300000	chr2	164300000	164325000	+	1.01717	Intergenic	-4251	1.017	1.246	Sys1, Gm14302, Gm20458, Gm74967, Trp53tg5	No Switch
chr14-47925000	chr14	47925000	47950000	+	1.01717	intron (NR_045959, intron 2 of 3)	38636	1.017	0.785	Ktn1	No Switch
chr11-76000000	chr11	76000000	76025000	+	1.01716	Intergenic	12588	1.017	1.098	Vps53, Glod4, Gm73306	No Switch
chr2-38175000	chr2	38175000	38200000	+	1.01714	intron (NM_146122, intron 2 of 21)	99884	1.017	0.466	Dennd1a, Gm13556	No Switch
chr2-104275000	chr2	104275000	104300000	+	1.01713	intron (NM_001033347, intron 1 of 20)	122834	1.017	0.68	Gm35606, Hipk3	No Switch
chr2-75200000	chr2	75200000	75225000	+	1.01713	Intergenic	-20646	1.017	0.889		No Switch
chrX-167000000	chrX	167000000	167025000	+	1.01712	Intergenic	57870	1.017	1.498	Frmpd4	No Switch
chr8-46125000	chr8	46125000	46150000	+	1.01711	intron (NM_001372342, intron 1 of 18)	14263	1.017	0.553	Sorbs2	No Switch
chrX-60925000	chrX	60925000	60950000	+	1.01709	Intergenic	43847	1.017	-0.689	NA	A to B
chr3-55275000	chr3	55275000	55300000	+	1.01708	intron (NM_019978, intron 3 of 16)	45136	1.017	1.239	Dclk1, Gm65797, Gm9831	No Switch
chr6-125575000	chr6	125575000	125600000	+	1.01707	intron (NM_011708, intron 6 of 51)	34552	1.017	0.782	Vwf	No Switch
chr10-43875000	chr10	43875000	43900000	+	1.01704	intron (NM_001081054, intron 5 of 10)	14236	1.017	0.38	Crybg1, Gm67363	No Switch
chr2-69675000	chr2	69675000	69700000	+	1.01701	intron (NM_177244, intron 13 of 13)	17380	1.017	0.368	Gm74717, Ssb	No Switch
chr3-105400000	chr3	105400000	105425000	+	1.01699	Intergenic	-39390	1.017	0.693	Kcnd3, Gm43847	No Switch
chr7-127625000	chr7	127625000	127650000	+	1.01685	Intergenic	-22228	1.017	-0.831	Gm9299	A to B
chr16-97900000	chr16	97900000	97925000	+	1.01683	intron (NM_174847, intron 2 of 13)	10133	1.017	0.691	NA	No Switch
chr18-68125000	chr18	68125000	68150000	+	1.01683	intron (NM_172631, intron 3 of 5)	-90446	1.017	1.709	Ldlrad4, Gm52336, Gm56501	No Switch
chr9-106550000	chr9	106550000	106575000	+	1.01682	promoter-TSS (NM_026645)	-874	1.017	0.929	Tex264, Rad54l2	No Switch
chr6-145825000	chr6	145825000	145850000	+	1.01678	Intergenic	27920	1.017	1.186	Gm67122	No Switch
chr10-40800000	chr10	40800000	40825000	+	1.01678	Intergenic	70643	1.017	1.264	Wasf1	No Switch
chr5-149150000	chr5	149150000	149175000	+	1.01675	intron (NR_015478, intron 1 of 2)	-6308	1.017	0.712	Uspl1, Gm71733, 2310047D07Rik, Gm71352, Gm29264	No Switch
chr10-18525000	chr10	18525000	18550000	+	1.01671	Intergenic	8576	1.017	0.291	Arfgef3	No Switch
chrX-143175000	chrX	143175000	143200000	+	1.01668	Intergenic	87906	1.017	0.959	Trpc5	No Switch
chr2-104250000	chr2	104250000	104275000	+	1.01663	intron (NM_001033347, intron 1 of 20)	139731	1.017	0.699	Gm35606, Hipk3, Mir1902	No Switch
chr15-103350000	chr15	103350000	103375000	+	1.01657	intron (NM_001314041, intron 1 of 30)	4291	1.017	0.863	Gtsf2, Nckap1l	No Switch
chr1-75650000	chr1	75650000	75675000	+	1.01656	Intergenic	116038	1.017	1.139	NA	No Switch
chr1-187850000	chr1	187850000	187875000	+	1.01651	intron (NM_001357534, intron 2 of 7)	-135327	1.016	0.844	Esrrg	No Switch
chr13-107550000	chr13	107550000	107575000	+	1.0165	Intergenic	92678	1.016	1.415	Apoo-ps	No Switch
chr16-13125000	chr16	13125000	13150000	+	1.01646	intron (NM_015769, intron 9 of 10)	27764	1.016	1.317	Mrtfb	No Switch
chr6-146875000	chr6	146875000	146900000	+	1.01645	promoter-TSS (NM_001170433)	-994	1.016	0.72	Ppfibp1, Gm44085	No Switch
chr14-49100000	chr14	49100000	49125000	+	1.0163	Intergenic	-45833	1.016	0.099	Otx2os1, Gm49155, Gm534, 4933429O19Rik	No Switch
chr1-151600000	chr1	151600000	151625000	+	1.01625	intron (NM_022018, intron 1 of 13)	41127	1.016	0.586	2810414N06Rik, Gm41969	No Switch
chr14-20000000	chr14	20000000	20025000	+	1.01621	Intergenic	-35251	1.016	0.486	Gng2	No Switch
chr1-42250000	chr1	42250000	42275000	+	1.01617	Intergenic	-422038	1.016	0.888	Gm9915	No Switch
chr10-69475000	chr10	69475000	69500000	+	1.01609	Intergenic	-46208	1.016	1.334	Ank3	No Switch
chr3-53050000	chr3	53050000	53075000	+	1.01608	intron (NM_175386, intron 2 of 3)	20953	1.016	1.551	Lhfpl6	No Switch
chr8-10725000	chr8	10725000	10750000	+	1.01607	Intergenic	144954	1.016	0.985	Gm32330, 5330413D20Rik, Gm44786, Gm44785	No Switch
chr17-66250000	chr17	66250000	66275000	+	1.01601	Intergenic	138980	1.016	1.222	Twsg1, Gm65802, Gm65735, Ankrd12	No Switch
chr18-14600000	chr18	14600000	14625000	+	1.01598	Intergenic	70414	1.016	0.333	NA	No Switch
chr4-40725000	chr4	40725000	40750000	+	1.01598	intron (NM_021535, intron 11 of 11)	14570	1.016	0.644	Dnaja1, Smu1	No Switch
chr7-128125000	chr7	128125000	128150000	+	1.01593	intron (NM_021334, intron 14 of 29)	7950	1.016	-0.795	Bag3, 2610306O10Rik, 4921520J07Rik	A to B
chr7-130500000	chr7	130500000	130525000	+	1.01587	intron (NM_001136054, intron 3 of 11)	7080	1.016	-0.901	Fgfr2, Plekha1, Mir7061, Gm71295	A to B
chr10-92575000	chr10	92575000	92600000	+	1.01574	Intergenic	134918	1.016	0.667	NA	No Switch
chr7-34475000	chr7	34475000	34500000	+	1.0157	Intergenic	-59387	1.016	-0.55	Chst8	A to B
chr5-145050000	chr5	145050000	145075000	+	1.01567	Intergenic	19510	1.016	0.76	Arpc1b, Pdap1	No Switch
chr6-32225000	chr6	32225000	32250000	+	1.01558	intron (NM_175750, intron 7 of 31)	187212	1.016	1.227	Plxna4	No Switch
chr14-67925000	chr14	67925000	67950000	+	1.01552	Intergenic	-3928	1.015	1.078	Cdca2	No Switch
chr14-73300000	chr14	73300000	73325000	+	1.01545	intron (NM_009029, intron 2 of 26)	13322	1.015	0.943	NA	No Switch
chrX-38275000	chrX	38275000	38300000	+	1.01544	Intergenic	-28622	1.015	-0.358	NA	A to B
chr17-83825000	chr17	83825000	83850000	+	1.0154	intron (NM_025325, intron 4 of 9)	9290	1.015	1.128	Gm65546, Gm52292	No Switch
chr2-37950000	chr2	37950000	37975000	+	1.01535	intron (NM_146122, intron 11 of 21)	186251	1.015	0.592	Dennd1a	No Switch
chr11-75825000	chr11	75825000	75850000	+	1.01532	intron (NM_029548, intron 5 of 7)	-41440	1.015	1.127	Rph3al	No Switch
chr17-85750000	chr17	85750000	85775000	+	1.01531	Intergenic	-74246	1.015	0.953	Camkmt, Gm64515, Gm64704	No Switch
chr7-109650000	chr7	109650000	109675000	+	1.01521	Intergenic	-41178	1.015	-0.667	Ipo7, AA474408, Zfp143, 1600010M07Rik, Gm73642, Gm73646	A to B
chr9-99400000	chr9	99400000	99425000	+	1.01513	intron (NM_008624, intron 1 of 5)	24212	1.015	0.871	Armc8	No Switch
chrX-130475000	chrX	130475000	130500000	+	1.01513	Intergenic	737758	1.015	1.044	NA	No Switch
chrX-151700000	chrX	151700000	151725000	+	1.01508	Intergenic	-90782	1.015	1.424	Gm55604, Gm61893	No Switch
chr7-139275000	chr7	139275000	139300000	+	1.01505	Intergenic	39018	1.015	-1.045	Rpl21-ps13, Gm32680, Gm72309	A to B
chr6-121050000	chr6	121050000	121075000	+	1.01504	intron (NM_001270475, intron 1 of 31)	-1964	1.015	0.631	Mical3	No Switch
chr15-74200000	chr15	74200000	74225000	+	1.01499	Intergenic	275146	1.015	0.835		No Switch
chr6-32450000	chr6	32450000	32475000	+	1.01493	intron (NM_175750, intron 3 of 31)	-48641	1.015	1.387	Plxna4	No Switch
chr11-103250000	chr11	103250000	103275000	+	1.01493	intron (NM_016896, intron 1 of 15)	4901	1.015	1.191	Arhgap27, Arhgap27os2, Arhgap27os1, Plekhm1	No Switch
chr9-72125000	chr9	72125000	72150000	+	1.01488	Intergenic	-25681	1.015	0.747	Gm27188, Gm69813	No Switch
chr6-55275000	chr6	55275000	55300000	+	1.01485	intron (NM_001142781, intron 13 of 17)	-48799	1.015	0.575	Mindy4, Gm44073, Gm55301	No Switch
chr18-67975000	chr18	67975000	68000000	+	1.01479	intron (NM_172631, intron 1 of 5)	54327	1.015	1.479	Cep192	No Switch
chr13-107475000	chr13	107475000	107500000	+	1.01472	Intergenic	17678	1.015	1.55	Gm60981, Gm2736, Gm60990	No Switch
chr11-79875000	chr11	79875000	79900000	+	1.01469	Intergenic	74887	1.015	1.052	Suz12	No Switch
chr14-19975000	chr14	19975000	20000000	+	1.01467	Intergenic	-10251	1.015	0.586	Gng2	No Switch
chr13-96125000	chr13	96125000	96150000	+	1.01466	Intergenic	4775	1.015	1.052	Sv2c	No Switch
chr5-149300000	chr5	149300000	149325000	+	1.01462	Intergenic	47496	1.015	0.676	BC028471, Gm20488, Gm43152	No Switch
chr8-92025000	chr8	92025000	92050000	+	1.01461	Intergenic	-235846	1.015	0.985	Rpgrip1l, Gm63837, Gm45428, Fto	No Switch
chr18-57375000	chr18	57375000	57400000	+	1.0145	intron (NM_028447, intron 8 of 8)	-17915	1.014	0.846	Megf10	No Switch
chr11-118750000	chr11	118750000	118775000	+	1.01448	intron (NM_001024931, intron 2 of 14)	-1459	1.014	1.133	Rbfox3, Gm11749	No Switch
chr14-48400000	chr14	48400000	48425000	+	1.01442	Intergenic	-33623	1.014	0.547	Peli2	No Switch
chr5-118350000	chr5	118350000	118375000	+	1.0144	Intergenic	117273	1.014	1.367	Rnft2	No Switch
chr3-86000000	chr3	86000000	86025000	+	1.01435	intron (NM_001374679, intron 1 of 22)	-9969	1.014	1.429	Sh3d19, Gm25188	No Switch
chr12-79600000	chr12	79600000	79625000	+	1.0143	intron (NM_009014, intron 7 of 10)	312233	1.014	1.18	Rad51b, Gm61170	No Switch
chr5-76175000	chr5	76175000	76200000	+	1.01422	intron (NM_011626, intron 1 of 5)	3620	1.014	0.536	Gm32727	No Switch
chr18-76775000	chr18	76775000	76800000	+	1.01416	Intergenic	-68905	1.014	0.883	NA	No Switch
chr5-116825000	chr5	116825000	116850000	+	1.01415	Intergenic	-245683	1.014	1.141	Gm43122, Gm71575	No Switch
chr11-58975000	chr11	58975000	59000000	+	1.01415	intron (NM_053168, intron 3 of 5)	9407	1.014	1.019	Obscn	No Switch
chr9-122675000	chr9	122675000	122700000	+	1.01403	Intergenic	4624	1.014	0.522	Zfp445, Gm47140	No Switch
chr13-41425000	chr13	41425000	41450000	+	1.01392	intron (NM_001111324, intron 1 of 7)	49860	1.014	0.754	Smim13	No Switch
chr1-119225000	chr1	119225000	119250000	+	1.01388	Intergenic	-183881	1.014	0.676	Gm29456, Gm33388	No Switch
chrX-104550000	chrX	104550000	104575000	+	1.01386	intron (NM_175358, intron 9 of 11)	79697	1.014	1.354	NA	No Switch
chr12-27200000	chr12	27200000	27225000	+	1.01385	Intergenic	-51984	1.014	1.201	Silc1	No Switch
chr9-61200000	chr9	61200000	61225000	+	1.01383	Intergenic	73985	1.014	1.138	B930092H01Rik, Gm34157	No Switch
chr2-164325000	chr2	164325000	164350000	+	1.01381	Intergenic	4735	1.014	1.352	Gm20458, Dbndd2, Gm75820, Pigt	No Switch
chr12-17250000	chr12	17250000	17275000	+	1.0138	Intergenic	-4089	1.014	0.895	Gm36568	No Switch
chr4-98925000	chr4	98925000	98950000	+	1.0138	intron (NM_001369285, intron 48 of 48)	13690	1.014	0.058	Dock7, Angptl3	No Switch
chr3-36875000	chr3	36875000	36900000	+	1.01379	intron (NM_172679, intron 8 of 85)	24394	1.014	0.8	Gm12376	No Switch
chr14-48075000	chr14	48075000	48100000	+	1.01378	Intergenic	-33369	1.014	0.865	Gm63469	No Switch
chr7-116450000	chr7	116450000	116475000	+	1.01378	Intergenic	-19042	1.014	-1.046	NA	A to B
chr6-100625000	chr6	100625000	100650000	+	1.01376	intron (NM_181590, intron 6 of 10)	33657	1.014	1.228	Shq1, Gm44116, Gm56929	No Switch
chr8-108750000	chr8	108750000	108775000	+	1.01373	intron (NM_007496, intron 1 of 9)	47856	1.014	1.084	Zfhx3	No Switch
chr1-188075000	chr1	188075000	188100000	+	1.01366	intron (NM_001357534, intron 4 of 7)	-78510	1.014	0.895	Ush2a	No Switch
chr9-47300000	chr9	47300000	47325000	+	1.01365	Intergenic	-217670	1.014	1.084	NA	No Switch
chr10-41325000	chr10	41325000	41350000	+	1.01362	intron (NM_001370813, intron 8 of 39)	33566	1.014	1.038	Gm67779, Zbtb24, Gm67159	No Switch
chr11-107200000	chr11	107200000	107225000	+	1.01357	non-coding (NR_153311, exon 10 of 10)	-23119	1.014	0.909	Pitpnc1, Gm11719	No Switch
chr7-133025000	chr7	133025000	133050000	+	1.01356	intron (NM_009980, intron 2 of 10)	-22253	1.014	-0.996	NA	A to B
chr14-73350000	chr14	73350000	73375000	+	1.01352	3' UTR (NM_008410, exon 6 of 6)	22789	1.013	0.975	Rcbtb2	No Switch
chr6-71425000	chr6	71425000	71450000	+	1.01343	intron (NM_024288, intron 1 of 8)	3137	1.013	0.247	Gm44172, , Gm44186	No Switch
chr13-93450000	chr13	93450000	93475000	+	1.01331	intron (NM_021310, intron 3 of 10)	37308	1.013	1.184	Homer1, Gm47075, Gm47088	No Switch
chr6-116300000	chr6	116300000	116325000	+	1.01324	intron (NM_001290338, intron 5 of 8)	-25522	1.013	1.045	Zfand4, Gm44957, Marchf8	No Switch
chr13-36350000	chr13	36350000	36375000	+	1.01322	intron (NM_001039189, intron 4 of 5)	244857	1.013	0.306	Gm48765, Fars2, Gm48769	No Switch
chr6-94225000	chr6	94225000	94250000	+	1.01313	promoter-TSS (NR_130996)	-58	1.013	1.237	Magi1	No Switch
chr10-82750000	chr10	82750000	82775000	+	1.01311	intron (NM_010914, intron 1 of 7)	1641	1.013	1.169	Gm67468	No Switch
chr5-118275000	chr5	118275000	118300000	+	1.01303	Intergenic	42273	1.013	1.413	Fbxw8, Gm26411	No Switch
chr2-169975000	chr2	169975000	170000000	+	1.01301	intron (NM_001363022, intron 2 of 2)	-24313	1.013	0.787	Zfp217, Gm75286, Gm75513, Gm75339	No Switch
chr1-119750000	chr1	119750000	119775000	+	1.01287	intron (NM_019933, intron 8 of 26)	74571	1.013	0.678	Ptpn4, Gm70867, Gm28209	No Switch
chr7-27875000	chr7	27875000	27900000	+	1.01286	Intergenic	26915	1.013	-0.004	Fbl, Dyrk1b, Gm66680	A to B
chr6-48675000	chr6	48675000	48700000	+	1.01282	intron (NM_174990, intron 2 of 2)	2922	1.013	0.884	Gm66393, Gimap6, Gm28053, Gimap7	No Switch
chr13-107425000	chr13	107425000	107450000	+	1.0128	Intergenic	-32322	1.013	1.339	NA	No Switch
chr2-5000000	chr2	5000000	5025000	+	1.01279	promoter-TSS (NM_001305259)	-156	1.013	0.886	Mcm10	No Switch
chr3-86050000	chr3	86050000	86075000	+	1.01273	intron (NM_001374679, intron 2 of 22)	-59969	1.013	1.375	Rps3a1, Gm37933, Gm37493	No Switch
chr6-118275000	chr6	118275000	118300000	+	1.01254	Intergenic	21219	1.012	0.979	Gm30498	No Switch
chr3-105575000	chr3	105575000	105600000	+	1.01248	intron (NM_019931, intron 2 of 7)	100071	1.012	0.93	Kcnd3, Ddx20, Gm65602	No Switch
chr13-113600000	chr13	113600000	113625000	+	1.01241	intron (NM_130796, intron 1 of 1)	6064	1.012	0.764	4921509O07Rik, Gm31191	No Switch
chr6-145800000	chr6	145800000	145825000	+	1.01238	intron (NM_027760, intron 2 of 4)	52920	1.012	1.247	Bhlhe41, Gm67122, Gm43909, Gm67128, Gm67129	No Switch
chr13-95150000	chr13	95150000	95175000	+	1.0123	intron (NM_001374007, intron 1 of 21)	60550	1.012	1.249	Wdr41, Gm48350, Gm48420, Pde8b	No Switch
chr14-48600000	chr14	48600000	48625000	+	1.01226	Intergenic	50234	1.012	0.573	1700128I11Rik, Gm63507, Gm54791, Gm63583, Gm18962	No Switch
chr14-62200000	chr14	62200000	62225000	+	1.01221	Intergenic	80479	1.012	1.259	NA	No Switch
chr9-48150000	chr9	48150000	48175000	+	1.01213	Intergenic	178398	1.012	1.053	Nxpe4	No Switch
chr14-64375000	chr14	64375000	64400000	+	1.01212	intron (NM_001253712, intron 1 of 5)	29456	1.012	1.45	Msra, Gm53862	No Switch
chr17-79875000	chr17	79875000	79900000	+	1.01212	intron (NM_001357752, intron 1 of 13)	8623	1.012	1.006	Gm33006	No Switch
chr11-84500000	chr11	84500000	84525000	+	1.01207	intron (NM_019816, intron 1 of 12)	1001	1.012	0.967	NA	No Switch
chr12-25225000	chr12	25225000	25250000	+	1.01204	Intergenic	108326	1.012	1.246	Gm36287, Gm47705, Gm36496, Gm36441	No Switch
chr5-116100000	chr5	116100000	116125000	+	1.01198	Intergenic	-11114	1.012	1.212	Cit	No Switch
chr7-133100000	chr7	133100000	133125000	+	1.01189	intron (NM_009980, intron 1 of 10)	10983	1.012	-0.951	NA	A to B
chr1-61100000	chr1	61100000	61125000	+	1.01186	Intergenic	134586	1.012	0.993	Rpl17-ps1	No Switch
chrX-141825000	chrX	141825000	141850000	+	1.01185	Intergenic	-112283	1.012	1.168	NA	No Switch
chr1-42075000	chr1	42075000	42100000	+	1.0118	Intergenic	-554189	1.012	0.64	NA	No Switch
chr9-61675000	chr9	61675000	61700000	+	1.01177	Intergenic	227010	1.012	1.132		No Switch
chr4-142100000	chr4	142100000	142125000	+	1.01175	intron (NM_144531, intron 9 of 13)	-28196	1.012	0.292	Kazn, Gm54267	No Switch
chr10-41200000	chr10	41200000	41225000	+	1.01174	intron (NM_133999, intron 22 of 22)	90741	1.012	1.094	Ak9	No Switch
chr14-34400000	chr14	34400000	34425000	+	1.01172	3' UTR (NM_009758, exon 13 of 13)	36996	1.012	0.77	Wapl	No Switch
chr7-79100000	chr7	79100000	79125000	+	1.01171	intron (NM_007424, intron 14 of 16)	18518	1.012	-1.098	Fanci, Polg, Gm10616	A to B
chr4-119425000	chr4	119425000	119450000	+	1.01161	intron (NM_001014900, intron 3 of 7)	14816	1.012	1.017	Foxj3	No Switch
chr13-42675000	chr13	42675000	42700000	+	1.01158	intron (NM_001302635, intron 2 of 13)	6701	1.012	1.307	Gm60597	No Switch
chr5-117700000	chr5	117700000	117725000	+	1.01157	intron (NM_001312914, intron 14 of 19)	-154339	1.012	1.149	Ksr2	No Switch
chr14-77150000	chr14	77150000	77175000	+	1.01151	intron (NM_172813, intron 1 of 18)	5737	1.011	1.106	NA	No Switch
chr9-67500000	chr9	67500000	67525000	+	1.01151	intron (NM_001081242, intron 1 of 57)	47203	1.011	0.872	Gm68813	No Switch
chr8-95700000	chr8	95700000	95725000	+	1.0115	intron (NM_001372427, intron 17 of 17)	-3413	1.011	1.049	Gm30968, Adgrg1	No Switch
chr7-144900000	chr7	144900000	144925000	+	1.01146	Intergenic	-2600	1.011	-0.137	NA	A to B
chr11-117200000	chr11	117200000	117225000	+	1.01146	intron (NM_001113486, intron 1 of 11)	12839	1.011	1.276	Septin9	No Switch
chr1-184825000	chr1	184825000	184850000	+	1.01144	intron (NM_001368285, intron 1 of 6)	8408	1.011	1.292	Gm34732, 4930433J02Rik, Gm69695	No Switch
chr7-113325000	chr7	113325000	113350000	+	1.01144	intron (NM_133700, intron 4 of 10)	31839	1.011	-1.112	Gm29507, Gm71922	A to B
chr1-169050000	chr1	169050000	169075000	+	1.01141	Intergenic	-43411	1.011	0.725	Gm39697	No Switch
chr6-99500000	chr6	99500000	99525000	+	1.01138	intron (NM_001347345, intron 1 of 19)	8493	1.011	1.116	Gm20696, B930049P21Rik	No Switch
chr9-110850000	chr9	110850000	110875000	+	1.01131	exon (NM_146227, exon 3 of 5)	4533	1.011	1.033	Ltf	No Switch
chr2-132000000	chr2	132000000	132025000	+	1.01125	intron (NM_001362866, intron 2 of 10)	17488	1.011	1.04	Gm14051	No Switch
chr11-76125000	chr11	76125000	76150000	+	1.01121	intron (NM_026664, intron 5 of 21)	42138	1.011	1.216	Glod4, Mrm3, Nxn	No Switch
chr7-66725000	chr7	66725000	66750000	+	1.01117	Intergenic	-6004	1.011	-1.045	Adamts17, Gm17909	A to B
chr9-70175000	chr9	70175000	70200000	+	1.01116	Intergenic	-19850	1.011	0.828	Myo1e, Gm68920, Gm68927	No Switch
chr8-126975000	chr8	126975000	127000000	+	1.01099	Intergenic	-8062	1.011	0.685	Slc35f3, Gm64542, Gm63882	No Switch
chr19-24500000	chr19	24500000	24525000	+	1.01098	intron (NM_008846, intron 1 of 14)	-35026	1.011	0.445	Pip5k1b	No Switch
chr14-59225000	chr14	59225000	59250000	+	1.01091	TTS (NM_001360610)	36272	1.011	0.482	Gm33472	No Switch
chr13-104150000	chr13	104150000	104175000	+	1.01086	intron (NM_001093760, intron 4 of 11)	15959	1.011	0.656	Nln	No Switch
chr2-73700000	chr2	73700000	73725000	+	1.01074	intron (NM_001166603, intron 3 of 11)	-52077	1.011	1.223	Atf2, Gm10822	No Switch
chr6-94550000	chr6	94550000	94575000	+	1.01062	intron (NM_026255, intron 5 of 9)	43915	1.011	0.985	Slc25a26	No Switch
chr7-141100000	chr7	141100000	141125000	+	1.01058	intron (NM_178381, intron 1 of 23)	5306	1.011	-0.671	Chid1, Gm57210	A to B
chr5-30000000	chr5	30000000	30025000	+	1.01056	promoter-TSS (NM_031168)	-614	1.011	0.303	Dnajb6, Gm72193, Gm5552, Gm2213	No Switch
chrX-140175000	chrX	140175000	140200000	+	1.01053	Intergenic	-123448	1.01	1.406	Col4a6	No Switch
chr7-139125000	chr7	139125000	139150000	+	1.01051	intron (NM_021302, intron 2 of 11)	50994	1.01	-1.012	Inpp5a	A to B
chr10-70150000	chr10	70150000	70175000	+	1.01046	intron (NM_001111121, intron 3 of 8)	-42164	1.01	1.589	Gm67879, Gm20108	No Switch
chr14-22725000	chr14	22725000	22750000	+	1.01045	intron (NM_028275, intron 5 of 6)	-194702	1.01	1.081	Lrmda	No Switch
chr11-115125000	chr11	115125000	115150000	+	1.0104	intron (NM_001163753, intron 1 of 8)	-3508	1.01	0.986	Tmem104, Grin2c, Gm56352	No Switch
chrX-99850000	chrX	99850000	99875000	+	1.01039	Intergenic	42336	1.01	1.146	Dlg3	No Switch
chr17-80400000	chr17	80400000	80425000	+	1.01039	intron (NM_009231, intron 17 of 21)	-38965	1.01	1.171	Gm41626, Gm64787, Gm64765, Gm23125	No Switch
chr15-98225000	chr15	98225000	98250000	+	1.01037	Intergenic	-3050	1.01	1.683	Or8s5	No Switch
chr3-9100000	chr3	9100000	9125000	+	1.01033	Intergenic	50536	1.01	0.881	, Gm37616, Gm64383	No Switch
chr4-153050000	chr4	153050000	153075000	+	1.01032	Intergenic	364960	1.01	1.036	Gm69748	No Switch
chr4-46775000	chr4	46775000	46800000	+	1.0103	exon (NM_001081141, exon 7 of 19)	-137301	1.01	1.213	Gabbr2	No Switch
chr17-5000000	chr17	5000000	5025000	+	1.01028	intron (NM_001085355, intron 1 of 19)	17426	1.01	1.062	Gm41517, Gm34625	No Switch
chr9-122425000	chr9	122425000	122450000	+	1.01025	Intergenic	-38699	1.01	0.516	9530059O14Rik	No Switch
chr7-144725000	chr7	144725000	144750000	+	1.01021	intron (NM_178642, intron 1 of 25)	1073	1.01	0.025	Tpcn2	No Switch
chr7-112875000	chr7	112875000	112900000	+	1.01021	intron (NM_001166584, intron 11 of 13)	-66462	1.01	-1.155	Bmal1, Gm45355	A to B
chr2-105000000	chr2	105000000	105025000	+	1.01018	intron (NM_145380, intron 5 of 10)	4527	1.01	-0.233	Wt1	A to B
chr12-17325000	chr12	17325000	17350000	+	1.01017	Intergenic	-10993	1.01	0.45	Pdia6, Atp6v1c2	No Switch
chr18-65275000	chr18	65275000	65300000	+	1.01014	intron (NM_001037294, intron 10 of 12)	-38579	1.01	1.329	Nedd4l	No Switch
chr11-121325000	chr11	121325000	121350000	+	1.01009	intron (NM_025793, intron 4 of 9)	16947	1.01	0.857	Fn3k, Tbcd	No Switch
chr1-61700000	chr1	61700000	61725000	+	1.01003	intron (NM_001081050, intron 1 of 22)	73676	1.01	0.791	Pard3b, Gm38012	No Switch
chr5-25300000	chr5	25300000	25325000	+	1.01003	intron (NM_001081383, intron 37 of 58)	66127	1.01	0.703	Prkag2, Gm42232, 2900005J15Rik	No Switch
chr1-166050000	chr1	166050000	166075000	+	1.01003	Intergenic	-59866	1.01	0.877	Mael, Gm70596	No Switch
chr7-112850000	chr7	112850000	112875000	+	1.00991	intron (NM_001166584, intron 10 of 13)	-91462	1.01	-1.142	Bmal1, Gm33721	A to B
chr5-149275000	chr5	149275000	149300000	+	1.00991	intron (NM_009663, intron 4 of 4)	22496	1.01	0.644	Gm38753, BC028471, Gm72835, Gm20488	No Switch
chr6-143075000	chr6	143075000	143100000	+	1.00985	intron (NM_029081, intron 3 of 25)	12652	1.01	1.266	Gm31108, Gm44306, Gm38921	No Switch
chr14-32675000	chr14	32675000	32700000	+	1.00984	Intergenic	-2228	1.01	0.741	Gm62262, Wdfy4	No Switch
chr12-83400000	chr12	83400000	83425000	+	1.00979	intron (NM_058212, intron 1 of 8)	75236	1.01	1.362	Dpf3	No Switch
chr7-34400000	chr7	34400000	34425000	+	1.00978	Intergenic	-22795	1.01	-0.653	Chst8, Gm72465	A to B
chr17-85525000	chr17	85525000	85550000	+	1.00977	Intergenic	80896	1.01	0.929	Camkmt	No Switch
chr9-70625000	chr9	70625000	70650000	+	1.00977	intron (NM_001374686, intron 2 of 8)	19647	1.01	0.69	Adam10	No Switch
chr2-164200000	chr2	164200000	164225000	+	1.00973	Intergenic	9163	1.01	1.247	Slpi	No Switch
chr13-24950000	chr13	24950000	24975000	+	1.00973	intron (NM_008156, intron 9 of 25)	-17555	1.01	0.404	NA	No Switch
chr1-167500000	chr1	167500000	167525000	+	1.00972	Intergenic	-45720	1.01	0.568	Lmx1a	No Switch
chr1-193275000	chr1	193275000	193300000	+	1.00965	Intergenic	-14312	1.01	1.156	Gm31870	No Switch
chr7-67625000	chr7	67625000	67650000	+	1.00961	intron (NM_027413, intron 2 of 5)	7736	1.01	-1.154	Igf1r	A to B
chr18-10800000	chr18	10800000	10825000	+	1.00952	3' UTR (NM_144860, exon 21 of 21)	-26948	1.009	0.002	Mib1	No Switch
chrX-142275000	chrX	142275000	142300000	+	1.00936	Intergenic	-10005	1.009	1.594	NA	No Switch
chr7-34375000	chr7	34375000	34400000	+	1.00928	intron (NM_001360654, intron 1 of 9)	-1113	1.009	-0.655	Chst8	A to B
chr2-164250000	chr2	164250000	164275000	+	1.00923	Intergenic	-5857	1.009	1.222	Rbpjl, Sdc4	No Switch
chr18-42275000	chr18	42275000	42300000	+	1.00918	intron (NM_172626, intron 1 of 19)	12147	1.009	0.948	Sh3rf2, Gm58641	No Switch
chr6-99250000	chr6	99250000	99275000	+	1.00914	intron (NM_053202, intron 2 of 18)	4015	1.009	1.121	Foxp1, Gm20696	No Switch
chr6-39725000	chr6	39725000	39750000	+	1.00911	Intergenic	-12037	1.009	0.517	Gm66388	No Switch
chr2-93800000	chr2	93800000	93825000	+	1.00911	intron (NM_001355075, intron 3 of 14)	10068	1.009	0.911	Gm27027, Alkbh3os1, Alkbh3	No Switch
chr5-137250000	chr5	137250000	137275000	+	1.0091	Intergenic	-25754	1.009	1.154	Gm57304	No Switch
chr3-38525000	chr3	38525000	38550000	+	1.00903	Intergenic	-52650	1.009	1.027	Ankrd50, Gm65619	No Switch
chr19-47500000	chr19	47500000	47525000	+	1.00885	promoter-TSS (NR_045322)	-482	1.009	0.717	Stn1, Gm19557	No Switch
chr16-36875000	chr16	36875000	36900000	+	1.00881	intron (NM_030035, intron 3 of 21)	2489	1.009	0.472	Polq	No Switch
chr10-82925000	chr10	82925000	82950000	+	1.00875	Intergenic	-47997	1.009	1.241	Chst11, Gm53595	No Switch
chr12-27700000	chr12	27700000	27725000	+	1.00873	Intergenic	-369782	1.009	0.961	Gm60942	No Switch
chr12-72400000	chr12	72400000	72425000	+	1.00871	Intergenic	-3446	1.009	1.283	Rtn1, Gm61152	No Switch
chr7-138825000	chr7	138825000	138850000	+	1.00866	intron (NM_001045483, intron 1 of 1)	8767	1.009	-0.862	Pwwp2b, Gm32486	A to B
chr8-47525000	chr8	47525000	47550000	+	1.00866	intron (NM_203507, intron 2 of 6)	3855	1.009	0.159	Enpp6	No Switch
chr7-118350000	chr7	118350000	118375000	+	1.00864	Intergenic	-35578	1.009	-0.765	Vps35l, Gm44549	A to B
chr9-42800000	chr9	42800000	42825000	+	1.00862	intron (NM_175481, intron 2 of 20)	131871	1.009	0.82	Grik4	No Switch
chr1-76400000	chr1	76400000	76425000	+	1.00861	Intergenic	-76633	1.009	1.112	Gm17751	No Switch
chr13-29275000	chr13	29275000	29300000	+	1.00857	intron (NR_131896, intron 15 of 16)	271245	1.009	0.84	NA	No Switch
chr7-73475000	chr7	73475000	73500000	+	1.00855	intron (NM_001081345, intron 16 of 38)	54246	1.009	-1.15	Gm57237, Gm21269	A to B
chr10-20400000	chr10	20400000	20425000	+	1.00843	intron (NM_013875, intron 10 of 12)	64681	1.008	0.83	Pde7b	No Switch
chr16-29925000	chr16	29925000	29950000	+	1.00831	Intergenic	41624	1.008	0.888	NA	No Switch
chr18-83800000	chr18	83800000	83825000	+	1.00822	Intergenic	273965	1.008	0.58	NA	No Switch
chr17-86475000	chr17	86475000	86500000	+	1.00817	intron (NM_011104, intron 6 of 14)	-200322	1.008	1.238	Prkce, Gm54542	No Switch
chr7-97625000	chr7	97625000	97650000	+	1.00811	intron (NM_001081267, intron 3 of 15)	7612	1.008	-1.035	Gdpd4	A to B
chr13-37450000	chr13	37450000	37475000	+	1.00808	Intergenic	-27379	1.008	0.631	NA	No Switch
chr3-146625000	chr3	146625000	146650000	+	1.00806	Intergenic	-4432	1.008	1.62	Ttll7	No Switch
chr6-49450000	chr6	49450000	49475000	+	1.00806	intron (NM_001381960, intron 22 of 23)	66896	1.008	1.092	Gm67236	No Switch
chr9-70600000	chr9	70600000	70625000	+	1.008	intron (NM_001374686, intron 6 of 8)	44647	1.008	0.739	Adam10	No Switch
chr13-41550000	chr13	41550000	41575000	+	1.00791	Intergenic	-43382	1.008	0.837	Nedd9, Gm48570	No Switch
chr17-48250000	chr17	48250000	48275000	+	1.00787	Intergenic	-1795	1.008	0.571	Gm65564, Gm29938	No Switch
chr7-34425000	chr7	34425000	34450000	+	1.00775	Intergenic	-47795	1.008	-0.532	Chst8, Gm72454	A to B
chr5-149400000	chr5	149400000	149425000	+	1.00771	intron (NR_151595, intron 1 of 3)	751	1.008	0.831	Gm15997, Gm71293	No Switch
chrX-140375000	chrX	140375000	140400000	+	1.0077	intron (NM_001320946, intron 5 of 14)	-1635	1.008	1.596	Col4a5	No Switch
chr16-30000000	chr16	30000000	30025000	+	1.00764	intron (NR_033631, intron 1 of 2)	3833	1.008	1.031	Gm26562, 1700025H01Rik, Gm59956, Gm59958	No Switch
chr7-111950000	chr7	111950000	111975000	+	1.00763	Intergenic	-61006	1.008	-1.134	Mical2	A to B
chr4-156175000	chr4	156175000	156200000	+	1.00759	intron (NM_021604, intron 2 of 35)	-1241	1.008	1.001	Gm52714, Gm69135, 9430015G10Rik	No Switch
chr7-127400000	chr7	127400000	127425000	+	1.00756	Intergenic	-5678	1.008	-0.865	Gm49388, 9430064I24Rik, Hsd3b7, Stx1b, Gm45204, Stx4a, Gm71702	A to B
chr15-37750000	chr15	37750000	37775000	+	1.00747	intron (NM_134094, intron 1 of 6)	-27869	1.007	1	Ncald, Gm49397, Gm15940	No Switch
chr9-70200000	chr9	70200000	70225000	+	1.00737	intron (NM_181072, intron 1 of 27)	5150	1.007	0.748	Myo1e, Gm68929	No Switch
chr3-68625000	chr3	68625000	68650000	+	1.00733	Intergenic	-53144	1.007	1.281	NA	No Switch
chr3-38625000	chr3	38625000	38650000	+	1.00729	Intergenic	-152650	1.007	0.843	NA	No Switch
chr9-54675000	chr9	54675000	54700000	+	1.00728	Intergenic	-11783	1.007	0.84	Crabp1	No Switch
chr2-75100000	chr2	75100000	75125000	+	1.00725	Intergenic	79354	1.007	0.923	2600014E21Rik,	No Switch
chr4-142050000	chr4	142050000	142075000	+	1.00725	intron (NM_145402, intron 1 of 2)	-21798	1.007	0.372	Kazn, Gm68665, Gm13052, Gm54267	No Switch
chr1-186900000	chr1	186900000	186925000	+	1.00716	Intergenic	-54916	1.007	0.99	Spata17	No Switch
chr15-73400000	chr15	73400000	73425000	+	1.007	intron (NM_001358045, intron 1 of 33)	10691	1.007	0.826	Dennd3	No Switch
chr14-22550000	chr14	22550000	22575000	+	1.00698	intron (NM_028275, intron 2 of 6)	-19702	1.007	0.982	Lrmda, 4930405A10Rik	No Switch
chr7-25450000	chr7	25450000	25475000	+	1.00698	3' UTR (NM_001039186, exon 8 of 8)	15125	1.007	-0.279	Hnrnpul1, Axl, Gm57197, Gm73659	A to B
chr5-116525000	chr5	116525000	116550000	+	1.00689	intron (NM_026886, intron 1 of 12)	54317	1.007	1.139	4930562A09Rik, Gm72248, Hspb8	No Switch
chr1-61225000	chr1	61225000	61250000	+	1.00686	Intergenic	-140932	1.007	1.009	Gm71035, Gm71290, Gm11591	No Switch
chr10-91325000	chr10	91325000	91350000	+	1.00677	Intergenic	-116881	1.007	0.955	NA	No Switch
chr2-104150000	chr2	104150000	104175000	+	1.00677	intron (NM_001033347, intron 17 of 20)	39731	1.007	0.801	D430041D05Rik	No Switch
chr6-112800000	chr6	112800000	112825000	+	1.00676	intron (NM_080448, intron 3 of 21)	-115830	1.007	1.02	Srgap3	No Switch
chr5-116250000	chr5	116250000	116275000	+	1.00675	intron (NM_001360005, intron 1 of 5)	26485	1.007	1.198	C330018A13Rik, Ccdc60	No Switch
chr8-89300000	chr8	89300000	89325000	+	1.00675	Intergenic	-268338	1.007	1.011	Nkd1	No Switch
chr16-34325000	chr16	34325000	34350000	+	1.00672	intron (NM_177357, intron 5 of 59)	176527	1.007	1.17	Kalrn	No Switch
chr1-152075000	chr1	152075000	152100000	+	1.00671	intron (NM_197990, intron 1 of 5)	2820	1.007	1.176	Gm53608	No Switch
chr2-132250000	chr2	132250000	132275000	+	1.00671	promoter-TSS (NM_001291040)	-648	1.007	1.021	4921508D12Rik, Gm75606	No Switch
chr16-3975000	chr16	3975000	4000000	+	1.00667	intron (NM_177472, intron 10 of 14)	-10868	1.007	1.166	Crebbp, Gm37186	No Switch
chr10-40700000	chr10	40700000	40725000	+	1.00664	intron (NM_177793, intron 1 of 4)	29218	1.007	1.237	Cdc40	No Switch
chr17-66025000	chr17	66025000	66050000	+	1.00663	exon (NM_001025572, exon 5 of 13)	39546	1.007	1.069	Rab31, Gm65777	No Switch
chr1-187225000	chr1	187225000	187250000	+	1.00662	3' UTR (NM_001357647, exon 6 of 6)	21757	1.007	1.048	NA	No Switch
chr8-89175000	chr8	89175000	89200000	+	1.0066	Intergenic	-143338	1.007	1.118		No Switch
chr13-42625000	chr13	42625000	42650000	+	1.0066	Intergenic	-43299	1.007	1.213	Gm60649, Gm6049, Gm60597	No Switch
chr11-85300000	chr11	85300000	85325000	+	1.00656	intron (NM_016910, intron 1 of 5)	1246	1.007	1.087	Bcas3	No Switch
chr9-104175000	chr9	104175000	104200000	+	1.00656	intron (NM_001359740, intron 35 of 56)	-60857	1.007	0.983	Acp3, Gm68690	No Switch
chr7-144575000	chr7	144575000	144600000	+	1.00643	Intergenic	-5059	1.006	-0.335	Gm71849	A to B
chr14-56475000	chr14	56475000	56500000	+	1.00635	intron (NM_001033043, intron 25 of 36)	84346	1.006	0.246	Gm24118, Gm4819, Gzmb	No Switch
chr6-33800000	chr6	33800000	33825000	+	1.00633	intron (NM_009148, intron 11 of 17)	179917	1.006	1.309	Exoc4	No Switch
chr2-26800000	chr2	26800000	26825000	+	1.00629	Intergenic	-25237	1.006	1.269	Med22, Rpl7a, Gm23969, Gm22879, Gm24134, Surf1, Surf2, Surf4, Stkld1	No Switch
chr17-85950000	chr17	85950000	85975000	+	1.00628	Intergenic	182675	1.006	1.079	Gm64861	No Switch
chr7-111475000	chr7	111475000	111500000	+	1.00621	intron (NM_001360903, intron 9 of 10)	292477	1.006	-1.057	NA	A to B
chr15-74150000	chr15	74150000	74175000	+	1.0062	Intergenic	-322829	1.006	0.973	, Gm32839	No Switch
chr9-99575000	chr9	99575000	99600000	+	1.0062	Intergenic	11701	1.006	0.782	Cldn18, Gm16004	No Switch
chr7-112450000	chr7	112450000	112475000	+	1.00619	intron (NM_020606, intron 1 of 12)	34794	1.006	-1.155	Tead1	A to B
chr9-100550000	chr9	100550000	100575000	+	1.0061	intron (NM_001101483, intron 1 of 1)	8585	1.006	0.796	Stag1, Gm37204	No Switch
chr8-88875000	chr8	88875000	88900000	+	1.00609	Intergenic	-137235	1.006	1.214	Heatr3, Gm64171	No Switch
chr11-61350000	chr11	61350000	61375000	+	1.00608	intron (NM_026183, intron 10 of 16)	15575	1.006	1.26	Gm73632	No Switch
chr15-58575000	chr15	58575000	58600000	+	1.00604	intron (NM_001370912, intron 18 of 40)	77452	1.006	0.137	NA	No Switch
chr11-94475000	chr11	94475000	94500000	+	1.00602	Intergenic	-2190	1.006	1.02	Acsf2, Gm72311, Gm72295, Gm11540	No Switch
chr10-94350000	chr10	94350000	94375000	+	1.00598	intron (NM_001359762, intron 1 of 4)	50551	1.006	1.208	Tmcc3, Gm40743, Gm68548	No Switch
chr11-76700000	chr11	76700000	76725000	+	1.00597	Intergenic	32627	1.006	1.189	Cpd	No Switch
chr13-74025000	chr13	74025000	74050000	+	1.00596	3' UTR (NM_028959, exon 12 of 12)	24785	1.006	-0.4	Gm61457, Gm60469	A to B
chr4-118400000	chr4	118400000	118425000	+	1.00595	intron (NM_173719, intron 5 of 7)	3163	1.006	0.905	Tmem125, Cfap57	No Switch
chr2-75575000	chr2	75575000	75600000	+	1.00594	Intergenic	71437	1.006	1.041	Gm74640, Gm74642	No Switch
chr7-68200000	chr7	68200000	68225000	+	1.00588	intron (NM_010513, intron 18 of 20)	51733	1.006	-1.099	NA	A to B
chr5-75075000	chr5	75075000	75100000	+	1.00571	Intergenic	11899	1.006	0.781	NA	No Switch
chr15-75575000	chr15	75575000	75600000	+	1.00567	Intergenic	-9130	1.006	1.263	Gm62836, Rhpn1	No Switch
chr3-142725000	chr3	142725000	142750000	+	1.00563	intron (NM_173763, intron 11 of 13)	-27747	1.006	0.299	4930519L02Rik, Gm65133	No Switch
chr1-75725000	chr1	75725000	75750000	+	1.0056	Intergenic	191038	1.006	1.21	Gm70628, Gm69630	No Switch
chr18-10450000	chr18	10450000	10475000	+	1.00559	intron (NM_001083628, intron 4 of 32)	137321	1.006	-0.644	Greb1l	A to B
chr9-57300000	chr9	57300000	57325000	+	1.00555	Intergenic	-49901	1.006	0.954	4930430J02Rik, Ppcdc	No Switch
chr9-47650000	chr9	47650000	47675000	+	1.00552	intron (NM_018770, intron 1 of 9)	132148	1.005	1.056	Cadm1	No Switch
chr15-37250000	chr15	37250000	37275000	+	1.00552	intron (NM_026496, intron 1 of 15)	-29341	1.005	0.883	Grhl2	No Switch
chr5-118300000	chr5	118300000	118325000	+	1.00551	Intergenic	67273	1.005	1.393	Hrk	No Switch
chr5-23575000	chr5	23575000	23600000	+	1.00537	intron (NM_001359173, intron 2 of 15)	29071	1.005	0.852	5031425E22Rik, Gm43722, 4930580E04Rik, Gm43058	No Switch
chr9-41475000	chr9	41475000	41500000	+	1.00535	intron (NR_131931, intron 1 of 2)	12607	1.005	0.732	Mir100hg, Gm69589, Gm28119, Mir125b-1	No Switch
chr1-187250000	chr1	187250000	187275000	+	1.00523	intron (NM_026367, intron 5 of 9)	46757	1.005	1.055	Gm70893	No Switch
chr9-114650000	chr9	114650000	114675000	+	1.0052	Intergenic	-22300	1.005	0.853	Cmtm8, Gm23889	No Switch
chr7-132975000	chr7	132975000	133000000	+	1.00519	3' UTR (NM_001347623, exon 9 of 9)	27747	1.005	-1.092	Gm71706	A to B
chr19-57625000	chr19	57625000	57650000	+	1.00517	intron (NM_181415, intron 3 of 28)	26466	1.005	1.594	Atrnl1, Gm59237	No Switch
chr11-82825000	chr11	82825000	82850000	+	1.00517	intron (NM_001164570, intron 1 of 7)	-8457	1.005	0.515	Unc45b, Slfn5os, Slfn5	No Switch
chr19-28975000	chr19	28975000	29000000	+	1.00512	Intergenic	-2867	1.005	1.164	Cdc37l1, Gm10136, Ak3	No Switch
chr10-21350000	chr10	21350000	21375000	+	1.0051	intron (NM_019702, intron 15 of 17)	-14800	1.005	0.105	Gm67807, Gm33945	No Switch
chr2-38275000	chr2	38275000	38300000	+	1.00509	promoter-TSS (NM_001362973)	-116	1.005	0.526	Gm74895, Gm74554	No Switch
chr12-100800000	chr12	100800000	100825000	+	1.00499	intron (NM_001361020, intron 2 of 13)	33443	1.005	0.787	Dglucy, Gm56544	No Switch
chr7-67750000	chr7	67750000	67775000	+	1.00489	Intergenic	-2758	1.005	-1.021	Igf1r	A to B
chr4-62575000	chr4	62575000	62600000	+	1.00485	intron (NM_019492, intron 3 of 19)	27653	1.005	0.309	Rgs3, Gm52741	No Switch
chr1-154100000	chr1	154100000	154125000	+	1.00482	intron (NR_168299, intron 1 of 2)	3682	1.005	1.171	4930452N14Rik	No Switch
chr4-119525000	chr4	119525000	119550000	+	1.00475	intron (NM_001004178, intron 1 of 3)	1269	1.005	0.977	NA	No Switch
chr10-59575000	chr10	59575000	59600000	+	1.00474	intron (NM_001033259, intron 1 of 7)	29192	1.005	1.352	Micu1	No Switch
chr5-37325000	chr5	37325000	37350000	+	1.00474	promoter-TSS (NM_145920)	-619	1.005	0.62	Gm1043	No Switch
chr7-135675000	chr7	135675000	135700000	+	1.00469	Intergenic	28879	1.005	-0.94	Gm51502	A to B
chr6-121075000	chr6	121075000	121100000	+	1.00463	intron (NM_001270475, intron 1 of 31)	-5873	1.005	0.577	Mical3, Minpp1-ps	No Switch
chr7-123125000	chr7	123125000	123150000	+	1.0046	intron (NM_144925, intron 2 of 23)	13615	1.005	-0.989	NA	A to B
chr8-72225000	chr8	72225000	72250000	+	1.00433	Intergenic	-2518	1.004	0.847	Gm64045, Gm35572	No Switch
chr3-105625000	chr3	105625000	105650000	+	1.00421	intron (NM_019931, intron 2 of 7)	50071	1.004	0.738	Inka2, Gm43848, Rap1a, Gm43328	No Switch
chr5-117500000	chr5	117500000	117525000	+	1.0042	intron (NM_001312914, intron 3 of 19)	98498	1.004	1.377	Wsb2, Rfc5	No Switch
chr11-86175000	chr11	86175000	86200000	+	1.00418	intron (NM_178309, intron 5 of 19)	13693	1.004	1.084	Brip1os, Med13	No Switch
chrX-103225000	chrX	103225000	103250000	+	1.00416	intron (NM_001382418, intron 2 of 5)	19105	1.004	1.476	Nexmif	No Switch
chr8-87450000	chr8	87450000	87475000	+	1.00413	intron (NR_166506, intron 1 of 1)	1981	1.004	1.183	Lonp2, Siah1a, Gm63869, Gm10638	No Switch
chr3-55450000	chr3	55450000	55475000	+	1.00411	intron (NM_001357468, intron 1 of 13)	772	1.004	1.319	Gm31796, Gm25404	No Switch
chrX-135650000	chrX	135650000	135675000	+	1.0041	intron (NM_027952, intron 5 of 9)	31290	1.004	1.192	BC065397, Glra4,	No Switch
chrX-42375000	chrX	42375000	42400000	+	1.0041	Intergenic	-115065	1.004	-0.458	Tenm1	A to B
chr14-19725000	chr14	19725000	19750000	+	1.00403	Intergenic	-13757	1.004	0.348	Gm41102, Gm17030, Gm7371, Gm49341	No Switch
chr11-84975000	chr11	84975000	85000000	+	1.00399	intron (NM_001029934, intron 32 of 33)	29746	1.004	1.172	Usp32, Gm11439	No Switch
chr1-152225000	chr1	152225000	152250000	+	1.00398	Intergenic	-147180	1.004	0.895	Tsen15	No Switch
chr8-35200000	chr8	35200000	35225000	+	1.00397	Intergenic	48931	1.004	0.623	NA	No Switch
chr17-85375000	chr17	85375000	85400000	+	1.00388	intron (NM_028576, intron 3 of 10)	230896	1.004	1.025	Prepl, Camkmt	No Switch
chr10-13375000	chr10	13375000	13400000	+	1.00383	intron (NM_001195065, intron 1 of 12)	1470	1.004	-0.006	Gm66064, Fuca2, Pex3	A to B
chr7-133075000	chr7	133075000	133100000	+	1.00383	intron (NM_009980, intron 1 of 10)	-5640	1.004	-0.985	Gm72042	A to B
chr12-28300000	chr12	28300000	28325000	+	1.00382	Intergenic	235837	1.004	1.06	Gm47872	No Switch
chr5-73150000	chr5	73150000	73175000	+	1.00379	intron (NM_028194, intron 3 of 62)	94118	1.004	0.577	Slc10a4, Zar1-ps, , Gm42668	No Switch
chr8-34175000	chr8	34175000	34200000	+	1.00377	Intergenic	-20788	1.004	0.877	Gsr, Gm24727, Gm40485	No Switch
chr11-117600000	chr11	117600000	117625000	+	1.00375	non-coding (NR_015489, exon 2 of 2)	1253	1.004	1.196	Tnrc6c	No Switch
chr2-164275000	chr2	164275000	164300000	+	1.0037	Intergenic	-1767	1.004	1.245	Sdc4, Sys1	No Switch
chr3-53250000	chr3	53250000	53275000	+	1.00366	TTS (NM_175386)	200758	1.004	1.504	Gm43472, Gm65862	No Switch
chr15-57975000	chr15	57975000	58000000	+	1.00363	intron (NM_173862, intron 1 of 3)	1597	1.004	0.02	Atad2	No Switch
chr14-77400000	chr14	77400000	77425000	+	1.00358	intron (NM_172813, intron 4 of 18)	94368	1.004	0.921	Enox1	No Switch
chr1-63725000	chr1	63725000	63750000	+	1.00351	intron (NM_172422, intron 5 of 11)	6875	1.003	0.888	Dytn, Mdh1b	No Switch
chr7-16875000	chr7	16875000	16900000	+	1.00351	TTS (NM_001081655)	-4286	1.003	-0.486	Ceacam3	A to B
chr6-98050000	chr6	98050000	98075000	+	1.00347	Intergenic	70717	1.003	1.139	NA	No Switch
chr18-65475000	chr18	65475000	65500000	+	1.00342	intron (NR_105742, intron 3 of 6)	56510	1.003	1.468	Alpk2, Gm50220, Gm41757	No Switch
chr13-29125000	chr13	29125000	29150000	+	1.00341	Intergenic	121245	1.003	0.854	Gm61652, A330102I10Rik, Sox4	No Switch
chr5-76225000	chr5	76225000	76250000	+	1.00317	intron (NM_007715, intron 15 of 22)	53620	1.003	0.602	Gm73598	No Switch
chr14-49150000	chr14	49150000	49175000	+	1.00314	Intergenic	-9746	1.003	0.069	NA	No Switch
chr9-114725000	chr9	114725000	114750000	+	1.0031	intron (NM_026036, intron 2 of 3)	6297	1.003	0.921	Gpd1l	No Switch
chr14-22750000	chr14	22750000	22775000	+	1.00298	intron (NM_028275, intron 5 of 6)	-219702	1.003	1.073	Lrmda	No Switch
chr5-28300000	chr5	28300000	28325000	+	1.00283	Intergenic	-4689	1.003	0.124	Gm26608, Gm35055	No Switch
chr1-178700000	chr1	178700000	178725000	+	1.00282	intron (NM_001161665, intron 3 of 14)	183375	1.003	1.047	Kif26b, Gm16564	No Switch
chr4-131300000	chr4	131300000	131325000	+	1.00279	Intergenic	-302026	1.003	1.227	NA	No Switch
chr16-30125000	chr16	30125000	30150000	+	1.00278	Intergenic	72143	1.003	0.821	Gp5, Atp13a3	No Switch
chr2-170475000	chr2	170475000	170500000	+	1.00277	intron (NM_009996, intron 8 of 11)	-8928	1.003	0.844	Gm40002, Gm14264, Gm40003	No Switch
chr1-43075000	chr1	43075000	43100000	+	1.0027	intron (NM_001013025, intron 2 of 12)	4986	1.003	0.932	Gm56302, Tgfbrap1, Gm28782	No Switch
chr5-76300000	chr5	76300000	76325000	+	1.00264	exon (NM_023508, exon 6 of 6)	7624	1.003	0.412	Srd5a3, Gm33938	No Switch
chr6-136825000	chr6	136825000	136850000	+	1.00263	intron (NM_178776, intron 2 of 2)	-2050	1.003	1.255	Gm44069, Art4, Mgp	No Switch
chr7-112425000	chr7	112425000	112450000	+	1.00261	intron (NM_020606, intron 1 of 12)	9794	1.003	-1.194	Tead1	A to B
chr9-122450000	chr9	122450000	122475000	+	1.00261	Intergenic	-63699	1.003	0.602	9530059O14Rik, Gm47134	No Switch
chrX-143800000	chrX	143800000	143825000	+	1.00259	intron (NM_007603, intron 2 of 12)	14912	1.003	1.607	Rtl4, Mir3472	No Switch
chr6-118725000	chr6	118725000	118750000	+	1.00257	intron (NM_001159533, intron 8 of 46)	20474	1.003	1.327	Cacna1c	No Switch
chr2-129500000	chr2	129500000	129525000	+	1.00257	intron (NR_166423, intron 2 of 2)	3307	1.003	1.153	NA	No Switch
chr15-86450000	chr15	86450000	86475000	+	1.00255	intron (NM_001358062, intron 9 of 9)	184825	1.003	1.094	NA	No Switch
chr2-75475000	chr2	75475000	75500000	+	1.0025	Intergenic	-43321	1.002	0.954	Gm39859, Gm24574, Hnrnpa3	No Switch
chr4-119200000	chr4	119200000	119225000	+	1.00241	intron (NM_029198, intron 3 of 6)	5717	1.002	0.71	Ccdc30	No Switch
chr3-158025000	chr3	158025000	158050000	+	1.00238	promoter-TSS (NM_001379531)	818	1.002	0.626	Lrrc7	No Switch
chr14-33400000	chr14	33400000	33425000	+	1.00237	intron (NM_016700, intron 1 of 11)	-1476	1.002	1.224	NA	No Switch
chr12-83250000	chr12	83250000	83275000	+	1.00236	intron (NM_001267625, intron 8 of 10)	225236	1.002	1.192	Gm53731, Dpf3	No Switch
chr13-41375000	chr13	41375000	41400000	+	1.00236	intron (NM_001111324, intron 2 of 7)	-28499	1.002	1.02	Rps17-ps1, Gm32063, Gm61323	No Switch
chr5-65175000	chr5	65175000	65200000	+	1.00233	Intergenic	-12196	1.002	0.601	Fam114a1	No Switch
chr15-73075000	chr15	73075000	73100000	+	1.00233	Intergenic	-2912	1.002	0.523	Ptk2	No Switch
chr11-117550000	chr11	117550000	117575000	+	1.00232	Intergenic	38967	1.002	1.177	Tnrc6c	No Switch
chr9-71550000	chr9	71550000	71575000	+	1.00231	intron (NM_001033208, intron 3 of 12)	29860	1.002	0.56	Cgnl1, Gm67573	No Switch
chrX-141175000	chrX	141175000	141200000	+	1.00231	intron (NM_053185, intron 31 of 44)	230593	1.002	1.64	Gm6067, Gm7123	No Switch
chr15-83825000	chr15	83825000	83850000	+	1.00225	intron (NM_172610, intron 4 of 6)	52671	1.002	1.58	Efcab6	No Switch
chr3-85100000	chr3	85100000	85125000	+	1.00224	Intergenic	160289	1.002	1.471	Gm37240, Gm38313	No Switch
chr4-119475000	chr4	119475000	119500000	+	1.00222	intron (NM_177572, intron 1 of 4)	5098	1.002	0.939	Foxj3, Guca2a	No Switch
chr14-27125000	chr14	27125000	27150000	+	1.00222	Intergenic	-6493	1.002	1.401	Arhgef3, Gm34702	No Switch
chr2-132225000	chr2	132225000	132250000	+	1.0021	Intergenic	10288	1.002	0.978	Prokr2	No Switch
chr9-70075000	chr9	70075000	70100000	+	1.00194	Intergenic	-49412	1.002	0.781	Gm70237	No Switch
chr4-142025000	chr4	142025000	142050000	+	1.00169	exon (NM_145402, exon 2 of 3)	19602	1.002	0.343	Kazn, Gm68282, Gm68665, Gm13052, Gm54267	No Switch
chr1-54775000	chr1	54775000	54800000	+	1.00169	intron (NM_001081433, intron 3 of 27)	138887	1.002	0.457	Ankrd44, 4930444A19Rik, Gm37370	No Switch
chr1-60600000	chr1	60600000	60625000	+	1.00165	Intergenic	-45735	1.002	0.942	Raph1, Gm51626	No Switch
chr14-32650000	chr14	32650000	32675000	+	1.00164	exon (NM_001195097, exon 4 of 4)	22772	1.002	0.895	Vstm4	No Switch
chr1-76550000	chr1	76550000	76575000	+	1.00161	Intergenic	52940	1.002	1.058	NA	No Switch
chr18-77850000	chr18	77850000	77875000	+	1.0016	intron (NM_013831, intron 6 of 14)	-66110	1.002	1.093	Haus1, Gm52331, Atp5f1a	No Switch
chr1-77950000	chr1	77950000	77975000	+	1.00156	Intergenic	234636	1.002	0.96	Gm28387	No Switch
chr9-61400000	chr9	61400000	61425000	+	1.00148	exon (NM_001083928, exon 15 of 20)	40134	1.001	1.157	Gm34424	No Switch
chr2-38125000	chr2	38125000	38150000	+	1.00146	intron (NM_146122, intron 3 of 21)	149884	1.001	0.579	Dennd1a	No Switch
chr19-29050000	chr19	29050000	29075000	+	1.00145	Intergenic	-4801	1.001	1.038	Gm9895, Gm50425	No Switch
chr6-84475000	chr6	84475000	84500000	+	1.00144	Intergenic	-63662	1.001	1.262	Gm38845, Gm67235, Gm67241	No Switch
chr15-86250000	chr15	86250000	86275000	+	1.00142	intron (NM_145476, intron 4 of 12)	-15175	1.001	1.434	Tbc1d22a	No Switch
chr17-30250000	chr17	30250000	30275000	+	1.00128	intron (NM_027060, intron 9 of 10)	133680	1.001	1.283	Zfand3, Gm65510	No Switch
chr11-83300000	chr11	83300000	83325000	+	1.00126	intron (NM_001035854, intron 2 of 21)	9803	1.001	0.871	Gm72478, Rasl10b, Gas2l2	No Switch
chr7-139325000	chr7	139325000	139350000	+	1.00122	Intergenic	-51609	1.001	-1.059	NA	A to B
chr10-111350000	chr10	111350000	111375000	+	1.00119	Intergenic	63821	1.001	0.326	Gm53630	No Switch
chr2-121775000	chr2	121775000	121800000	+	1.00118	intron (NM_172673, intron 1 of 14)	19557	1.001	1.312	Mageb3, Ctdspl2, Gm75040	No Switch
chr14-22450000	chr14	22450000	22475000	+	1.00113	intron (NM_028275, intron 2 of 6)	80298	1.001	1.175	Lrmda	No Switch
chr7-132375000	chr7	132375000	132400000	+	1.00107	Intergenic	-70272	1.001	-0.961	Fgfr2, Fam53b	A to B
chr11-99100000	chr11	99100000	99125000	+	1.00106	Intergenic	-23194	1.001	0.958	Smarce1, Gm73741, Krt222	No Switch
chr14-122175000	chr14	122175000	122200000	+	1.00104	intron (NM_029556, intron 1 of 7)	5806	1.001	0.974	Ubac2, Gpr183	No Switch
chr10-92200000	chr10	92200000	92225000	+	1.00103	intron (NR_046027, intron 7 of 8)	-47322	1.001	0.79	Gm20757	No Switch
chr7-130725000	chr7	130725000	130750000	+	1.001	intron (NM_001004468, intron 10 of 21)	-16697	1.001	-1.016	Fgfr2, 4933402N03Rik, 1700029B22Rik	A to B
chr10-91300000	chr10	91300000	91325000	+	1.00096	Intergenic	-91881	1.001	0.859	NA	No Switch
chr2-74925000	chr2	74925000	74950000	+	1.00088	Intergenic	111688	1.001	0.857	Gm46748	No Switch
chr2-154300000	chr2	154300000	154325000	+	1.00087	intron (NM_001025574, intron 4 of 14)	5256	1.001	0.925	Cbfa2t2	No Switch
chr6-33375000	chr6	33375000	33400000	+	1.00086	intron (NM_009148, intron 7 of 17)	138372	1.001	1.312	Exoc4	No Switch
chr10-121750000	chr10	121750000	121775000	+	1.00086	Intergenic	22570	1.001	1.31	Srgap1	No Switch
chr15-37800000	chr15	37800000	37825000	+	1.0008	Intergenic	-20072	1.001	1.058	NA	No Switch
chr10-22000000	chr10	22000000	22025000	+	1.00077	Intergenic	17834	1.001	-0.198	Gm66129, Gm7678, Gm66149, E030030I06Rik	A to B
chr19-53325000	chr19	53325000	53350000	+	1.00063	intron (NM_001008542, intron 2 of 5)	7092	1.001	0.817	Mxi1	No Switch
chr9-61100000	chr9	61100000	61125000	+	1.00057	Intergenic	-7114	1.001	1.127	Gm34105, Gm68012, Gm69761	No Switch
chr19-37100000	chr19	37100000	37125000	+	1.00055	intron (NM_198300, intron 4 of 10)	-61343	1.001	0.672	Cpeb3	No Switch
chr17-74650000	chr17	74650000	74675000	+	1.00052	intron (NM_007566, intron 61 of 72)	-55250	1	0.493	Spast	No Switch
chr13-52125000	chr13	52125000	52150000	+	1.0005	Intergenic	40759	1	0.932	Gm26651	No Switch
chr4-98975000	chr4	98975000	99000000	+	1.00035	intron (NM_001369285, intron 26 of 48)	-43454	1	-0.056	Dock7, Gm12852	A to B
chr8-126025000	chr8	126025000	126050000	+	1.0003	Intergenic	42398	1	1.091	NA	No Switch
chr8-13875000	chr8	13875000	13900000	+	1.00028	intron (NM_025556, intron 2 of 3)	2771	1	1.054	Gm53400, Semp2l2a	No Switch
chr5-28325000	chr5	28325000	28350000	+	1.00026	intron (NM_028234, intron 4 of 18)	20311	1	0.066	Gm26608, Gm35055	No Switch
chr8-109275000	chr8	109275000	109300000	+	1.00026	Intergenic	-37755	1	1.142	Zfhx3, Lncbate1	No Switch
chr1-178925000	chr1	178925000	178950000	+	1.00022	Intergenic	408375	1	1.023	Smyd3, Gm70761	No Switch
chr12-25175000	chr12	25175000	25200000	+	1.0002	Intergenic	58326	1	1.439	Gm36287, Gm17746, Gm59393	No Switch
chr6-97125000	chr6	97125000	97150000	+	1.0002	intron (NM_175313, intron 6 of 17)	11386	1	1.187	Eogt, Gm44065, Tmf1, Gm26175	No Switch
chrX-143200000	chrX	143200000	143225000	+	1.00012	Intergenic	112906	1	1.088	Trpc5	No Switch
chrX-144125000	chrX	144125000	144150000	+	1.0001	Intergenic	-16195	1	1.001	Lhfpl1	No Switch
chr9-102225000	chr9	102225000	102250000	+	1.00001	intron (NM_173447, intron 1 of 15)	67475	1	0.816	Ephb1, Gm68982	No Switch
chr7-111725000	chr7	111725000	111750000	+	0.999993	intron (NM_001360903, intron 1 of 10)	42477	1	-1.114	Dkk3	A to B
chr8-89425000	chr8	89425000	89450000	+	0.999981	Intergenic	-393338	1	0.936	Cyld, Gm17995	No Switch
chr6-34575000	chr6	34575000	34600000	+	0.999979	Intergenic	-11004	1	1.373	Gm66862, Cald1, Gm66865	No Switch
chr10-69400000	chr10	69400000	69425000	+	0.999973	Intergenic	-59588	1	1.426	Ank3, Gm46231, Gm67077, Gm67344	No Switch
chr8-26250000	chr8	26250000	26275000	+	0.999913	Intergenic	104331	1	0.792	Gm17484, Bag4	No Switch
chr7-143950000	chr7	143950000	143975000	+	0.999906	Intergenic	29385	1	-0.509	Shank2, Gm14372, Gm34621	A to B
chr9-41700000	chr9	41700000	41725000	+	0.999876	Intergenic	130574	1	0.698	Gm57856, Gm35940	No Switch
chr12-52150000	chr12	52150000	52175000	+	0.999875	intron (NM_029760, intron 4 of 10)	64754	1	0.735	Nubpl, Gm61022	No Switch
chr6-84925000	chr6	84925000	84950000	+	0.999863	intron (NM_177077, intron 6 of 21)	132013	1	1.296	Exoc6b	No Switch
chr8-47000000	chr8	47000000	47025000	+	0.999861	intron (NM_177304, intron 1 of 7)	25613	1	0.374	Gm64180, Cenpu	No Switch
chr9-56125000	chr9	56125000	56150000	+	0.999804	intron (NM_019793, intron 6 of 6)	23570	1	0.786	Peak1, Gm55094, Gm29322	No Switch
chr14-33200000	chr14	33200000	33225000	+	0.999759	Intergenic	-4323	1	1.168	Frmpd2	No Switch
chr13-29975000	chr13	29975000	30000000	+	0.999735	Intergenic	-1437	1	0.086	Cdkal1	No Switch
chr9-48375000	chr9	48375000	48400000	+	0.999701	intron (NM_172921, intron 2 of 8)	25459	1	0.964	Rexo2, Gm70225	No Switch
chr5-25325000	chr5	25325000	25350000	+	0.999699	intron (NM_001081383, intron 27 of 58)	91127	1	0.641	Gm71651, Gm19088	No Switch
chr14-59650000	chr14	59650000	59675000	+	0.999655	intron (NM_015803, intron 34 of 35)	37219	1	0.992	Setdb2, Gm16301	No Switch
chr14-54375000	chr14	54375000	54400000	+	0.999645	intron (NM_001253679, intron 3 of 10)	21972	1	0.709	Gm43434, Trdc, Trdv5, Gm62807, Traj61, Traj60, Traj59, Traj58, Traj57, Traj56, Traj55, Traj54	No Switch
chr16-3900000	chr16	3900000	3925000	+	0.999606	intron (NM_029738, intron 2 of 11)	3491	1	1.024	Crebbp	No Switch
chr10-75425000	chr10	75425000	75450000	+	0.999593	intron (NM_133995, intron 8 of 9)	-12010	1	1.337	Ggt5, Gm26402	No Switch
chr7-132425000	chr7	132425000	132450000	+	0.999566	Intergenic	-120272	1	-0.931	Fgfr2, Eef1akmt2, Gm45501	A to B
chr18-38450000	chr18	38450000	38475000	+	0.999545	intron (NM_022996, intron 7 of 7)	43593	1	1.052	Rnf14, Gnpda1, Gm41702	No Switch
chr11-84225000	chr11	84225000	84250000	+	0.999529	intron (NM_133360, intron 8 of 53)	42062	0.999	1.203	Acaca	No Switch
chrX-71700000	chrX	71700000	71725000	+	0.999484	Intergenic	48833	0.999	-0.103	Gabra3	A to B
chr12-102800000	chr12	102800000	102825000	+	0.999481	intron (NR_165048, intron 5 of 11)	54525	0.999	0.984	Btbd7, Gm47167	No Switch
chr2-153925000	chr2	153925000	153950000	+	0.999452	Intergenic	-3362	0.999	0.88	Gm75138, Gm75142, Gm14497, Gm75147	No Switch
chr9-100750000	chr9	100750000	100775000	+	0.999446	intron (NM_009282, intron 5 of 33)	119052	0.999	0.769	Stag1, Gm3081	No Switch
chr11-4325000	chr11	4325000	4350000	+	0.999404	Intergenic	52032	0.999	1.261	Hormad2, Gm72025	No Switch
chr4-33250000	chr4	33250000	33275000	+	0.99933	Intergenic	-13713	0.999	0.835	Pnrc1, Gm68909	No Switch
chr13-93475000	chr13	93475000	93500000	+	0.999282	intron (NM_021310, intron 1 of 10)	12308	0.999	1.168	Homer1	No Switch
chr7-132825000	chr7	132825000	132850000	+	0.999217	intron (NM_028095, intron 3 of 5)	15147	0.999	-1.022	Gm35567	A to B
chr7-143900000	chr7	143900000	143925000	+	0.999161	Intergenic	-20615	0.999	-0.495	Shank2, Gm14372	A to B
chr9-41150000	chr9	41150000	41175000	+	0.999135	Intergenic	-4438	0.999	0.526	Gm68539	No Switch
chr5-37275000	chr5	37275000	37300000	+	0.999107	intron (NM_001136058, intron 12 of 13)	41736	0.999	0.729	Jakmip1, Gm1043	No Switch
chr6-32275000	chr6	32275000	32300000	+	0.999091	intron (NM_175750, intron 4 of 31)	-223641	0.999	1.332	Plxna4, Plxna4os3	No Switch
chr1-170950000	chr1	170950000	170975000	+	0.999029	intron (NM_010187, intron 5 of 6)	13571	0.999	0.756	Cfap126, Sdhc	No Switch
chr18-82400000	chr18	82400000	82425000	+	0.998967	Intergenic	-5723	0.999	0.795	Gm58486, Galr1	No Switch
chr1-187150000	chr1	187150000	187175000	+	0.998958	intron (NM_028848, intron 5 of 9)	37362	0.999	0.805	Gm70681	No Switch
chr7-98075000	chr7	98075000	98100000	+	0.998899	intron (NM_001256083, intron 14 of 47)	21748	0.999	-1.071	Gm39053, Gm44980, Gucy2d	A to B
chr16-55950000	chr16	55950000	55975000	+	0.998848	Intergenic	-3775	0.999	0.503	Senp7, Gm49682	No Switch
chr7-73625000	chr7	73625000	73650000	+	0.998762	Intergenic	49063	0.999	-1.239	St8sia2	A to B
chr4-153000000	chr4	153000000	153025000	+	0.998726	Intergenic	314960	0.999	0.982	NA	No Switch
chr9-100975000	chr9	100975000	101000000	+	0.998613	intron (NM_025835, intron 10 of 14)	47384	0.999	0.698	Gm67595, Msl2, Ppp2r3a, Gm37962, Gm37621	No Switch
chr6-32825000	chr6	32825000	32850000	+	0.998612	intron (NM_025336, intron 6 of 7)	222760	0.999	1.225	Chchd3	No Switch
chrX-18225000	chrX	18225000	18250000	+	0.998608	intron (NM_001310444, intron 8 of 28)	74925	0.999	0.471	NA	No Switch
chr7-143875000	chr7	143875000	143900000	+	0.998553	intron (NM_001369835, intron 6 of 9)	20611	0.999	-0.513	Shank2	A to B
chr11-94425000	chr11	94425000	94450000	+	0.998525	intron (NM_001177888, intron 15 of 34)	36698	0.998	0.914	Rsad1, Acsf2	No Switch
chr7-132400000	chr7	132400000	132425000	+	0.99843	Intergenic	-95272	0.998	-0.945	Fgfr2, Fam53b	A to B
chr6-33150000	chr6	33150000	33175000	+	0.998398	Intergenic	-86628	0.998	1.168	Gm67957	No Switch
chr3-138625000	chr3	138625000	138650000	+	0.998387	Intergenic	89484	0.998	0.802	Rap1gds1	No Switch
chr1-168000000	chr1	168000000	168025000	+	0.998351	Intergenic	322942	0.998	0.783	Pbx1	No Switch
chr5-148900000	chr5	148900000	148925000	+	0.99828	intron (NM_153572, intron 3 of 10)	16147	0.998	0.813	Katnal1, Gm15406, 1810059H22Rik, Gm72442, Gm42791	No Switch
chr17-10225000	chr17	10225000	10250000	+	0.99821	intron (NM_021881, intron 4 of 6)	81861	0.998	1.11	Gm65710, Gm65715	No Switch
chrY-10675000	chrY	10675000	10700000	+	0.998206	Intergenic	510348	0.998	-1.32	Gm29523	A to B
chr1-168575000	chr1	168575000	168600000	+	0.998178	Intergenic	96857	0.998	0.64	Gm34320	No Switch
chr18-14300000	chr18	14300000	14325000	+	0.998143	Intergenic	80194	0.998	0.388	NA	No Switch
chr12-52325000	chr12	52325000	52350000	+	0.998035	Intergenic	143109	0.998	0.895	Nubpl	No Switch
chrX-150925000	chrX	150925000	150950000	+	0.997902	Intergenic	79793	0.998	1.368	Iqsec2	No Switch
chr1-131375000	chr1	131375000	131400000	+	0.997877	intron (NM_001081011, intron 4 of 22)	-107937	0.998	1.314	Srgap2, Gm29487	No Switch
chrX-169675000	chrX	169675000	169700000	+	0.997821	intron (NM_010797, intron 1 of 9)	2301	0.998	1.527	NA	No Switch
chr12-55775000	chr12	55775000	55800000	+	0.997796	intron (NM_001286263, intron 4 of 41)	33667	0.998	0.223	Ralgapa1	No Switch
chr9-61450000	chr9	61450000	61475000	+	0.997777	Intergenic	90134	0.998	1.154	NA	No Switch
chr1-86050000	chr1	86050000	86075000	+	0.997758	Intergenic	-2119	0.998	0.35	Psmd1, Gm37914, Gm21972	No Switch
chr1-179325000	chr1	179325000	179350000	+	0.997722	intron (NM_027188, intron 5 of 11)	180541	0.998	0.984	Smyd3, Gm5561	No Switch
chr7-67600000	chr7	67600000	67625000	+	0.997706	intron (NM_027413, intron 5 of 5)	32736	0.998	-1.063	Igf1r, Gm72208	A to B
chr13-28725000	chr13	28725000	28750000	+	0.99769	intron (NR_045053, intron 3 of 8)	-26627	0.998	0.879	2610307P16Rik	No Switch
chr12-107125000	chr12	107125000	107150000	+	0.997662	Intergenic	-181568	0.998	1.142	Gm16084, Gm2800	No Switch
chr5-74000000	chr5	74000000	74025000	+	0.997627	intron (NM_177561, intron 5 of 8)	55911	0.998	0.857	NA	No Switch
chr2-121600000	chr2	121600000	121625000	+	0.997542	intron (NM_172673, intron 1 of 14)	104007	0.998	1.34	Frmd5, Gm75095	No Switch
chr5-37350000	chr5	37350000	37375000	+	0.997535	intron (NM_145920, intron 6 of 19)	24022	0.997	0.403	Gm1043	No Switch
chr3-145825000	chr3	145825000	145850000	+	0.997513	intron (NM_026993, intron 1 of 5)	78808	0.997	1.171	Mcoln3	No Switch
chr19-43550000	chr19	43550000	43575000	+	0.997436	Intergenic	-37895	0.997	1.217	Gm50194, Gm20467	No Switch
chr2-170225000	chr2	170225000	170250000	+	0.997412	Intergenic	-43447	0.997	0.991	Bcas1, Bcas1os1	No Switch
chr13-52275000	chr13	52275000	52300000	+	0.997327	Intergenic	190759	0.997	1.036	4921525O09Rik	No Switch
chr17-86025000	chr17	86025000	86050000	+	0.997326	intron (NM_030133, intron 16 of 20)	107675	0.997	1.114	NA	No Switch
chr10-69350000	chr10	69350000	69375000	+	0.997307	Intergenic	-9588	0.997	1.435	Ank3	No Switch
chr1-77025000	chr1	77025000	77050000	+	0.997304	Intergenic	459268	0.997	1.094	Gm70876	No Switch
chr1-179225000	chr1	179225000	179250000	+	0.997293	intron (NM_027188, intron 5 of 11)	280541	0.997	1.085	Smyd3	No Switch
chr14-55275000	chr14	55275000	55300000	+	0.997285	Intergenic	65493	0.997	1.284	Gm63343, Gm10364, Zfhx2os, Zfhx2	No Switch
chr13-93700000	chr13	93700000	93725000	+	0.997275	intron (NM_028772, intron 11 of 15)	6675	0.997	1.197	Gm59735	No Switch
chr7-142700000	chr7	142700000	142725000	+	0.997125	Intergenic	-32774	0.997	-0.115	Kcnq1	A to B
chrX-143775000	chrX	143775000	143800000	+	0.997047	intron (NM_001195046, intron 14 of 15)	39912	0.997	1.521	Rtl4	No Switch
chr12-107375000	chr12	107375000	107400000	+	0.997024	Intergenic	347988	0.997	1.201	Gm17052	No Switch
chr5-128950000	chr5	128950000	128975000	+	0.996805	Intergenic	-9014	0.997	1.198	Rimbp2	No Switch
chr3-68850000	chr3	68850000	68875000	+	0.99663	Intergenic	-7086	0.997	1.167	Ift80	No Switch
chr9-67100000	chr9	67100000	67125000	+	0.996596	Intergenic	10200	0.997	0.963	Gm19299, Tln2	No Switch
chr13-36400000	chr13	36400000	36425000	+	0.996575	intron (NM_001039189, intron 5 of 5)	294857	0.997	0.388	Fars2	No Switch
chr1-178300000	chr1	178300000	178325000	+	0.996541	Intergenic	-6653	0.997	1.173	Efcab2,	No Switch
chr14-22525000	chr14	22525000	22550000	+	0.996494	intron (NR_046307, intron 1 of 3)	5298	0.996	0.994	Lrmda	No Switch
chr15-37650000	chr15	37650000	37675000	+	0.996471	intron (NM_134094, intron 1 of 6)	18074	0.996	0.814	Ncald, Gm49397	No Switch
chr18-76525000	chr18	76525000	76550000	+	0.996387	Intergenic	17727	0.996	0.949	Gm58822	No Switch
chr17-85400000	chr17	85400000	85425000	+	0.996342	intron (NM_028576, intron 7 of 10)	205896	0.996	0.99	Camkmt	No Switch
chr3-9725000	chr3	9725000	9750000	+	0.996299	intron (NM_053182, intron 2 of 7)	96179	0.996	1.096	Gm33169	No Switch
chr12-52750000	chr12	52750000	52775000	+	0.996297	intron (NM_198111, intron 1 of 13)	63117	0.996	1.032	Akap6	No Switch
chr10-69700000	chr10	69700000	69725000	+	0.996166	intron (NM_170730, intron 1 of 17)	178792	0.996	1.41	Ank3	No Switch
chr4-123850000	chr4	123850000	123875000	+	0.996135	intron (NR_165172, intron 1 of 1)	2840	0.996	1.335	NA	No Switch
chr6-143675000	chr6	143675000	143700000	+	0.996124	Intergenic	-36212	0.996	1.154	Gm66621	No Switch
chr5-138700000	chr5	138700000	138725000	+	0.996027	Intergenic	-42581	0.996	1	Gm38232	No Switch
chr14-7850000	chr14	7850000	7875000	+	0.995957	intron (NM_134080, intron 1 of 45)	44543	0.996	0.267	NA	No Switch
chr2-74175000	chr2	74175000	74200000	+	0.995949	Intergenic	120217	0.996	0.931	NA	No Switch
chr3-131475000	chr3	131475000	131500000	+	0.995918	intron (NM_001379583, intron 1 of 5)	1542	0.996	0.247	Gm29865, Gm64717	No Switch
chr18-64875000	chr18	64875000	64900000	+	0.9959	promoter-TSS (NM_001114386)	-256	0.996	1.147	NA	No Switch
chr10-110925000	chr10	110925000	110950000	+	0.995878	intron (NM_007792, intron 3 of 5)	17324	0.996	1.201	Gm48851	No Switch
chr13-71175000	chr13	71175000	71200000	+	0.99585	Intergenic	80411	0.996	-0.409	Gm53784	A to B
chr13-41175000	chr13	41175000	41200000	+	0.995726	exon (NM_019423, exon 6 of 8)	32662	0.996	0.439	Tmem14c, Mak	No Switch
chr6-33500000	chr6	33500000	33525000	+	0.995534	intron (NM_009148, intron 9 of 17)	263372	0.995	1.286	Exoc4	No Switch
chr10-69750000	chr10	69750000	69775000	+	0.995502	intron (NM_170730, intron 1 of 17)	-163032	0.995	1.556	Ank3	No Switch
chr16-29825000	chr16	29825000	29850000	+	0.995435	Intergenic	23950	0.995	1.067	4632428C04Rik, 9030404E10Rik	No Switch
chr14-27375000	chr14	27375000	27400000	+	0.995431	intron (NM_027871, intron 7 of 10)	26111	0.995	1.483	Erc2, Gm62677	No Switch
chr7-118275000	chr7	118275000	118300000	+	0.99541	Intergenic	39422	0.995	-0.779	Gm45236, Gde1	A to B
chr2-121650000	chr2	121650000	121675000	+	0.995288	intron (NM_172673, intron 1 of 14)	144557	0.995	1.22	NA	No Switch
chr7-143000000	chr7	143000000	143025000	+	0.995217	intron (NM_001128082, intron 3 of 5)	6841	0.995	-0.302	Gm56432, Cdkn1c, Gm44732, Gm71689, Gm71691, 4933417O13Rik	A to B
chr9-102475000	chr9	102475000	102500000	+	0.995167	Intergenic	-18638	0.995	0.879	Cep63	No Switch
chr13-93750000	chr13	93750000	93775000	+	0.995159	Intergenic	-9179	0.995	1.352	Bhmt, Gm15622	No Switch
chr2-70550000	chr2	70550000	70575000	+	0.995146	intron (NM_008077, intron 1 of 16)	371	0.995	0.896	Tlk1	No Switch
chr11-76925000	chr11	76925000	76950000	+	0.995105	Intergenic	-8156	0.995	1.176	Nsrp1, Gm22772	No Switch
chr7-67325000	chr7	67325000	67350000	+	0.994991	intron (NM_001357324, intron 2 of 11)	35358	0.995	-1.139	Ttc23, Gm44669	A to B
chr9-101100000	chr9	101100000	101125000	+	0.994958	intron (NM_172144, intron 12 of 12)	37738	0.995	0.881	Gm67595, Ppp2r3a, Gm24338	No Switch
chr9-103575000	chr9	103575000	103600000	+	0.994953	intron (NM_178638, intron 3 of 5)	30410	0.995	0.954	Tmem108, Gm46129	No Switch
chrX-60525000	chrX	60525000	60550000	+	0.99495	Intergenic	-10508	0.995	-0.725	NA	A to B
chr5-25375000	chr5	25375000	25400000	+	0.994934	intron (NM_001081383, intron 8 of 58)	111283	0.995	0.436	Gm33836, Galntl5, Gm55964	No Switch
chr4-153275000	chr4	153275000	153300000	+	0.994918	Intergenic	195330	0.995	1.127	Gm69300	No Switch
chr3-135250000	chr3	135250000	135275000	+	0.994886	intron (NM_173762, intron 41 of 45)	-18721	0.995	-0.185	Manba	A to B
chr10-20700000	chr10	20700000	20725000	+	0.994885	intron (NM_013875, intron 1 of 12)	12578	0.995	0.665	Gm48651, Gm53617	No Switch
chr8-89225000	chr8	89225000	89250000	+	0.994868	Intergenic	-193338	0.995	1.021	Gm35162, Nkd1	No Switch
chr7-24600000	chr7	24600000	24625000	+	0.994843	exon (NM_001102613, exon 2 of 15)	1172	0.995	-0.467	Cd79a, Arhgef1, Gm72234	A to B
chr1-127725000	chr1	127725000	127750000	+	0.994804	intron (NM_001033041, intron 1 of 9)	-4524	0.995	0.903	Ccnt2, Map3k19	No Switch
chr17-10250000	chr17	10250000	10275000	+	0.994792	intron (NM_021881, intron 3 of 6)	56861	0.995	1.071	Gm65715	No Switch
chr8-108675000	chr8	108675000	108700000	+	0.994791	Intergenic	-27144	0.995	1.104	Zfhx3	No Switch
chr13-96150000	chr13	96150000	96175000	+	0.99475	Intergenic	29775	0.995	1.038	Sv2c	No Switch
chr1-42400000	chr1	42400000	42425000	+	0.994745	Intergenic	-272038	0.995	0.872	Gm28175	No Switch
chr7-132450000	chr7	132450000	132475000	+	0.994682	Intergenic	113898	0.995	-0.93	Fgfr2, Eef1akmt2, Abraxas2	A to B
chr12-75725000	chr12	75725000	75750000	+	0.994663	Intergenic	-1771	0.995	1.315	Gm56535	No Switch
chr5-76975000	chr5	76975000	77000000	+	0.994453	intron (NM_025691, intron 8 of 18)	12799	0.994	0.189	Cracd, Gm52818, Gm71971	No Switch
chr2-130050000	chr2	130050000	130075000	+	0.994368	Intergenic	-37894	0.994	1.325	Tmc2	No Switch
chr8-110550000	chr8	110550000	110575000	+	0.994363	intron (NM_172916, intron 59 of 86)	-56067	0.994	1.405	Ap1g1, Gm17344, Snord71, Gm25321	No Switch
chr10-115400000	chr10	115400000	115425000	+	0.994292	intron (NM_001033261, intron 16 of 34)	27541	0.994	0.939	Lgr5, A930009A15Rik	No Switch
chr3-152825000	chr3	152825000	152850000	+	0.994287	intron (NM_012028, intron 4 of 4)	123400	0.994	1.402	Gm66092	No Switch
chr5-112150000	chr5	112150000	112175000	+	0.994264	intron (NR_166436, intron 1 of 1)	6273	0.994	1.449	Gm71546	No Switch
chr8-34050000	chr8	34050000	34075000	+	0.994262	Intergenic	45314	0.994	0.399	Tex15	No Switch
chr4-32150000	chr4	32150000	32175000	+	0.994207	Intergenic	198393	0.994	0.572	Gm11928, Gm42266, Gm57082, Gm68367	No Switch
chr5-74025000	chr5	74025000	74050000	+	0.99416	intron (NM_177561, intron 1 of 8)	30911	0.994	0.826	NA	No Switch
chr7-102150000	chr7	102150000	102175000	+	0.994115	intron (NM_001287164, intron 13 of 32)	-45787	0.994	-0.481	Gm8556, Or52b4j-ps1, Gm38627	A to B
chr13-52175000	chr13	52175000	52200000	+	0.994099	Intergenic	90759	0.994	0.948	Gm37872	No Switch
chr13-73375000	chr13	73375000	73400000	+	0.99409	Intergenic	-40116	0.994	-0.514	4930555K05Rik, Rpl31-ps2, Gm60479	A to B
chr11-114700000	chr11	114700000	114725000	+	0.993971	intron (NM_053273, intron 13 of 13)	-14919	0.994	0.719	Gm74387	No Switch
chr14-23375000	chr14	23375000	23400000	+	0.99396	intron (NM_001253377, intron 18 of 27)	-292929	0.994	1.111	Kcnma1	No Switch
chrX-103850000	chrX	103850000	103875000	+	0.993946	Intergenic	-40512	0.994	1.534	1700121L16Rik	No Switch
chr9-48125000	chr9	48125000	48150000	+	0.99385	Intergenic	203398	0.994	0.976	Nxpe4	No Switch
chr9-103675000	chr9	103675000	103700000	+	0.993844	intron (NM_178638, intron 2 of 5)	5307	0.994	0.969	Gm68987	No Switch
chr1-61025000	chr1	61025000	61050000	+	0.99384	Intergenic	59586	0.994	0.985	Icos, Gm37039	No Switch
chr3-144300000	chr3	144300000	144325000	+	0.993787	Intergenic	-107245	0.994	0.561	Selenof, Gm65601	No Switch
chr5-76625000	chr5	76625000	76650000	+	0.993731	intron (NM_199032, intron 22 of 25)	48801	0.994	0.529	Gm73599, Exoc1l	No Switch
chr3-154225000	chr3	154225000	154250000	+	0.993677	intron (NM_001081263, intron 5 of 21)	93060	0.994	1.07	NA	No Switch
chr16-23300000	chr16	23300000	23325000	+	0.993669	intron (NM_001252506, intron 1 of 6)	22030	0.994	0.779	Masp1	No Switch
chr3-130350000	chr3	130350000	130375000	+	0.99361	intron (NM_029838, intron 2 of 37)	181655	0.994	0.553	Col25a1, Gm43211	No Switch
chr3-146250000	chr3	146250000	146275000	+	0.993563	intron (NM_022983, intron 2 of 2)	41539	0.994	1.387	Gm36259	No Switch
chr6-32900000	chr6	32900000	32925000	+	0.993543	intron (NM_001355667, intron 4 of 8)	147760	0.994	1.288	Chchd3	No Switch
chr4-148225000	chr4	148225000	148250000	+	0.993515	non-coding (NR_149755, exon 21 of 21)	50465	0.993	1.031	Mad2l2, Fbxo6, Mir7022, Gm68458, Fbxo44, Fbxo2, Gm68449	No Switch
chr17-31175000	chr17	31175000	31200000	+	0.993505	intron (NM_080727, intron 8 of 11)	10249	0.993	1.189	Gm10503, Umodl1, Gm55871, Gm50249	No Switch
chr1-169525000	chr1	169525000	169550000	+	0.993503	Intergenic	-6036	0.993	0.695	NA	No Switch
chr3-30550000	chr3	30550000	30575000	+	0.993442	Intergenic	37370	0.993	0.119	Mecom, Gm37652	No Switch
chr12-100600000	chr12	100600000	100625000	+	0.993387	intron (NM_001330702, intron 5 of 16)	-91663	0.993	0.95	Rps6ka5	No Switch
chr9-96575000	chr9	96575000	96600000	+	0.993368	intron (NM_053268, intron 5 of 23)	44003	0.993	0.723	Zbtb38, A930006L05Rik	No Switch
chr5-25350000	chr5	25350000	25375000	+	0.993314	intron (NM_001081383, intron 16 of 58)	116127	0.993	0.535	Gm71651, Gm33836, Gm55963	No Switch
chr7-123025000	chr7	123025000	123050000	+	0.993303	Intergenic	66936	0.993	-1.037	Lcmt1	A to B
chr6-92700000	chr6	92700000	92725000	+	0.993257	Intergenic	-6316	0.993	1.276	NA	No Switch
chr8-26225000	chr8	26225000	26250000	+	0.993233	Intergenic	79331	0.993	0.768	Ddhd2, 6430710M23Rik, Gm17484	No Switch
chr10-86000000	chr10	86000000	86025000	+	0.993202	promoter-TSS (NM_177772)	-640	0.993	0.538	Syn3, Gm35636	No Switch
chr9-96600000	chr9	96600000	96625000	+	0.993166	intron (NM_053268, intron 1 of 23)	19003	0.993	0.779	Zbtb38, Gm67636, C430002N11Rik	No Switch
chr1-165725000	chr1	165725000	165750000	+	0.993055	Intergenic	-26258	0.993	0.914	Pou2f1	No Switch
chr2-118350000	chr2	118350000	118375000	+	0.993042	intron (NM_201367, intron 1 of 2)	10919	0.993	0.743	Bmf	No Switch
chr5-76575000	chr5	76575000	76600000	+	0.992911	Intergenic	-1199	0.993	0.462	Gm42665	No Switch
chr14-22400000	chr14	22400000	22425000	+	0.99287	intron (NM_028275, intron 2 of 6)	130298	0.993	1.124	Lrmda	No Switch
chr9-48250000	chr9	48250000	48275000	+	0.992842	Intergenic	78398	0.993	1.005	Nxpe4, Nxpe2	No Switch
chr7-68125000	chr7	68125000	68150000	+	0.992835	intron (NM_010513, intron 2 of 20)	126733	0.993	-1.072	Gm34549	A to B
chr16-30250000	chr16	30250000	30275000	+	0.992773	intron (NM_027904, intron 1 of 1)	5032	0.993	0.97	Gm49679	No Switch
chr7-65275000	chr7	65275000	65300000	+	0.992768	Intergenic	-74080	0.993	-0.857	Gm7546, Tars3, Gm73054	A to B
chr7-65900000	chr7	65900000	65925000	+	0.992765	intron (NM_011048, intron 2 of 21)	50364	0.993	-0.948	Lrrk1, Gm33442	A to B
chr14-47875000	chr14	47875000	47900000	+	0.992717	Intergenic	-11364	0.993	0.718	Ktn1	No Switch
chr7-122200000	chr7	122200000	122225000	+	0.992708	Intergenic	-6996	0.993	-0.974	Prkcb	A to B
chr8-92200000	chr8	92200000	92225000	+	0.992704	Intergenic	143620	0.993	1.01	Fto, 4831440D22Rik, Gm45289	No Switch
chr7-142325000	chr7	142325000	142350000	+	0.992695	intron (NM_177265, intron 3 of 3)	33998	0.993	-0.419	NA	A to B
chr7-97800000	chr7	97800000	97825000	+	0.992692	intron (NM_001357364, intron 1 of 14)	23959	0.993	-1.024	Capn5, Gm73274	A to B
chr1-128175000	chr1	128175000	128200000	+	0.992687	intron (NM_001357482, intron 16 of 26)	-14861	0.993	1.138	Ubxn4	No Switch
chr6-55350000	chr6	55350000	55375000	+	0.992624	Intergenic	-13795	0.993	0.631	Ghrhr, 6430584L05Rik	No Switch
chr7-19075000	chr7	19075000	19100000	+	0.992612	TTS (NR_037282)	672	0.993	-0.676	Ercc1, Polr1g, Ppp1r13l, D830036C21Rik, Gm57200	A to B
chr12-104900000	chr12	104900000	104925000	+	0.992551	Intergenic	-47424	0.993	0.673	Syne3	No Switch
chr7-127350000	chr7	127350000	127375000	+	0.992494	Intergenic	13550	0.992	-0.872	Fbxl19, Orai3	A to B
chr7-34450000	chr7	34450000	34475000	+	0.992493	Intergenic	-72795	0.992	-0.542	Chst8	A to B
chr12-12900000	chr12	12900000	12925000	+	0.99248	intron (NR_168679, intron 1 of 1)	3083	0.992	0.764	Gm48187	No Switch
chr10-119950000	chr10	119950000	119975000	+	0.992479	intron (NM_001358809, intron 7 of 23)	-30422	0.992	1.158	Gm67510	No Switch
chr7-37825000	chr7	37825000	37850000	+	0.992466	Intergenic	-67748	0.992	-0.677	NA	A to B
chr6-31725000	chr6	31725000	31750000	+	0.99245	Intergenic	-71369	0.992	1.221	Gm43154	No Switch
chr12-109050000	chr12	109050000	109075000	+	0.992374	intron (NM_001374200, intron 1 of 7)	5717	0.992	1.178	Gm59439, Gm59443, Mif-ps7	No Switch
chr12-53675000	chr12	53675000	53700000	+	0.992353	intron (NM_001370962, intron 4 of 11)	439068	0.992	1.033	Npas3	No Switch
chr9-43575000	chr9	43575000	43600000	+	0.99226	Intergenic	-156454	0.992	1.124	Gm30015, Gm5364, Gm68697	No Switch
chr6-118200000	chr6	118200000	118225000	+	0.992231	Intergenic	-14756	0.992	1.106	1700069P05Rik	No Switch
chr5-36625000	chr5	36625000	36650000	+	0.992215	intron (NM_001081232, intron 2 of 8)	-51274	0.992	0.952	Grpel1, Tada2b, Ccdc96, Tbc1d14	No Switch
chr7-143075000	chr7	143075000	143100000	+	0.992173	intron (NM_020277, intron 4 of 24)	7142	0.992	-0.28	Nap1l4, Gm23297	A to B
chr9-46750000	chr9	46750000	46775000	+	0.992103	Intergenic	-151103	0.992	1.021	Gm31614, Gm68803	No Switch
chr10-39225000	chr10	39225000	39250000	+	0.992102	Intergenic	-73706	0.992	0.912	Gm31616, Fyn	No Switch
chr7-143475000	chr7	143475000	143500000	+	0.992084	intron (NM_001042760, intron 5 of 10)	12373	0.992	-0.385	Mir6404, Gm34445	A to B
chr1-78325000	chr1	78325000	78350000	+	0.992042	intron (NM_001004173, intron 1 of 4)	27154	0.992	0.787	Sgpp2	No Switch
chr17-12250000	chr17	12250000	12275000	+	0.991913	intron (NM_001357722, intron 4 of 25)	56160	0.992	1.006	Prkn, Gm65090	No Switch
chr3-130650000	chr3	130650000	130675000	+	0.991891	Intergenic	44925	0.992	0.658	Gm36520, 2010110G14Rik, Gm55104, Gm43351	No Switch
chr4-32450000	chr4	32450000	32475000	+	0.991832	intron (NM_001109661, intron 1 of 4)	45065	0.992	0.453	Bach2	No Switch
chrX-153575000	chrX	153575000	153600000	+	0.991787	Intergenic	28907	0.992	0.786	NA	No Switch
chr11-76750000	chr11	76750000	76775000	+	0.991605	intron (NM_001356321, intron 1 of 8)	1078	0.992	1.198	Gm74379, Gm40200	No Switch
chr9-41350000	chr9	41350000	41375000	+	0.991589	Intergenic	-14026	0.992	0.74	Mir100hg, Gm48742, Gm69584, Gm67056	No Switch
chr6-49750000	chr6	49750000	49775000	+	0.991572	Intergenic	-60210	0.992	1.091	NA	No Switch
chr5-117600000	chr5	117600000	117625000	+	0.991545	intron (NM_001312914, intron 4 of 19)	198498	0.992	1.239	Ksr2	No Switch
chr8-89500000	chr8	89500000	89525000	+	0.991541	Intergenic	-468338	0.992	1.104	NA	No Switch
chr6-32325000	chr6	32325000	32350000	+	0.991517	intron (NM_175750, intron 3 of 31)	-173641	0.991	1.325	Plxna4	No Switch
chr6-32925000	chr6	32925000	32950000	+	0.991456	intron (NM_001355667, intron 4 of 8)	122760	0.991	1.263	Chchd3	No Switch
chr13-92800000	chr13	92800000	92825000	+	0.991436	Intergenic	-17682	0.991	1.013	Serinc5	No Switch
chr4-46900000	chr4	46900000	46925000	+	0.991317	intron (NM_001081141, intron 1 of 18)	79214	0.991	1.145	Gabbr2, Gm69269	No Switch
chr3-85025000	chr3	85025000	85050000	+	0.991282	Intergenic	85289	0.991	1.31	Gm37240	No Switch
chr14-47825000	chr14	47825000	47850000	+	0.991183	Intergenic	-61364	0.991	0.806	NA	No Switch
chr4-98950000	chr4	98950000	98975000	+	0.991062	intron (NM_001369285, intron 36 of 48)	38690	0.991	-0.034	Dock7	A to B
chr7-120925000	chr7	120925000	120950000	+	0.991037	intron (NR_166591, intron 13 of 20)	19722	0.991	-0.842	Gm36736, Gm45079	A to B
chr11-78900000	chr11	78900000	78925000	+	0.991033	Intergenic	-8287	0.991	1.14	Ksr1, Gm11201	No Switch
chr1-151950000	chr1	151950000	151975000	+	0.991016	intron (NM_197990, intron 3 of 5)	127820	0.991	1.114	1700025G04Rik, Gm71147, Gm71151, Gm71156	No Switch
chr8-91400000	chr8	91400000	91425000	+	0.990935	intron (NM_011936, intron 3 of 8)	98975	0.991	1.119	Gm35963, Gm45638	No Switch
chr1-64825000	chr1	64825000	64850000	+	0.990903	intron (NM_001039493, intron 6 of 7)	-99750	0.991	0.653	Gm71108, Plekhm3	No Switch
chr12-109425000	chr12	109425000	109450000	+	0.990852	Intergenic	-15323	0.991	1.091	Dlk1	No Switch
chr16-37675000	chr16	37675000	37700000	+	0.9907	Intergenic	-33132	0.991	0.754	Btnl12, Gm54385, Lrrc58	No Switch
chr8-89025000	chr8	89025000	89050000	+	0.990661	intron (NM_001371070, intron 1 of 2)	-3743	0.991	1.229	Adcy7	No Switch
chr5-149525000	chr5	149525000	149550000	+	0.99066	intron (NM_029440, intron 2 of 22)	530	0.991	0.853	Wdr95, Hsph1, Gm73411	No Switch
chr14-30400000	chr14	30400000	30425000	+	0.990547	intron (NM_028981, intron 1 of 46)	-45536	0.991	1.544	Rft1	No Switch
chr16-34825000	chr16	34825000	34850000	+	0.99047	intron (NM_139300, intron 2 of 31)	52550	0.99	1.099	Gm21691, Hacd2	No Switch
chr9-114575000	chr9	114575000	114600000	+	0.990419	intron (NM_153585, intron 19 of 19)	-23131	0.99	0.732	Cmtm6, Cmtm7	No Switch
chr12-83225000	chr12	83225000	83250000	+	0.990395	intron (NM_001267625, intron 8 of 10)	250236	0.99	1.257	Gm53731	No Switch
chr19-24525000	chr19	24525000	24550000	+	0.990371	intron (NM_008846, intron 1 of 14)	18372	0.99	0.448	Pip5k1b, Gm50341	No Switch
chr4-133650000	chr4	133650000	133675000	+	0.990326	3' UTR (NM_001356466, exon 4 of 4)	10147	0.99	1.643	Gm69032	No Switch
chr10-83175000	chr10	83175000	83200000	+	0.990318	intron (NM_021439, intron 2 of 2)	150317	0.99	1.078	Gm40723, Nopchap1	No Switch
chr13-54000000	chr13	54000000	54025000	+	0.990304	Intergenic	42280	0.99	1.372	Gm40954	No Switch
chr3-115975000	chr3	115975000	116000000	+	0.990094	intron (NM_023214, intron 5 of 10)	7598	0.99	0.296	Gm31651	No Switch
chr12-71625000	chr12	71625000	71650000	+	0.98996	Intergenic	96893	0.99	1.436	Gm46356, 9630002D21Rik	No Switch
chr9-48325000	chr9	48325000	48350000	+	0.989932	intron (NM_030069, intron 2 of 5)	3398	0.99	1.099	Gm57014, Gm67490, Nxpe1-ps	No Switch
chr6-48350000	chr6	48350000	48375000	+	0.989817	intron (NR_152250, intron 1 of 4)	32908	0.99	0.716	Gm54719, Gm7880, Krba1	No Switch
chr6-145575000	chr6	145575000	145600000	+	0.989812	Intergenic	-28463	0.99	1.159	Gm67454	No Switch
chr11-53825000	chr11	53825000	53850000	+	0.989798	intron (NR_033332, intron 2 of 3)	21756	0.99	0.862	Slc22a21	No Switch
chr17-32450000	chr17	32450000	32475000	+	0.989747	intron (NM_177307, intron 1 of 13)	9777	0.99	0.498	Brd4, Gm4432	No Switch
chr6-136450000	chr6	136450000	136475000	+	0.989589	Intergenic	-1175	0.99	1.283	Gm57011, Gm68580, Gm44140, Gm6728, Gm44131, Rpl36a-ps3	No Switch
chr14-118075000	chr14	118075000	118100000	+	0.989544	Intergenic	-35254	0.99	0.287	Gpc6	No Switch
chr15-58200000	chr15	58200000	58225000	+	0.989532	intron (NM_026346, intron 1 of 8)	2392	0.989	-0.026	Anxa13	A to B
chr2-37875000	chr2	37875000	37900000	+	0.989482	intron (NM_146122, intron 13 of 21)	111251	0.989	0.573	Dennd1a	No Switch
chr3-37200000	chr3	37200000	37225000	+	0.989442	Intergenic	20136	0.989	0.652	Gm64364, Gm36000	No Switch
chr13-28700000	chr13	28700000	28725000	+	0.989407	intron (NR_045053, intron 3 of 8)	-1627	0.989	0.875	2610307P16Rik	No Switch
chr9-71525000	chr9	71525000	71550000	+	0.989386	intron (NM_001033208, intron 10 of 12)	-51517	0.989	0.536	Cgnl1	No Switch
chr3-41050000	chr3	41050000	41075000	+	0.989377	Intergenic	20546	0.989	0.745	Gm65484, Gm64942	No Switch
chr15-38575000	chr15	38575000	38600000	+	0.989377	intron (NR_045757, intron 1 of 2)	7434	0.989	0.267	2310043O21Rik, Gm29697, Gm49090, Siah1-ps2, Gm63311	No Switch
chr14-33375000	chr14	33375000	33400000	+	0.989346	intron (NM_016700, intron 8 of 11)	23524	0.989	1.327	NA	No Switch
chr5-100675000	chr5	100675000	100700000	+	0.989289	intron (NM_152803, intron 10 of 11)	-13244	0.989	0.352	Cops4	No Switch
chrX-143575000	chrX	143575000	143600000	+	0.989282	intron (NM_008778, intron 1 of 14)	24236	0.989	1.61	Rtl4	No Switch
chr14-22975000	chr14	22975000	23000000	+	0.989235	intron (NM_028275, intron 6 of 6)	107071	0.989	0.839	Lrmda, Gm47601, Gm30783	No Switch
chr17-48300000	chr17	48300000	48325000	+	0.989137	TTS (NM_001033405)	-3662	0.989	0.586	Gm41591, Gm65427, Gm14871	No Switch
chr6-144950000	chr6	144950000	144975000	+	0.98912	Intergenic	86312	0.989	1.114	Bcat1	No Switch
chr1-61725000	chr1	61725000	61750000	+	0.989044	intron (NM_001081050, intron 1 of 22)	98676	0.989	0.791	Pard3b, Gm38278	No Switch
chr14-77775000	chr14	77775000	77800000	+	0.98897	Intergenic	11468	0.989	1.139	Enox1, Gm56765, Gm23823	No Switch
chr2-170350000	chr2	170350000	170375000	+	0.988962	intron (NR_040610, intron 2 of 7)	6139	0.989	1.027	Pfdn4, Gm16796	No Switch
chr1-77725000	chr1	77725000	77750000	+	0.988872	Intergenic	-222412	0.989	1.121	Gm69721	No Switch
chr4-127325000	chr4	127325000	127350000	+	0.988688	Intergenic	-6664	0.989	1.535	Gm69057, Gm69060, A630031M04Rik, Gm68137	No Switch
chr8-33825000	chr8	33825000	33850000	+	0.988686	intron (NM_001042675, intron 4 of 6)	-89730	0.989	0.538	Wrn	No Switch
chr10-95075000	chr10	95075000	95100000	+	0.988674	Intergenic	58325	0.989	1.177	Cradd, Gm67624	No Switch
chr8-86925000	chr8	86925000	86950000	+	0.988578	Intergenic	-52242	0.989	1.34	Gm33632, Gm33577	No Switch
chr10-91275000	chr10	91275000	91300000	+	0.988545	Intergenic	-66881	0.989	1.006	Gm47084	No Switch
chr15-38700000	chr15	38700000	38725000	+	0.988524	TTS (NR_131206)	16016	0.988	0.36	Gm62963, Gm56699, Gm45924	No Switch
chr6-144775000	chr6	144775000	144800000	+	0.988435	Intergenic	114632	0.988	1.242	NA	No Switch
chr7-112975000	chr7	112975000	113000000	+	0.988406	Intergenic	33538	0.988	-1.078	Pth	A to B
chr1-168900000	chr1	168900000	168925000	+	0.988333	Intergenic	106589	0.988	0.574	NA	No Switch
chr9-122400000	chr9	122400000	122425000	+	0.988327	Intergenic	-13699	0.988	0.532	9530059O14Rik, Gm68139	No Switch
chr14-78325000	chr14	78325000	78350000	+	0.988315	Intergenic	-5402	0.988	1.127	Gm19301, Fam216b	No Switch
chr7-109600000	chr7	109600000	109625000	+	0.988263	intron (NM_001001326, intron 1 of 19)	4068	0.988	-0.72	Gm23100, Ipo7, Gm25636, Gm72329, 1600010M07Rik	A to B
chr6-100650000	chr6	100650000	100675000	+	0.988243	intron (NM_181590, intron 4 of 10)	8657	0.988	1.134	NA	No Switch
chr5-74225000	chr5	74225000	74250000	+	0.988193	intron (NM_001114660, intron 5 of 8)	42174	0.988	0.831	Usp46, Gm71581	No Switch
chr7-145250000	chr7	145250000	145275000	+	0.988129	intron (NR_132642, intron 13 of 23)	21511	0.988	0.602	NA	No Switch
chr10-111250000	chr10	111250000	111275000	+	0.988084	intron (NM_001003717, intron 4 of 22)	-36179	0.988	0.658	NA	No Switch
chr5-74050000	chr5	74050000	74075000	+	0.988082	intron (NM_177561, intron 1 of 8)	5911	0.988	0.807	Gm71629, 1700019F05Rik	No Switch
chr6-90850000	chr6	90850000	90875000	+	0.988074	Intergenic	-52377	0.988	0.882	Iqsec1	No Switch
chr1-118550000	chr1	118550000	118575000	+	0.988035	intron (NM_001359346, intron 31 of 37)	-65445	0.988	0.485	Tfcp2l1, Gm55135	No Switch
chr5-37750000	chr5	37750000	37775000	+	0.988017	Intergenic	26981	0.988	0.5	Stk32b	No Switch
chr10-21375000	chr10	21375000	21400000	+	0.987999	intron (NM_178713, intron 4 of 6)	10200	0.988	-0.02	Gm33945	A to B
chr1-127975000	chr1	127975000	128000000	+	0.987999	intron (NM_001357573, intron 12 of 20)	114971	0.988	1.121	Zranb3	No Switch
chr6-33675000	chr6	33675000	33700000	+	0.987967	intron (NM_009148, intron 10 of 17)	304917	0.988	1.229	Exoc4	No Switch
chr6-146325000	chr6	146325000	146350000	+	0.987931	intron (NM_019923, intron 26 of 56)	164723	0.988	1.292	Itpr2	No Switch
chr14-45350000	chr14	45350000	45375000	+	0.987912	intron (NM_019637, intron 4 of 10)	11314	0.988	0.454	Gm49181, Gm49183, Gm49184, Txndc16	No Switch
chr19-56150000	chr19	56150000	56175000	+	0.987811	Intergenic	-125412	0.988	0.753	Gm31965	No Switch
chr15-102900000	chr15	102900000	102925000	+	0.987794	Intergenic	-8631	0.988	1.302	Hoxc5, Hoxc8, Gm29905, Hoxc6, Mir615	No Switch
chr16-16950000	chr16	16950000	16975000	+	0.987779	Intergenic	-20882	0.988	0.57	Sdf2l1, Gm60758, Gm6440, Ccdc116, Ydjc, Ube2l3	No Switch
chr7-66525000	chr7	66525000	66550000	+	0.987774	Intergenic	-110023	0.988	-0.778	Adamts17, Gm73836	A to B
chrX-95125000	chrX	95125000	95150000	+	0.987715	intron (NM_001290384, intron 1 of 9)	29039	0.988	1.091	Msn	No Switch
chr1-127650000	chr1	127650000	127675000	+	0.987713	intron (NM_028135, intron 2 of 7)	15521	0.988	0.839	Gm35993, Acmsd, 2900009J06Rik	No Switch
chr7-130225000	chr7	130225000	130250000	+	0.987649	intron (NM_201601, intron 2 of 15)	29308	0.988	-0.907	Fgfr2, Tacc2, Gm72472, Gm39098	A to B
chr11-117450000	chr11	117450000	117475000	+	0.987601	Intergenic	-21868	0.988	1.151	Gm73022	No Switch
chr12-28225000	chr12	28225000	28250000	+	0.987532	Intergenic	310837	0.987	1.024	NA	No Switch
chr9-59775000	chr9	59775000	59800000	+	0.987494	intron (NM_173018, intron 4 of 43)	36326	0.987	1.157	Myo9a, Gm20275, Gm48805	No Switch
chr7-114050000	chr7	114050000	114075000	+	0.987474	intron (NM_025846, intron 1 of 5)	55281	0.987	-1.106	Pde3b	A to B
chr7-121700000	chr7	121700000	121725000	+	0.987462	Intergenic	-5058	0.987	-0.694	Ndufab1, Palb2, Gm72705	A to B
chr7-141050000	chr7	141050000	141075000	+	0.987363	intron (NM_177897, intron 1 of 19)	1522	0.987	-0.663	Cd151, Polr2l, Tspan4, Chid1	A to B
chr5-65200000	chr5	65200000	65225000	+	0.987311	intron (NM_001359879, intron 4 of 35)	12804	0.987	0.537	Gm73363, Tmem156, Gm71440	No Switch
chr7-138950000	chr7	138950000	138975000	+	0.987284	intron (NM_028708, intron 1 of 19)	21770	0.987	-1.135	Inpp5a, Gm46004	A to B
chr18-65825000	chr18	65825000	65850000	+	0.987267	Intergenic	-35986	0.987	1.079	Oacyl, Gm50234	No Switch
chr5-116125000	chr5	116125000	116150000	+	0.987203	intron (NM_001360004, intron 9 of 13)	13886	0.987	1.166	Cit, Gm14508	No Switch
chr7-127475000	chr7	127475000	127500000	+	0.987132	intron (NM_010183, intron 13 of 17)	-1751	0.987	-0.842	Zfp668, Zfp646, Prss53, Gm21974, Vkorc1, 2200002A13Rik, Gm73950	A to B
chr7-67575000	chr7	67575000	67600000	+	0.98712	intron (NM_175124, intron 5 of 9)	57736	0.987	-1.025	NA	A to B
chr9-104150000	chr9	104150000	104175000	+	0.987109	intron (NM_001359740, intron 53 of 56)	-35857	0.987	0.983	Gm67866, Acp3	No Switch
chr9-72825000	chr9	72825000	72850000	+	0.987089	intron (NM_175485, intron 2 of 19)	30226	0.987	0.302	Pygo1	No Switch
chr14-47150000	chr14	47150000	47175000	+	0.986977	intron (NM_008102, intron 3 of 5)	26913	0.987	0.504	Samd4, Gm63249	No Switch
chr17-8475000	chr17	8475000	8500000	+	0.98693	Intergenic	-39301	0.987	1.261	Ccr6, Gm33799	No Switch
chr1-169225000	chr1	169225000	169250000	+	0.986919	Intergenic	-218411	0.987	0.794	NA	No Switch
chr3-143975000	chr3	143975000	144000000	+	0.986767	Intergenic	214832	0.987	0.328	Gm43446	No Switch
chr9-102150000	chr9	102150000	102175000	+	0.986672	intron (NM_173447, intron 3 of 15)	142475	0.987	0.751	Ephb1, Gm37260	No Switch
chr18-60550000	chr18	60550000	60575000	+	0.986625	intron (NM_025776, intron 2 of 10)	1714	0.987	0.161	Gm6960, BC023105	No Switch
chrX-150575000	chrX	150575000	150600000	+	0.986502	promoter-TSS (NM_001374171)	55	0.986	1.362	Huwe1, Gm61877	No Switch
chr14-67475000	chr14	67475000	67500000	+	0.986484	intron (NR_153767, intron 2 of 3)	10627	0.986	1.153	Ebf2, Gm62266	No Switch
chr4-131775000	chr4	131775000	131800000	+	0.98647	intron (NM_011214, intron 17 of 29)	50778	0.986	1.208	Epb41, Gm13063	No Switch
chr3-36825000	chr3	36825000	36850000	+	0.986141	Intergenic	-25606	0.986	0.453	Gm64960, Gm65592	No Switch
chr1-54875000	chr1	54875000	54900000	+	0.986135	intron (NM_001081433, intron 1 of 27)	38887	0.986	0.555	Ankrd44	No Switch
chr5-25275000	chr5	25275000	25300000	+	0.986096	intron (NM_001081383, intron 50 of 58)	41127	0.986	0.798	Prkag2	No Switch
chr12-33025000	chr12	33025000	33050000	+	0.986071	intron (NM_001024478, intron 17 of 19)	55375	0.986	0.351	Sypl1, Gm40874, Gm24922	No Switch
chr7-113125000	chr7	113125000	113150000	+	0.986041	intron (NR_045978, intron 2 of 5)	4515	0.986	-1.152	Far1, Far1os	A to B
chr4-47050000	chr4	47050000	47075000	+	0.986016	Intergenic	-5194	0.986	1.215	Anks6, Gm12422	No Switch
chr9-102250000	chr9	102250000	102275000	+	0.985985	intron (NM_173447, intron 1 of 15)	42475	0.986	0.848	Gm55757	No Switch
chr1-169075000	chr1	169075000	169100000	+	0.985953	Intergenic	-68411	0.986	0.777	Gm39697	No Switch
chr3-85050000	chr3	85050000	85075000	+	0.985907	Intergenic	110289	0.986	1.325	Gm37240, Gm38041	No Switch
chr14-48550000	chr14	48550000	48575000	+	0.985852	Intergenic	100234	0.986	0.59	NA	No Switch
chr6-84450000	chr6	84450000	84475000	+	0.985838	Intergenic	-38662	0.986	1.139	Gm38845	No Switch
chr18-80875000	chr18	80875000	80900000	+	0.985806	intron (NM_001201569, intron 5 of 29)	46558	0.986	1.478	Atp9b, Gm47272, Gm47273	No Switch
chr15-78275000	chr15	78275000	78300000	+	0.985797	intron (NM_007781, intron 10 of 13)	-2651	0.986	1.7	Cimip4, Gm63085, Gm49481, Tst, Mpst	No Switch
chr11-68675000	chr11	68675000	68700000	+	0.985695	Intergenic	-4415	0.986	1.133	Myh10	No Switch
chr6-143875000	chr6	143875000	143900000	+	0.985674	intron (NM_001243163, intron 8 of 13)	59606	0.986	1.247	Sox5	No Switch
chrX-143150000	chrX	143150000	143175000	+	0.985641	Intergenic	62906	0.986	0.847	Alg13, Trpc5	No Switch
chr7-67525000	chr7	67525000	67550000	+	0.98564	intron (NM_175124, intron 7 of 9)	107736	0.986	-1.097	Gm44666	A to B
chr7-44300000	chr7	44300000	44325000	+	0.985519	intron (NM_001034115, intron 1 of 24)	2236	0.985	-0.341	Myh14, 2310016G11Rik	A to B
chr4-46950000	chr4	46950000	46975000	+	0.985438	intron (NM_001081141, intron 1 of 18)	29214	0.985	1.197	Gabbr2	No Switch
chr13-73250000	chr13	73250000	73275000	+	0.985431	intron (NM_018885, intron 1 of 5)	2003	0.985	-0.585	NA	A to B
chr2-38100000	chr2	38100000	38125000	+	0.985386	intron (NM_001362978, intron 3 of 19)	174884	0.985	0.552	Dennd1a, Gm56471	No Switch
chr7-16775000	chr7	16775000	16800000	+	0.985358	intron (NM_009201, intron 4 of 8)	6154	0.985	-0.405	Hif3a, 4833404L02Rik, Gm72959	A to B
chr6-125600000	chr6	125600000	125625000	+	0.985334	intron (NM_011708, intron 16 of 51)	59552	0.985	0.622	Vwf	No Switch
chr13-112150000	chr13	112150000	112175000	+	0.985245	Intergenic	61578	0.985	1.51	Gm15323, Gm41061	No Switch
chr12-83175000	chr12	83175000	83200000	+	0.985243	Intergenic	-248345	0.985	1.347	Rgs6, Gm60064, Gm60071, Gm60088	No Switch
chr17-71800000	chr17	71800000	71825000	+	0.985075	intron (NM_175378, intron 8 of 13)	30553	0.985	0.853	Ndc80, Gm55941	No Switch
chr1-184975000	chr1	184975000	185000000	+	0.985065	intron (NM_001378876, intron 1 of 17)	12049	0.985	1.398	Rab3gap2, Snora36b, Mir664, Gm34882	No Switch
chr5-38075000	chr5	38075000	38100000	+	0.985048	intron (NM_001359398, intron 1 of 9)	48270	0.985	0.453	Gm54328, Gm71306	No Switch
chr10-40000000	chr10	40000000	40025000	+	0.98503	intron (NM_144821, intron 1 of 3)	12768	0.985	0.856	Slc16a10, Gm66161	No Switch
chr17-23900000	chr17	23900000	23925000	+	0.985015	Intergenic	-4958	0.985	0.358	Cldn6, Cldn9, Gm53023, Gm65889, Grep1	No Switch
chr11-76975000	chr11	76975000	77000000	+	0.985	TTS (NM_178645)	-11097	0.985	1.189	Efcab5, Gm74340, Gm12344	No Switch
chr14-23950000	chr14	23950000	23975000	+	0.984992	intron (NM_010610, intron 1 of 28)	41705	0.985	1.275	Kcnma1	No Switch
chr10-21475000	chr10	21475000	21500000	+	0.984928	Intergenic	-105645	0.985	0.233	Gm33945, 1700020N01Rik	No Switch
chr1-41825000	chr1	41825000	41850000	+	0.984884	Intergenic	-304189	0.985	0.854	Gm29260	No Switch
chr8-108875000	chr8	108875000	108900000	+	0.984864	intron (NM_007496, intron 4 of 9)	-49360	0.985	1.121	Zfhx3	No Switch
chrX-161700000	chrX	161700000	161725000	+	0.984816	Intergenic	-4536	0.985	1.548	Ctps2	No Switch
chr5-138625000	chr5	138625000	138650000	+	0.984693	intron (NM_183025, intron 2 of 3)	14641	0.985	0.905	A430033K04Rik	No Switch
chr8-93600000	chr8	93600000	93625000	+	0.984681	Intergenic	-76660	0.985	1.067	Lpcat2	No Switch
chr1-62150000	chr1	62150000	62175000	+	0.984651	intron (NM_001081050, intron 8 of 22)	-26391	0.985	0.895	Pard3b, Pard3bos2	No Switch
chr9-46525000	chr9	46525000	46550000	+	0.984641	Intergenic	-217514	0.985	1.03	Gm31557, Gm68289, Gm22805	No Switch
chr8-89725000	chr8	89725000	89750000	+	0.98461	Intergenic	610752	0.985	1.174	Gm56831, Gm3134	No Switch
chr4-32075000	chr4	32075000	32100000	+	0.984497	Intergenic	123393	0.984	0.476	NA	No Switch
chr10-92425000	chr10	92425000	92450000	+	0.984471	Intergenic	-62127	0.984	0.737	NA	No Switch
chr6-143350000	chr6	143350000	143375000	+	0.984417	Intergenic	116612	0.984	1.109	Gm67127, Gm66425, Gm66428	No Switch
chr10-75350000	chr10	75350000	75375000	+	0.984382	Intergenic	10445	0.984	1.41	Gucd1, Snrpd3	No Switch
chr17-79975000	chr17	79975000	80000000	+	0.984315	Intergenic	74768	0.984	1.096	Gm33006, Rmdn2	No Switch
chr12-55600000	chr12	55600000	55625000	+	0.984312	intron (NM_001286263, intron 40 of 41)	13583	0.984	0.36	Gm36634, Aldoart2	No Switch
chr8-92300000	chr8	92300000	92325000	+	0.984291	Intergenic	43620	0.984	0.98	Fto, Gm45294	No Switch
chr7-120950000	chr7	120950000	120975000	+	0.984271	intron (NM_007672, intron 2 of 4)	19812	0.984	-0.789	Gm36736, Gm45079	A to B
chrX-139600000	chrX	139600000	139625000	+	0.984256	intron (NM_023270, intron 1 of 6)	1880	0.984	1.303	Mid2	No Switch
chr14-73125000	chr14	73125000	73150000	+	0.984231	Intergenic	-5010	0.984	0.924	Gm49295	No Switch
chr7-16800000	chr7	16800000	16825000	+	0.984196	intron (NM_173430, intron 2 of 2)	-3389	0.984	-0.479	Psg16, Gm45219, Gm72959	A to B
chrX-139925000	chrX	139925000	139950000	+	0.984191	intron (NM_001172148, intron 6 of 6)	61095	0.984	1.442	Atg4a, Col4a6	No Switch
chr10-44000000	chr10	44000000	44025000	+	0.984177	intron (NM_001368305, intron 2 of 21)	-7654	0.984	-0.212	Crybg1, Gm67081	A to B
chr11-88075000	chr11	88075000	88100000	+	0.984146	Intergenic	-10558	0.984	1	Cuedc1, Mrps23	No Switch
chr7-139550000	chr7	139550000	139575000	+	0.984136	intron (NM_001355162, intron 11 of 15)	20297	0.984	-1.06	Spef1l, Adam8, Mir7062, Gm16201	A to B
chr2-131875000	chr2	131875000	131900000	+	0.984132	Intergenic	-22428	0.984	1.1	Gm75562, Slc23a2	No Switch
chr14-66475000	chr14	66475000	66500000	+	0.984129	Intergenic	143204	0.984	1.38	Ptk2b	No Switch
chr1-62050000	chr1	62050000	62075000	+	0.984122	intron (NM_001081050, intron 3 of 22)	73609	0.984	0.76	Pard3b	No Switch
chr17-31200000	chr17	31200000	31225000	+	0.984071	intron (NM_177823, intron 2 of 13)	4434	0.984	1.241	Umodl1	No Switch
chr4-100775000	chr4	100775000	100800000	+	0.98397	intron (NM_198037, intron 1 of 26)	10821	0.984	0.19	Cachd1	No Switch
chr19-24200000	chr19	24200000	24225000	+	0.983839	intron (NM_001360392, intron 1 of 22)	12526	0.984	0.766	Tjp2	No Switch
chr18-67950000	chr18	67950000	67975000	+	0.983808	intron (NM_172631, intron 1 of 5)	29327	0.984	1.488	Cep192	No Switch
chr1-128200000	chr1	128200000	128225000	+	0.983804	intron (NM_001357482, intron 20 of 26)	10139	0.984	1.136	Ubxn4, Lct	No Switch
chr7-111700000	chr7	111700000	111725000	+	0.983801	intron (NM_001360903, intron 1 of 10)	67477	0.984	-1.097	Usp47, Dkk3	A to B
chr1-93800000	chr1	93800000	93825000	+	0.983775	exon (NM_025454, exon 4 of 8)	8535	0.984	0.545	Gal3st2	No Switch
chrX-57275000	chrX	57275000	57300000	+	0.983764	intron (NM_152801, intron 6 of 21)	39101	0.984	-0.248	NA	A to B
chr13-52325000	chr13	52325000	52350000	+	0.983676	Intergenic	193336	0.984	1.116	Gm48199, Gm61393	No Switch
chr5-120075000	chr5	120075000	120100000	+	0.9836	Intergenic	-29013	0.984	1.231	Gm31773, Gm38554	No Switch
chr6-146425000	chr6	146425000	146450000	+	0.983598	intron (NM_019923, intron 2 of 56)	64723	0.984	1.231	Gm67379	No Switch
chr3-152525000	chr3	152525000	152550000	+	0.983413	intron (NM_001081277, intron 6 of 13)	-47933	0.983	1.48	Pigk, St6galnac5	No Switch
chr17-30200000	chr17	30200000	30225000	+	0.98339	Intergenic	183680	0.983	1.175	Gm50017, Gm50018, Gm22327, Gm50019, Zfand3	No Switch
chr7-118100000	chr7	118100000	118125000	+	0.983382	intron (NM_170669, intron 3 of 4)	3647	0.983	-0.972	Coq7	A to B
chr9-70575000	chr9	70575000	70600000	+	0.983275	intron (NM_001357911, intron 19 of 20)	44785	0.983	0.861	Adam10	No Switch
chr7-127575000	chr7	127575000	127600000	+	0.983272	intron (NM_001382407, intron 2 of 7)	658	0.983	-0.83	Fus, Pycard, Gm45205	A to B
chr18-14050000	chr18	14050000	14075000	+	0.983234	Intergenic	89473	0.983	0.16	Zfp521	No Switch
chr19-53900000	chr19	53900000	53925000	+	0.983225	intron (NM_001168492, intron 4 of 12)	9149	0.983	1.163	Pdcd4, Bbip1	No Switch
chr1-42425000	chr1	42425000	42450000	+	0.983209	Intergenic	-247038	0.983	0.805	Gm28175, Gm36678	No Switch
chr1-62325000	chr1	62325000	62350000	+	0.983186	intron (NM_001081050, intron 16 of 22)	-201391	0.983	0.902	Pard3b	No Switch
chr1-75625000	chr1	75625000	75650000	+	0.983184	Intergenic	91038	0.983	1.258	NA	No Switch
chr5-149325000	chr5	149325000	149350000	+	0.983182	Intergenic	72496	0.983	0.828	BC028471, Gm20488, Medag, Gm43151, Gm43150	No Switch
chr4-148300000	chr4	148300000	148325000	+	0.983134	Intergenic	-24535	0.983	1.093	Gm69722, Disp3	No Switch
chr11-114825000	chr11	114825000	114850000	+	0.983066	Intergenic	-14032	0.983	0.77	Cd300lb, Cd300c	No Switch
chr1-119200000	chr1	119200000	119225000	+	0.983034	Intergenic	-158881	0.983	0.707	Gm29456, Gm70931, Gm70933	No Switch
chrX-142175000	chrX	142175000	142200000	+	0.982962	intron (NM_001007576, intron 2 of 19)	9436	0.983	1.44	Chrdl1, Gm23325	No Switch
chr14-54200000	chr14	54200000	54225000	+	0.982855	Intergenic	41429	0.983	0.787	Trav23	No Switch
chr2-179700000	chr2	179700000	179725000	+	0.982819	intron (NM_001316723, intron 2 of 5)	264146	0.983	0.833	Ss18l1, Mtg2	No Switch
chr13-73125000	chr13	73125000	73150000	+	0.982785	Intergenic	91600	0.983	-0.383	NA	A to B
chr8-108950000	chr8	108950000	108975000	+	0.982782	TTS (NM_007496)	25640	0.983	1.022	Zfhx3	No Switch
chr4-131800000	chr4	131800000	131825000	+	0.982709	intron (NM_011214, intron 7 of 29)	25778	0.983	1.238	Epb41, Gm10300, Gm13214	No Switch
chr2-170200000	chr2	170200000	170225000	+	0.982705	Intergenic	-18447	0.983	1.013	Bcas1os2, Bcas1	No Switch
chr13-96075000	chr13	96075000	96100000	+	0.982689	intron (NM_029210, intron 2 of 12)	45077	0.983	1.135	Sv2c	No Switch
chr11-82850000	chr11	82850000	82875000	+	0.982582	intron (NM_001164569, intron 1 of 7)	8244	0.983	0.529	Slfn5os, Slfn5, Gm11424, 1190001M18Rik, Slfn9	No Switch
chr18-69550000	chr18	69550000	69575000	+	0.982573	intron (NM_001361128, intron 6 of 19)	216340	0.983	1.52	Tcf4	No Switch
chr10-70200000	chr10	70200000	70225000	+	0.98242	intron (NM_001304739, intron 1 of 2)	7836	0.982	1.382	Gm56969	No Switch
chr5-74600000	chr5	74600000	74625000	+	0.982395	intron (NM_001359074, intron 5 of 10)	65372	0.982	0.822	Scfd2	No Switch
chr9-47775000	chr9	47775000	47800000	+	0.982385	intron (NM_018770, intron 1 of 9)	30708	0.982	1.049	Gm68005	No Switch
chr1-86775000	chr1	86775000	86800000	+	0.982379	intron (NM_153530, intron 5 of 20)	83696	0.982	0.703	Dis3l2	No Switch
chrX-160625000	chrX	160625000	160650000	+	0.982326	intron (NM_011147, intron 10 of 15)	82472	0.982	1.315	Nhs	No Switch
chr1-188175000	chr1	188175000	188200000	+	0.982283	intron (NM_001357534, intron 6 of 7)	-75338	0.982	0.921	Ush2a	No Switch
chr9-49100000	chr9	49100000	49125000	+	0.982281	intron (NM_001359460, intron 8 of 12)	9721	0.982	0.939	NA	No Switch
chr1-187825000	chr1	187825000	187850000	+	0.982264	intron (NM_001357534, intron 2 of 7)	-160327	0.982	0.905	Esrrg	No Switch
chr1-42900000	chr1	42900000	42925000	+	0.982254	Intergenic	-40372	0.982	0.996	Mrps9, Gm23126	No Switch
chr9-69450000	chr9	69450000	69475000	+	0.982024	intron (NM_007585, intron 1 of 12)	5556	0.982	0.913	NA	No Switch
chr14-23650000	chr14	23650000	23675000	+	0.981888	intron (NM_001253374, intron 1 of 28)	341705	0.982	1.077	Kcnma1	No Switch
chr9-50450000	chr9	50450000	50475000	+	0.981847	Intergenic	-32025	0.982	1.01	Bco2, Il18, Tex12	No Switch
chr6-94500000	chr6	94500000	94525000	+	0.981814	intron (NM_026255, intron 3 of 9)	12186	0.982	1.138	Slc25a26	No Switch
chr13-41700000	chr13	41700000	41725000	+	0.981803	Intergenic	106618	0.982	1.168	Gm32184	No Switch
chr7-139050000	chr7	139050000	139075000	+	0.981749	intron (NM_028708, intron 16 of 19)	-23501	0.982	-0.915	Inpp5a	A to B
chr14-54350000	chr14	54350000	54375000	+	0.981705	intron (NM_026936, intron 2 of 9)	1659	0.982	0.636	Gm30275, Trdd1, Gm55186, Trdd2, Trdj1, Gm43434, Trdj2	No Switch
chr5-76200000	chr5	76200000	76225000	+	0.981661	3' UTR (NM_001305222, exon 22 of 22)	28620	0.982	0.536	Gm32780, Gm6051, Gm73598	No Switch
chr13-29775000	chr13	29775000	29800000	+	0.981642	intron (NM_144536, intron 4 of 15)	68173	0.982	0.739	Cdkal1	No Switch
chr11-53700000	chr11	53700000	53725000	+	0.981633	Intergenic	-5181	0.982	1.014	Gm12216	No Switch
chr3-28800000	chr3	28800000	28825000	+	0.981633	Intergenic	6992	0.982	0.183	1700112D23Rik, Gm32950, Gm6505	No Switch
chr1-167525000	chr1	167525000	167550000	+	0.981502	Intergenic	-60862	0.981	0.634	Lmx1a	No Switch
chr1-64850000	chr1	64850000	64875000	+	0.981465	intron (NM_001039493, intron 5 of 7)	-94079	0.981	0.614	Plekhm3	No Switch
chrX-161800000	chrX	161800000	161825000	+	0.98139	Intergenic	19622	0.981	1.651	Ctps2	No Switch
chr8-90450000	chr8	90450000	90475000	+	0.981318	Intergenic	-114248	0.981	0.958	NA	No Switch
chr6-84950000	chr6	84950000	84975000	+	0.981314	intron (NM_177077, intron 6 of 21)	107013	0.981	1.285	Exoc6b	No Switch
chr7-79175000	chr7	79175000	79200000	+	0.981283	Intergenic	-38440	0.981	-1.07	Mir9-3hg, Gm31740, Gm72201, Gm35040	A to B
chr16-30025000	chr16	30025000	30050000	+	0.981278	intron (NR_045878, intron 2 of 3)	1979	0.981	1.009	Gm26562, Gm60961	No Switch
chr19-43850000	chr19	43850000	43875000	+	0.981273	intron (NM_028029, intron 10 of 15)	17268	0.981	1.514	Dnmbp	No Switch
chr7-116475000	chr7	116475000	116500000	+	0.981269	Intergenic	-16869	0.981	-0.987	NA	A to B
chr8-95525000	chr8	95525000	95550000	+	0.981258	intron (NM_172914, intron 2 of 8)	3400	0.981	1.026	1700121C10Rik, Ccl17, Ciapin1	No Switch
chr7-144700000	chr7	144700000	144725000	+	0.981222	intron (NM_178642, intron 1 of 25)	26073	0.981	0.001	Gm45181, Gm72928	No Switch
chr3-121175000	chr3	121175000	121200000	+	0.981192	Intergenic	-15805	0.981	1.521		No Switch
chr9-70725000	chr9	70725000	70750000	+	0.981178	intron (NM_007399, intron 4 of 15)	58518	0.981	0.748	Lipc	No Switch
chr14-27150000	chr14	27150000	27175000	+	0.981155	intron (NM_001289686, intron 2 of 12)	18507	0.981	1.342	Gm34702, Tasor	No Switch
chr13-112325000	chr13	112325000	112350000	+	0.981136	intron (NM_001168403, intron 6 of 11)	48982	0.981	1.572	Gm56574	No Switch
chr11-76650000	chr11	76650000	76675000	+	0.981083	Intergenic	-9970	0.981	1.158	Gosr1, Cpd	No Switch
chr18-77925000	chr18	77925000	77950000	+	0.981028	promoter-TSS (NM_001195633)	-966	0.981	0.982	Pstpip2	No Switch
chr2-74075000	chr2	74075000	74100000	+	0.980973	Intergenic	-176174	0.981	1.027	Gm75169	No Switch
chr8-34325000	chr8	34325000	34350000	+	0.980912	Intergenic	120670	0.981	0.887	Rbpms	No Switch
chr13-41400000	chr13	41400000	41425000	+	0.980909	intron (NM_001111324, intron 2 of 7)	-53499	0.981	0.932	Smim13	No Switch
chrX-159850000	chrX	159850000	159875000	+	0.98088	intron (NM_001135728, intron 1 of 12)	22032	0.981	1.473	Scml2	No Switch
chr11-114725000	chr11	114725000	114750000	+	0.980821	intron (NM_001034878, intron 4 of 12)	10081	0.981	0.767	Gprc5c	No Switch
chr4-32500000	chr4	32500000	32525000	+	0.980808	intron (NM_001109661, intron 2 of 4)	59162	0.981	0.542	Bach2, Gm56158	No Switch
chr2-93500000	chr2	93500000	93525000	+	0.980792	Intergenic	-49550	0.981	0.946	Alx4, Ext2	No Switch
chr1-61500000	chr1	61500000	61525000	+	0.980767	Intergenic	-126324	0.981	0.65	Gm70436, Gm11588, Gm55971, Gm28449	No Switch
chr11-84175000	chr11	84175000	84200000	+	0.980696	Intergenic	-7938	0.981	1.088	Acaca, Gm71794	No Switch
chr8-46450000	chr8	46450000	46475000	+	0.980626	Intergenic	-8537	0.981	0.369	Ankrd37, Lrp2bp	No Switch
chr3-55350000	chr3	55350000	55375000	+	0.980598	intron (NM_019978, intron 3 of 16)	40719	0.981	1.29	Dclk1	No Switch
chr13-63550000	chr13	63550000	63575000	+	0.980557	intron (NM_008957, intron 2 of 23)	3235	0.981	-0.411	Fancc, Gm47588	A to B
chr11-94500000	chr11	94500000	94525000	+	0.980427	intron (NM_170671, intron 5 of 18)	9002	0.98	1.013	Lrrc59	No Switch
chr1-76600000	chr1	76600000	76625000	+	0.980381	Intergenic	102940	0.98	1.018	NA	No Switch
chrX-166575000	chrX	166575000	166600000	+	0.980312	Intergenic	-1784	0.98	1.547	Frmpd4	No Switch
chr1-72550000	chr1	72550000	72575000	+	0.98029	Intergenic	-20751	0.98	0.689	Marchf4	No Switch
chr7-37900000	chr7	37900000	37925000	+	0.980242	Intergenic	107052	0.98	-0.613	Plekhf1	A to B
chr15-36375000	chr15	36375000	36400000	+	0.980144	Intergenic	-104353	0.98	0.143	Gm34150, Gm34093	No Switch
chr17-12275000	chr17	12275000	12300000	+	0.98012	intron (NM_001357722, intron 1 of 25)	31160	0.98	0.965	Prkn, Gm65369	No Switch
chr11-96450000	chr11	96450000	96475000	+	0.980104	intron (NR_033524, intron 2 of 2)	2047	0.98	0.924	Skap1	No Switch
chr8-47400000	chr8	47400000	47425000	+	0.980102	Intergenic	-60152	0.98	0.151	Gm53417, 1700011L03Rik	No Switch
chr4-99075000	chr4	99075000	99100000	+	0.980047	intron (NM_001369285, intron 2 of 48)	33415	0.98	0.084	Gm70306, Atg4c	No Switch
chr6-84575000	chr6	84575000	84600000	+	0.980046	intron (NM_175475, intron 2 of 6)	6310	0.98	1.313	Exoc6b	No Switch
chr1-61350000	chr1	61350000	61375000	+	0.980029	Intergenic	-15932	0.98	0.896	NA	No Switch
chr2-131825000	chr2	131825000	131850000	+	0.979999	intron (NR_029381, intron 1 of 2)	10156	0.98	1.041	Rassf2	No Switch
chr6-117850000	chr6	117850000	117875000	+	0.97991	promoter-TSS (NM_001001792)	-381	0.98	1.148	Zfp239, Gm38883, Gm38882	No Switch
chr6-134775000	chr6	134775000	134800000	+	0.979869	intron (NM_001048054, intron 1 of 6)	-4860	0.98	0.175	Gm36328, Gm66389	No Switch
chr11-117575000	chr11	117575000	117600000	+	0.97986	Intergenic	-23747	0.98	1.153	Tnrc6c	No Switch
chrX-71725000	chrX	71725000	71750000	+	0.979831	Intergenic	73833	0.98	-0.208	Gm14736	A to B
chr13-51650000	chr13	51650000	51675000	+	0.979771	intron (NM_029279, intron 5 of 16)	10792	0.98	0.078	Shc3	No Switch
chr18-78475000	chr18	78475000	78500000	+	0.979752	intron (NM_207651, intron 2 of 21)	10633	0.98	0.806	Slc14a2	No Switch
chr4-46750000	chr4	46750000	46775000	+	0.979747	intron (NM_001081141, intron 7 of 18)	-112301	0.98	1.143	Gabbr2	No Switch
chr2-158800000	chr2	158800000	158825000	+	0.979702	intron (NM_001372513, intron 4 of 21)	17693	0.98	1.368	Gm38630	No Switch
chr18-10575000	chr18	10575000	10600000	+	0.979684	intron (NM_001081222, intron 4 of 10)	22852	0.98	0.225	Esco1	No Switch
chrX-159875000	chrX	159875000	159900000	+	0.979663	intron (NR_110969, intron 7 of 16)	47032	0.98	1.471	Scml2	No Switch
chr6-33750000	chr6	33750000	33775000	+	0.979638	intron (NM_009148, intron 11 of 17)	229917	0.98	1.313	Exoc4	No Switch
chr7-132550000	chr7	132550000	132575000	+	0.979632	intron (NM_016978, intron 6 of 9)	13898	0.98	-0.989	Fgfr2, Zranb1	A to B
chr1-165650000	chr1	165650000	165675000	+	0.97956	intron (NM_001038846, intron 2 of 5)	-27959	0.98	0.937	Cd247, Gm71096, Gm71107, Gm32999, Gm37856	No Switch
chr18-68225000	chr18	68225000	68250000	+	0.979533	intron (NM_001357444, intron 2 of 3)	9554	0.979	1.599	Ldlrad4, Gm41764	No Switch
chr8-88825000	chr8	88825000	88850000	+	0.979495	Intergenic	140472	0.979	1.242	Gm64880, Gm53040, Cnep1r1	No Switch
chr3-127250000	chr3	127250000	127275000	+	0.979441	intron (NM_001327938, intron 1 of 47)	101195	0.979	1.181	Ank2, Gm35535, Gm43355, Gm42525, Gm54939	No Switch
chr7-111675000	chr7	111675000	111700000	+	0.979414	intron (NM_001360903, intron 1 of 10)	92477	0.979	-1.049	Usp47	A to B
chr16-20825000	chr16	20825000	20850000	+	0.979387	Intergenic	-91114	0.979	0.685	Gm18770	No Switch
chr12-69525000	chr12	69525000	69550000	+	0.979385	Intergenic	45517	0.979	0.841	Gm31512, 5830428M24Rik	No Switch
chr14-78300000	chr14	78300000	78325000	+	0.979305	Intergenic	-4457	0.979	1.238	Gm19301, Gm48955, Fam216b	No Switch
chr10-91000000	chr10	91000000	91025000	+	0.979288	intron (NM_001042558, intron 21 of 26)	70243	0.979	0.971	Tmpo	No Switch
chr7-67975000	chr7	67975000	68000000	+	0.979199	intron (NM_010513, intron 1 of 20)	35243	0.979	-1.075	Gm44888, Fam169b, Gm16158	A to B
chr8-46100000	chr8	46100000	46125000	+	0.979074	intron (NM_001372342, intron 3 of 18)	39263	0.979	0.456	Sorbs2, Gm51529	No Switch
chr1-118600000	chr1	118600000	118625000	+	0.979027	Intergenic	-15445	0.979	0.223	Tfcp2l1, Gm23497	No Switch
chr1-54850000	chr1	54850000	54875000	+	0.979013	intron (NM_001081433, intron 1 of 27)	63887	0.979	0.51	Ankrd44	No Switch
chr16-23450000	chr16	23450000	23475000	+	0.978983	intron (NM_008555, intron 11 of 15)	33367	0.979	0.353	NA	No Switch
chrX-153225000	chrX	153225000	153250000	+	0.97893	promoter-TSS (NM_173780)	-248	0.979	1.286	NA	No Switch
chr11-94750000	chr11	94750000	94775000	+	0.978901	Intergenic	-1318	0.979	0.925	Gm74466, A430060F13Rik	No Switch
chr18-24975000	chr18	24975000	25000000	+	0.978893	intron (NM_001289655, intron 7 of 25)	178465	0.979	0.695	Fhod3	No Switch
chr7-141125000	chr7	141125000	141150000	+	0.978838	intron (NM_013782, intron 2 of 11)	6214	0.979	-0.624	Ap2a2, Gm73883	A to B
chr9-108900000	chr9	108900000	108925000	+	0.978661	Intergenic	-2119	0.979	0.452	Atrip, Tma7, Ccdc51, Gm7628, Gm70235, Plxnb1	No Switch
chr3-30475000	chr3	30475000	30500000	+	0.978625	intron (NM_001370769, intron 1 of 15)	22175	0.979	0.177	Mecom	No Switch
chr9-48400000	chr9	48400000	48425000	+	0.978595	Intergenic	-41844	0.979	1.044	Gm70225, Rbm7, Gm5617, Gm54701	No Switch
chr13-107375000	chr13	107375000	107400000	+	0.978571	Intergenic	-82322	0.979	1.335	Gm61524	No Switch
chr9-110875000	chr9	110875000	110900000	+	0.978504	intron (NM_146228, intron 8 of 26)	7178	0.978	0.903	Gm43814, Ccrl2	No Switch
chr9-99050000	chr9	99050000	99075000	+	0.978455	intron (NM_029094, intron 14 of 23)	-26810	0.978	0.787	Gm69224, Gm57045	No Switch
chr12-33150000	chr12	33150000	33175000	+	0.978405	intron (NM_001374022, intron 2 of 10)	14814	0.978	0.578	Gm59430, F730043M19Rik, Gm16267	No Switch
chr12-82275000	chr12	82275000	82300000	+	0.978403	intron (NM_001167983, intron 3 of 23)	-23849	0.978	1.292	Sipa1l1, Gm60152	No Switch
chr8-127075000	chr8	127075000	127100000	+	0.978331	intron (NM_001363431, intron 1 of 24)	23444	0.978	0.773	Slc35f3	No Switch
chr4-152925000	chr4	152925000	152950000	+	0.978299	Intergenic	239960	0.978	1.047	Gm30911	No Switch
chr6-99600000	chr6	99600000	99625000	+	0.978246	Intergenic	54271	0.978	1.237	Gm20696, Eif4e3	No Switch
chr10-92925000	chr10	92925000	92950000	+	0.978221	intron (NM_001347060, intron 43 of 67)	144122	0.978	0.746	Gm32468	No Switch
chr9-99600000	chr9	99600000	99625000	+	0.978145	promoter-TSS (NM_001077424)	-2	0.978	0.734	Gm16004, Gm67888	No Switch
chr10-85550000	chr10	85550000	85575000	+	0.978144	intron (NM_028709, intron 3 of 16)	-35911	0.978	0.972	Gm47358, Gm6714, Gm21026	No Switch
chr14-54250000	chr14	54250000	54275000	+	0.97814	intron (NM_134076, intron 2 of 6)	3217	0.978	0.684	NA	No Switch
chr13-23525000	chr13	23525000	23550000	+	0.97814	Intergenic	2082	0.978	0.01	4930586N03Rik, Zfp322a	No Switch
chr7-98250000	chr7	98250000	98275000	+	0.97809	intron (NM_001360616, intron 2 of 9)	47042	0.978	-0.954	Emsy	A to B
chr11-103275000	chr11	103275000	103300000	+	0.978061	Intergenic	-20099	0.978	1.127	Plekhm1	No Switch
chrX-103900000	chrX	103900000	103925000	+	0.97806	Intergenic	68785	0.978	1.609	Magee2	No Switch
chr1-169375000	chr1	169375000	169400000	+	0.978007	Intergenic	143964	0.978	0.709	NA	No Switch
chr17-31100000	chr17	31100000	31125000	+	0.977928	intron (NM_009593, intron 13 of 14)	17111	0.978	1.27	Gm50252, Gm50242, Glp1r	No Switch
chrX-157525000	chrX	157525000	157550000	+	0.977877	Intergenic	-3304	0.978	1.157	NA	No Switch
chr17-5675000	chr17	5675000	5700000	+	0.977851	intron (NM_146073, intron 3 of 8)	-111157	0.978	1.109	Zdhhc14	No Switch
chr9-60125000	chr9	60125000	60150000	+	0.977838	intron (NM_001040426, intron 7 of 17)	3720	0.978	1.114	Thsd4	No Switch
chr17-8950000	chr17	8950000	8975000	+	0.977828	intron (NM_001347321, intron 14 of 21)	-25833	0.978	1.258	Pde10a	No Switch
chr5-75000000	chr5	75000000	75025000	+	0.977814	intron (NM_028850, intron 3 of 5)	32141	0.978	0.829	NA	No Switch
chr13-111800000	chr13	111800000	111825000	+	0.977802	Intergenic	-3507	0.978	1.686	Mier3	No Switch
chr7-46750000	chr7	46750000	46775000	+	0.977788	intron (NM_001005247, intron 22 of 22)	10667	0.978	-0.623	Ptpn5, Gm14377	A to B
chr4-32100000	chr4	32100000	32125000	+	0.977738	Intergenic	148393	0.978	0.497	NA	No Switch
chr9-70350000	chr9	70350000	70375000	+	0.977623	intron (NM_181072, intron 19 of 27)	43253	0.978	0.75	Rnf111, Gm69829	No Switch
chr7-44375000	chr7	44375000	44400000	+	0.977543	intron (NM_001114116, intron 3 of 10)	3374	0.978	-0.468	Zfp473, Vrk3	A to B
chr11-99125000	chr11	99125000	99150000	+	0.977532	Intergenic	17577	0.977	0.972	Gm73741, Krt222	No Switch
chr10-58500000	chr10	58500000	58525000	+	0.977457	intron (NM_001162956, intron 5 of 15)	14563	0.977	0.721	Edar, Gm36158	No Switch
chr15-88475000	chr15	88475000	88500000	+	0.977456	Intergenic	-112802	0.977	1.165	Gm62180, Zdhhc25, Gm62328	No Switch
chr19-53300000	chr19	53300000	53325000	+	0.977439	intron (NM_001360348, intron 1 of 5)	1055	0.977	0.865	Gm30541, Mxi1, Gm59138	No Switch
chr4-105200000	chr4	105200000	105225000	+	0.977437	intron (NM_080555, intron 4 of 5)	55153	0.977	0.613	NA	No Switch
chr4-109150000	chr4	109150000	109175000	+	0.977394	intron (NM_001368727, intron 2 of 23)	-24587	0.977	0.424	Eps15	No Switch
chr1-42325000	chr1	42325000	42350000	+	0.977341	Intergenic	-347038	0.977	0.871	Gm28175	No Switch
chr6-99750000	chr6	99750000	99775000	+	0.977325	Intergenic	-36108	0.977	1.227	Gm67404	No Switch
chr7-144225000	chr7	144225000	144250000	+	0.977319	intron (NM_001113373, intron 4 of 15)	-46894	0.977	-0.679	Ano1, Gm73511	A to B
chrX-20875000	chrX	20875000	20900000	+	0.977306	intron (NM_001110780, intron 5 of 12)	17334	0.977	-0.556	Zfp182	A to B
chr5-32000000	chr5	32000000	32025000	+	0.977132	intron (NM_181279, intron 12 of 13)	-80223	0.977	1.006	Babam2	No Switch
chr5-38150000	chr5	38150000	38175000	+	0.977117	Intergenic	-2757	0.977	0.551	Gm72215	No Switch
chr2-130000000	chr2	130000000	130025000	+	0.977108	intron (NM_009374, intron 1 of 12)	160	0.977	1.253	Gm75712, Snrpb	No Switch
chr11-61325000	chr11	61325000	61350000	+	0.97709	intron (NM_001033542, intron 3 of 16)	5360	0.977	1.266	Rnf112	No Switch
chr1-127900000	chr1	127900000	127925000	+	0.977022	intron (NM_178690, intron 8 of 23)	43727	0.977	1.135	Zranb3, Gm38248	No Switch
chr8-87500000	chr8	87500000	87525000	+	0.976997	intron (NR_125722, intron 1 of 3)	39384	0.977	1.195	Gm64123	No Switch
chr13-73950000	chr13	73950000	73975000	+	0.976918	Intergenic	-1351	0.977	-0.377	Slc12a7, Nkd2	A to B
chr6-49700000	chr6	49700000	49725000	+	0.976905	Intergenic	-110210	0.977	1.052	Gm44219	No Switch
chr9-72775000	chr9	72775000	72800000	+	0.976836	Intergenic	-8073	0.977	0.379	Prtg, A730062M13Rik, Gm37234	No Switch
chr8-13800000	chr8	13800000	13825000	+	0.976797	Intergenic	26065	0.977	1.199	Cdc16	No Switch
chr5-117475000	chr5	117475000	117500000	+	0.976795	intron (NM_001312914, intron 1 of 19)	73498	0.977	1.417	Vsig10, Gm15727, Gm42012, Wsb2	No Switch
chr4-8800000	chr4	8800000	8825000	+	0.976788	intron (NM_001355382, intron 6 of 36)	61176	0.977	0.279	Chd7	No Switch
chr14-73475000	chr14	73475000	73500000	+	0.976785	Intergenic	-22549	0.977	0.926	Rb1, Lpar6	No Switch
chr8-91950000	chr8	91950000	91975000	+	0.976774	Intergenic	-160846	0.977	0.901	Gm36243, Rpgrip1l	No Switch
chr10-95350000	chr10	95350000	95375000	+	0.976767	intron (NR_045337, intron 2 of 2)	26224	0.977	1.078	Gm46239, Ube2n	No Switch
chr1-127925000	chr1	127925000	127950000	+	0.976717	exon (NM_178690, exon 19 of 24)	68727	0.977	1.123	Zranb3	No Switch
chr11-106025000	chr11	106025000	106050000	+	0.976696	intron (NM_027946, intron 1 of 6)	628	0.977	0.848	Map3k3, Gm57402, Limd2	No Switch
chr11-75950000	chr11	75950000	75975000	+	0.976646	Intergenic	-36609	0.977	1.156	Vps53	No Switch
chr7-135650000	chr7	135650000	135675000	+	0.976631	intron (NM_001316679, intron 6 of 19)	-10186	0.977	-0.906	Gm51502	A to B
chr13-29625000	chr13	29625000	29650000	+	0.976578	intron (NM_144536, intron 8 of 15)	218173	0.977	0.649	Cdkal1	No Switch
chr17-27225000	chr17	27225000	27250000	+	0.97656	intron (NR_131118, intron 2 of 2)	10566	0.977	1.243	Zbtb9, Gm50253, Ggnbp1, Bak1	No Switch
chr6-143500000	chr6	143500000	143525000	+	0.976487	Intergenic	23008	0.976	1.166	NA	No Switch
chr15-74725000	chr15	74725000	74750000	+	0.976475	Intergenic	-3187	0.976	0.735	Cyp11b2, Ly6m	No Switch
chr3-94725000	chr3	94725000	94750000	+	0.976428	Intergenic	43927	0.976	0.722	Gm15263, Pogz, Gm65582	No Switch
chr5-65050000	chr5	65050000	65075000	+	0.976379	TTS (NM_001370814)	29109	0.976	0.552	Gm21011, Gm73906, Gm71300	No Switch
chr12-82225000	chr12	82225000	82250000	+	0.976371	intron (NM_001167983, intron 2 of 23)	67484	0.976	1.291	Sipa1l1	No Switch
chr19-59500000	chr19	59500000	59525000	+	0.976371	intron (NR_045308, intron 2 of 4)	19364	0.976	-0.016	2700089I24Rik	A to B
chr11-53875000	chr11	53875000	53900000	+	0.976354	intron (NM_001362711, intron 1 of 9)	4203	0.976	0.947	Gm30927, Slc22a4	No Switch
chr15-87575000	chr15	87575000	87600000	+	0.976352	intron (NM_001252310, intron 1 of 3)	-37730	0.976	1.156	Tafa5	No Switch
chr18-84150000	chr18	84150000	84175000	+	0.976321	Intergenic	74342	0.976	0.975	Zfp407	No Switch
chr1-72475000	chr1	72475000	72500000	+	0.976312	intron (NM_001045533, intron 1 of 3)	49659	0.976	0.782	Marchf4, Gm15843	No Switch
chr18-65100000	chr18	65100000	65125000	+	0.976295	intron (NM_031881, intron 4 of 29)	88973	0.976	1.464	Nedd4l, Gm50368	No Switch
chr7-113250000	chr7	113250000	113275000	+	0.976258	intron (NM_001243048, intron 2 of 16)	54989	0.976	-1.155	Gm56067, Gm39072	A to B
chr7-67550000	chr7	67550000	67575000	+	0.976092	intron (NM_175124, intron 5 of 9)	82736	0.976	-1.103	NA	A to B
chr16-30725000	chr16	30725000	30750000	+	0.976089	Intergenic	137777	0.976	1.139	Gm46565	No Switch
chr19-60125000	chr19	60125000	60150000	+	0.976015	Intergenic	-7175	0.976	-0.019	E330013P04Rik, Gm58968	A to B
chr2-24825000	chr2	24825000	24850000	+	0.975986	intron (NM_001012518, intron 14 of 26)	-74348	0.976	1.171	Arrdc1, Gm56339, Zmynd19	No Switch
chr18-11675000	chr18	11675000	11700000	+	0.975923	intron (NR_045526, intron 4 of 17)	30151	0.976	-0.658	NA	A to B
chr19-58050000	chr19	58050000	58075000	+	0.975893	intron (NM_181415, intron 28 of 28)	11333	0.976	0.954	Atrnl1, Gm59314	No Switch
chr12-70775000	chr12	70775000	70800000	+	0.97585	Intergenic	-38014	0.976	1.355	Gm24474, Gm40437, Gm60007	No Switch
chr6-84975000	chr6	84975000	85000000	+	0.975839	intron (NM_177077, intron 6 of 21)	82013	0.976	1.273	Exoc6b	No Switch
chr5-23675000	chr5	23675000	23700000	+	0.975785	Intergenic	-11040	0.976	0.901	Kmt2e, Gm55876	No Switch
chr18-69425000	chr18	69425000	69450000	+	0.97576	intron (NM_001361128, intron 3 of 19)	91340	0.976	1.216	NA	No Switch
chr14-20025000	chr14	20025000	20050000	+	0.975676	Intergenic	45672	0.976	0.427	Gng2, Gm62780, Gm63405	No Switch
chr12-70500000	chr12	70500000	70525000	+	0.975674	intron (NR_037248, intron 2 of 4)	59346	0.976	1.491	Tmx1	No Switch
chr13-92550000	chr13	92550000	92575000	+	0.975581	Intergenic	13732	0.976	1.116	C030017D09Rik, Ankrd34b	No Switch
chr1-76800000	chr1	76800000	76825000	+	0.975477	Intergenic	302940	0.975	1.035	Gm70762	No Switch
chr15-37550000	chr15	37550000	37575000	+	0.97546	intron (NM_001359841, intron 3 of 7)	-103118	0.975	0.748	Ncald, Gm49397, Gm49311	No Switch
chr12-28400000	chr12	28400000	28425000	+	0.975429	Intergenic	135837	0.975	1.248	Gm25564	No Switch
chr2-129975000	chr2	129975000	130000000	+	0.975392	Intergenic	-24840	0.975	1.285	Tgm6, Gm75712	No Switch
chr7-130250000	chr7	130250000	130275000	+	0.9753	intron (NM_010207, intron 1 of 17)	4308	0.975	-0.826	Fgfr2, Tacc2, 4930513N20Rik	A to B
chr16-97300000	chr16	97300000	97325000	+	0.97528	Intergenic	-44228	0.975	0.996	Fam3b, Gm54801, Gm60883	No Switch
chr5-118575000	chr5	118575000	118600000	+	0.97521	intron (NM_001347445, intron 1 of 30)	26781	0.975	1.297	Gm30746	No Switch
chr11-77425000	chr11	77425000	77450000	+	0.975148	intron (NM_001291190, intron 10 of 13)	-25080	0.975	1.201	Abhd15, Taok1, Gm12734	No Switch
chr3-27800000	chr3	27800000	27825000	+	0.975119	Intergenic	83868	0.975	0.606	Gm64925	No Switch
chr8-26925000	chr8	26925000	26950000	+	0.975116	Intergenic	-39836	0.975	0.639	Gm31983, Gm45580	No Switch
chrX-140200000	chrX	140200000	140225000	+	0.975097	Intergenic	-98448	0.975	1.488	Col4a6, Gm15079	No Switch
chr9-71925000	chr9	71925000	71950000	+	0.97502	intron (NM_001253862, intron 6 of 19)	-41404	0.975	0.786	Tcf12, Gm56062, Gm37137	No Switch
chr14-69150000	chr14	69150000	69175000	+	0.974945	Intergenic	-9302	0.975	1.096	Gm62396, Gm62398	No Switch
chr14-45325000	chr14	45325000	45350000	+	0.974901	exon (NM_025959, exon 7 of 14)	7676	0.975	0.432	Gm49180, Gm21010	No Switch
chr2-129700000	chr2	129700000	129725000	+	0.974861	Intergenic	-12562	0.975	1.155	Gm75514, Gm75517, Gm39933	No Switch
chr13-96175000	chr13	96175000	96200000	+	0.974849	Intergenic	54775	0.975	0.873	Sv2c	No Switch
chr7-109625000	chr7	109625000	109650000	+	0.974843	Intergenic	-20353	0.975	-0.679	Ipo7, Snora23, 1600010M07Rik	A to B
chr13-113925000	chr13	113925000	113950000	+	0.97476	intron (NM_172595, intron 3 of 4)	142992	0.975	0.296	Gm47464, Arl15	No Switch
chr4-42825000	chr4	42825000	42850000	+	0.974712	intron (NR_155456, intron 3 of 3)	16388	0.975	0.954	4930578G10Rik, Spata31f1e, Spata31f1a	No Switch
chr9-56200000	chr9	56200000	56225000	+	0.974708	intron (NM_172924, intron 6 of 6)	-51430	0.975	0.867	Peak1	No Switch
chr13-37800000	chr13	37800000	37825000	+	0.974674	Intergenic	-13538	0.975	0.747	AI463229	No Switch
chr7-142225000	chr7	142225000	142250000	+	0.974669	Intergenic	-7529	0.975	-0.169	Ins2	A to B
chr6-143625000	chr6	143625000	143650000	+	0.97466	intron (NR_045732, intron 1 of 4)	13788	0.975	1.159	Gm66644, Gm31521	No Switch
chr6-118300000	chr6	118300000	118325000	+	0.974632	Intergenic	-3781	0.975	1.031	Gm67471	No Switch
chr1-42150000	chr1	42150000	42175000	+	0.974544	Intergenic	-522038	0.975	0.78	Gm70456	No Switch
chr16-87450000	chr16	87450000	87475000	+	0.974539	intron (NM_024258, intron 3 of 17)	7515	0.974	0.913	Gm59828, Gm53917	No Switch
chr7-133400000	chr7	133400000	133425000	+	0.974346	Intergenic	189615	0.974	-0.929	Fank1, Gm73208	A to B
chr16-34375000	chr16	34375000	34400000	+	0.974346	intron (NM_177357, intron 2 of 59)	126527	0.974	1.301	Kalrn	No Switch
chr10-92075000	chr10	92075000	92100000	+	0.974275	intron (NR_028262, intron 11 of 12)	-15315	0.974	0.685	, Gm20757, Gm47124	No Switch
chr8-86600000	chr8	86600000	86625000	+	0.97426	Intergenic	-11543	0.974	1.408	Phkb	No Switch
chr12-27825000	chr12	27825000	27850000	+	0.974248	Intergenic	-494782	0.974	1.133	NA	No Switch
chr17-85825000	chr17	85825000	85850000	+	0.974132	Intergenic	-149246	0.974	0.946	Gm65736, Gm5231	No Switch
chr13-96725000	chr13	96725000	96750000	+	0.97411	Intergenic	-10793	0.974	1.063	Cert1, Gm48139	No Switch
chrX-157475000	chrX	157475000	157500000	+	0.974107	intron (NM_009214, intron 1 of 10)	3868	0.974	1.138	Gm61883	No Switch
chr10-8825000	chr10	8825000	8850000	+	0.974092	intron (NM_175155, intron 2 of 19)	48570	0.974	0.907	Gm48728	No Switch
chr19-24925000	chr19	24925000	24950000	+	0.974046	intron (NM_146097, intron 9 of 14)	4791	0.974	0.538	Zng1, Gm59213	No Switch
chr18-11575000	chr18	11575000	11600000	+	0.97404	Intergenic	-45776	0.974	-0.532	NA	A to B
chr8-117075000	chr8	117075000	117100000	+	0.974026	Intergenic	-5051	0.974	1.213	Gm31278, Gm64273, 1700018P08Rik	No Switch
chr9-67350000	chr9	67350000	67375000	+	0.974017	intron (NM_001081242, intron 14 of 57)	-125774	0.974	0.837	Tln2	No Switch
chr15-36300000	chr15	36300000	36325000	+	0.973867	Intergenic	-29353	0.974	0.171	Gm9501, Rpl7a-ps3, Gm33936, Gm38600	No Switch
chr6-145950000	chr6	145950000	145975000	+	0.973866	3' UTR (NM_001310837, exon 3 of 3)	28378	0.974	1.279	Gm32838, Gm66933	No Switch
chr1-76450000	chr1	76450000	76475000	+	0.973735	Intergenic	-26633	0.974	1.132	Gm17751, Gm69534	No Switch
chr13-53825000	chr13	53825000	53850000	+	0.973694	Intergenic	78248	0.974	1.408	Gm34278, Gm34332	No Switch
chr6-116250000	chr6	116250000	116275000	+	0.973683	3' UTR (NM_026585, exon 31 of 31)	-1719	0.974	1.253	Zfand4	No Switch
chr4-100825000	chr4	100825000	100850000	+	0.973633	intron (NM_198037, intron 1 of 26)	60821	0.974	-0.045	Cachd1, Gm68564	A to B
chr7-111200000	chr7	111200000	111225000	+	0.973583	Intergenic	-89825	0.974	-1.059	Galnt18	A to B
chr14-67800000	chr14	67800000	67825000	+	0.973562	intron (NM_177780, intron 20 of 51)	47245	0.974	1.095	Gm62942, Gm24981	No Switch
chr19-10875000	chr19	10875000	10900000	+	0.973557	Intergenic	-5757	0.974	0.837	Prpf19, Zp1	No Switch
chr5-73300000	chr5	73300000	73325000	+	0.973554	intron (NM_023429, intron 8 of 8)	19706	0.974	0.787	Fryl, 1700071G01Rik	No Switch
chr15-83275000	chr15	83275000	83300000	+	0.973526	Intergenic	-35771	0.973	1.469	Pacsin2, Gm41368, 1700082O11Rik, Gm5417	No Switch
chr7-37350000	chr7	37350000	37375000	+	0.973504	Intergenic	-307299	0.973	-0.757	Zfp536, Gm44883, 4930505M18Rik, Gm74429	A to B
chr4-32050000	chr4	32050000	32075000	+	0.973421	Intergenic	98393	0.973	0.528	Gm68625, Gm11927, Gm68877, Gm68880	No Switch
chr12-78925000	chr12	78925000	78950000	+	0.973401	Intergenic	-30562	0.973	0.927	Eif2s1, Plek2	No Switch
chr1-42350000	chr1	42350000	42375000	+	0.973382	Intergenic	-322038	0.973	0.888	Gm28175, Gm28140	No Switch
chr16-30825000	chr16	30825000	30850000	+	0.97325	Intergenic	237777	0.973	1.146	Xxylt1	No Switch
chr9-71800000	chr9	71800000	71825000	+	0.973245	Intergenic	-40898	0.973	0.634	Tcf12, Gm38111, Gm18821	No Switch
chr9-96475000	chr9	96475000	96500000	+	0.973149	intron (NM_001370882, intron 10 of 10)	-8825	0.973	0.527	Gm57055, Rasa2	No Switch
chr19-24100000	chr19	24100000	24125000	+	0.973111	intron (NM_001360391, intron 13 of 22)	30582	0.973	0.557	Tjp2, Gm50310, Gm59615	No Switch
chr11-4350000	chr11	4350000	4375000	+	0.973079	intron (NM_029458, intron 10 of 10)	77032	0.973	1.228	Hormad2	No Switch
chr15-37350000	chr15	37350000	37375000	+	0.973067	3' UTR (NM_026496, exon 16 of 16)	-63054	0.973	0.994	Grhl2, Ncald, Gm28221, Gm54767	No Switch
chr18-76650000	chr18	76650000	76675000	+	0.973064	Intergenic	-29630	0.973	0.843	NA	No Switch
chr1-34625000	chr1	34625000	34650000	+	0.973038	Intergenic	-1290	0.973	1.209	Amer3, Gm38647, Gm28418, Gm36984, Gm29730	No Switch
chr17-8925000	chr17	8925000	8950000	+	0.973006	intron (NM_001347321, intron 5 of 21)	-50833	0.973	1.297	Pde10a	No Switch
chr1-179400000	chr1	179400000	179425000	+	0.972989	intron (NM_027188, intron 2 of 11)	105541	0.973	1.021	Cnst	No Switch
chr13-36325000	chr13	36325000	36350000	+	0.972975	intron (NM_001039189, intron 3 of 5)	219857	0.973	0.438	Gm48765, Fars2	No Switch
chr5-25175000	chr5	25175000	25200000	+	0.972839	intron (NM_026449, intron 2 of 8)	6020	0.973	0.623	Prkag2, 1500035N22Rik	No Switch
chr18-56875000	chr18	56875000	56900000	+	0.972825	intron (NM_001374227, intron 1 of 4)	38015	0.973	1.028	Lmnb1, Marchf3	No Switch
chr7-66475000	chr7	66475000	66500000	+	0.972669	Intergenic	-60023	0.973	-0.867	Adamts17, Gm33627	A to B
chr16-23250000	chr16	23250000	23275000	+	0.972652	intron (NM_001252505, intron 2 of 7)	-27970	0.973	0.754	Rtp1, Masp1	No Switch
chr6-143575000	chr6	143575000	143600000	+	0.97259	Intergenic	-51992	0.973	1.061	1700060C16Rik	No Switch
chr5-138275000	chr5	138275000	138300000	+	0.972571	intron (NM_016964, intron 4 of 33)	6991	0.973	0.851	Gm43720, Gpc2, Stag3	No Switch
chr18-78175000	chr18	78175000	78200000	+	0.97255	intron (NM_207651, intron 8 of 21)	-8328	0.973	0.783	Slc14a1, Gm36338, Slc14a2	No Switch
chr16-10300000	chr16	10300000	10325000	+	0.972515	intron (NM_007929, intron 1 of 4)	1468	0.972	1.336	Ciita, Dexi	No Switch
chr16-13225000	chr16	13225000	13250000	+	0.972493	Intergenic	-18981	0.972	1.224	Mrtfb, Gm15738	No Switch
chr6-49550000	chr6	49550000	49575000	+	0.972434	Intergenic	166896	0.972	1.056	Gm67326, Gm67328	No Switch
chr5-100575000	chr5	100575000	100600000	+	0.972432	Intergenic	-15295	0.972	0.287	5430416N02Rik, Gm56279, Gm56280, Gm42690, , Lin54	No Switch
chr10-91650000	chr10	91650000	91675000	+	0.972417	Intergenic	-226329	0.972	0.773	Gm66214, Gm66365	No Switch
chr18-69600000	chr18	69600000	69625000	+	0.972339	intron (NM_001361128, intron 8 of 19)	266340	0.972	1.47	Tcf4	No Switch
chr4-131150000	chr4	131150000	131175000	+	0.972318	Intergenic	-152026	0.972	1.118	Gm35634	No Switch
chr11-79025000	chr11	79025000	79050000	+	0.972283	intron (NM_013571, intron 6 of 17)	13903	0.972	1.156	Ksr1	No Switch
chr1-188950000	chr1	188950000	188975000	+	0.972245	intron (NM_021408, intron 69 of 70)	45340	0.972	1.197	Kcnk2	No Switch
chr9-61375000	chr9	61375000	61400000	+	0.972222	intron (NM_009389, intron 4 of 19)	15134	0.972	1.076	Gm47240	No Switch
chr5-116550000	chr5	116550000	116575000	+	0.972146	intron (NM_026886, intron 1 of 12)	29317	0.972	1.157	Hspb8, Gm42009, Gm72282, Srrm4os	No Switch
chr8-92250000	chr8	92250000	92275000	+	0.972111	Intergenic	93620	0.972	0.922	Fto, Gm45290	No Switch
chr3-37800000	chr3	37800000	37825000	+	0.972068	Intergenic	-86313	0.972	1.15	Gm42921, Gm65172	No Switch
chr7-137400000	chr7	137400000	137425000	+	0.972032	Intergenic	-1744	0.972	-0.912	NA	A to B
chr7-68225000	chr7	68225000	68250000	+	0.971981	intron (NM_030101, intron 3 of 3)	26733	0.972	-1.079	Gm44887, Gm74157	A to B
chr15-80550000	chr15	80550000	80575000	+	0.971891	Intergenic	-2030	0.972	1.525	Fam83f	No Switch
chr9-60000000	chr9	60000000	60025000	+	0.971838	intron (NM_172444, intron 2 of 11)	61204	0.972	1.208	Thsd4	No Switch
chrX-7300000	chrX	7300000	7325000	+	0.97181	intron (NM_001243762, intron 2 of 13)	6858	0.972	-0.576	2010204K13Rik	A to B
chr3-152550000	chr3	152550000	152575000	+	0.971691	intron (NM_001081277, intron 6 of 13)	-72933	0.972	1.372	Pigk, St6galnac5, Gm66503	No Switch
chr17-85975000	chr17	85975000	86000000	+	0.971684	intron (NM_030133, intron 20 of 20)	157675	0.972	1.103	Six2, Gm65769	No Switch
chr6-121025000	chr6	121025000	121050000	+	0.971644	non-coding (NR_138097, exon 6 of 19)	-26964	0.972	0.678	Mical3, Gm4651	No Switch
chr18-60575000	chr18	60575000	60600000	+	0.971574	intron (NM_133363, intron 2 of 6)	4216	0.972	0.119	BC023105	No Switch
chr3-105500000	chr3	105500000	105525000	+	0.971512	intron (NM_019931, intron 2 of 7)	-59545	0.971	0.781	Kcnd3	No Switch
chr7-111250000	chr7	111250000	111275000	+	0.971508	Intergenic	-139825	0.971	-1.062	Galnt18	A to B
chr7-135775000	chr7	135775000	135800000	+	0.971495	Intergenic	-66619	0.971	-0.892	Gm72051, Gm36737	A to B
chr13-37725000	chr13	37725000	37750000	+	0.971413	Intergenic	-88538	0.971	0.771	Lncbate6, AI463229	No Switch
chr10-83225000	chr10	83225000	83250000	+	0.9714	intron (NM_177388, intron 10 of 10)	100317	0.971	1.09	Nopchap1	No Switch
chr18-11725000	chr18	11725000	11750000	+	0.971372	intron (NR_045526, intron 15 of 17)	80151	0.971	0.09	NA	No Switch
chr11-85200000	chr11	85200000	85225000	+	0.971364	intron (NM_025825, intron 4 of 12)	22620	0.971	1.217	Gm57365, Ppm1d	No Switch
chr5-29950000	chr5	29950000	29975000	+	0.971299	Intergenic	-50614	0.971	0.229	Dnajb6	No Switch
chr5-31875000	chr5	31875000	31900000	+	0.971267	intron (NM_181279, intron 8 of 13)	189450	0.971	1.01	Babam2	No Switch
chr17-30300000	chr17	30300000	30325000	+	0.971165	intron (NM_027060, intron 7 of 10)	83680	0.971	1.227	Zfand3	No Switch
chr1-172250000	chr1	172250000	172275000	+	0.971067	Intergenic	-4076	0.971	0.773	Gm70809	No Switch
chr1-55175000	chr1	55175000	55200000	+	0.970981	intron (NM_001356287, intron 6 of 7)	-39117	0.971	0.864	Mob4, Gm6822	No Switch
chr13-73000000	chr13	73000000	73025000	+	0.970976	Intergenic	-195737	0.971	-0.626	NA	A to B
chr6-55450000	chr6	55450000	55475000	+	0.970859	intron (NM_001025372, intron 3 of 15)	10522	0.971	0.715	Adcyap1r1	No Switch
chr8-119325000	chr8	119325000	119350000	+	0.970721	Intergenic	-7038	0.971	1.214	Cdh13, Gm45721, Gm45720	No Switch
chr7-67275000	chr7	67275000	67300000	+	0.970689	intron (NM_001357325, intron 4 of 11)	64884	0.971	-0.994	Lrrc28, Gm45100, Ttc23, Gm73352	A to B
chr12-105375000	chr12	105375000	105400000	+	0.970668	Intergenic	16260	0.971	0.93	Gm46376	No Switch
chr1-119700000	chr1	119700000	119725000	+	0.970607	intron (NM_019933, intron 13 of 26)	-63500	0.971	0.696	Ptpn4, Gm3851, Gm37745, Gm29657	No Switch
chr6-124675000	chr6	124675000	124700000	+	0.970511	intron (NR_149320, intron 1 of 11)	24396	0.97	0.504	Lpcat3, Gm67822, Emg1, Phb2, Gm15884, Gm23547, Gm29008, Gm66652, Mir141, Mir200c, Ptpn6	No Switch
chr9-61700000	chr9	61700000	61725000	+	0.970495	Intergenic	202010	0.97	1.134	, Gm69434	No Switch
chr14-77050000	chr14	77050000	77075000	+	0.970493	intron (NM_175369, intron 1 of 5)	25728	0.97	1.289	Gm48969, Gm53846, Gm30365	No Switch
chr15-86300000	chr15	86300000	86325000	+	0.970462	intron (NM_001358062, intron 5 of 9)	34825	0.97	1.1	Tbc1d22a	No Switch
chr1-63950000	chr1	63950000	63975000	+	0.970441	Intergenic	-2227	0.97	1.032	Gm13754, Gm70179, Gm71354	No Switch
chr6-84900000	chr6	84900000	84925000	+	0.970418	intron (NM_177077, intron 6 of 21)	157013	0.97	1.271	Exoc6b, Gm44012	No Switch
chr7-143250000	chr7	143250000	143275000	+	0.970348	non-coding (NR_001461, exon 1 of 1)	34047	0.97	0.008	Osbpl5	No Switch
chr9-67850000	chr9	67850000	67875000	+	0.970344	intron (NM_177184, intron 5 of 84)	22149	0.97	0.906	Vps13c	No Switch
chr14-23500000	chr14	23500000	23525000	+	0.970326	intron (NM_010610, intron 9 of 28)	-417929	0.97	1.282	Kcnma1	No Switch
chr11-77075000	chr11	77075000	77100000	+	0.970316	Intergenic	-9063	0.97	1.177	Efcab5, Gm45027	No Switch
chr3-9875000	chr3	9875000	9900000	+	0.970266	Intergenic	-53821	0.97	0.96	Pag1, Gm55352	No Switch
chr1-157300000	chr1	157300000	157325000	+	0.970247	intron (NM_177644, intron 1 of 17)	-99852	0.97	1.026	Cryzl2	No Switch
chr9-70700000	chr9	70700000	70725000	+	0.97023	intron (NM_007399, intron 2 of 15)	33518	0.97	0.713	Lipc, Gm56015	No Switch
chr16-13500000	chr16	13500000	13525000	+	0.970178	Intergenic	7919	0.97	1.345	Bfar	No Switch
chr6-136475000	chr6	136475000	136500000	+	0.970062	Intergenic	23825	0.97	1.227	Gm44140, Atf7ip	No Switch
chr17-30475000	chr17	30475000	30500000	+	0.970048	intron (NM_027060, intron 6 of 10)	88787	0.97	1.191	Btbd9	No Switch
chr5-37300000	chr5	37300000	37325000	+	0.970004	intron (NM_021292, intron 13 of 20)	24381	0.97	0.634	Jakmip1, Gm1043	No Switch
chr2-74000000	chr2	74000000	74025000	+	0.969988	Intergenic	-101174	0.97	1.051	Gm75409	No Switch
chr1-76500000	chr1	76500000	76525000	+	0.96992	Intergenic	2940	0.97	1.18	Gm17751	No Switch
chr14-46925000	chr14	46925000	46950000	+	0.969906	intron (NM_028966, intron 2 of 11)	17428	0.97	0.595	Gm62778	No Switch
chr2-129925000	chr2	129925000	129950000	+	0.969901	Intergenic	-74840	0.97	1.147	Gm24665, AU015228	No Switch
chr11-4300000	chr11	4300000	4325000	+	0.969879	Intergenic	27032	0.97	1.248	Hormad2	No Switch
chr16-44075000	chr16	44075000	44100000	+	0.969878	exon (NM_001358204, exon 15 of 15)	-45492	0.97	1.182	Sidt1	No Switch
chr12-82425000	chr12	82425000	82450000	+	0.969874	intron (NM_001167983, intron 19 of 23)	40966	0.97	1.229	Sipa1l1	No Switch
chr12-105125000	chr12	105125000	105150000	+	0.969844	Intergenic	-9519	0.97	0.984	Tcl1b1, Tcl1b5	No Switch
chr3-135675000	chr3	135675000	135700000	+	0.969843	intron (NM_008689, intron 1 of 24)	4047	0.97	0.569	Gm31243	No Switch
chr5-65900000	chr5	65900000	65925000	+	0.969842	Intergenic	48916	0.97	0.634	N4bp2os, N4bp2, Gm72750	No Switch
chr10-21800000	chr10	21800000	21825000	+	0.969824	Intergenic	-69684	0.97	0.144	Sgk1	No Switch
chr18-33825000	chr18	33825000	33850000	+	0.969784	intron (NM_013512, intron 13 of 23)	42608	0.97	0.957	NA	No Switch
chr3-105775000	chr3	105775000	105800000	+	0.969754	intron (NM_145541, intron 1 of 7)	13881	0.97	0.449	Adora3, Tmigd3	No Switch
chr2-172300000	chr2	172300000	172325000	+	0.969741	Intergenic	-11834	0.97	0.716	Rtf2, Gcnt7, Gm75330, Fam209	No Switch
chr4-57175000	chr4	57175000	57200000	+	0.969614	Intergenic	15429	0.97	0.771	Gm12530, Ptpn3	No Switch
chr11-121350000	chr11	121350000	121375000	+	0.969613	intron (NM_139147, intron 2 of 5)	-8053	0.97	0.805	Tbcd	No Switch
chr7-113375000	chr7	113375000	113400000	+	0.969502	intron (NM_020623, intron 1 of 2)	1073	0.969	-1.032	Spon1	A to B
chrX-93550000	chrX	93550000	93575000	+	0.969492	intron (NM_008892, intron 24 of 36)	69655	0.969	0.856	NA	No Switch
chr9-50750000	chr9	50750000	50775000	+	0.969375	3' UTR (NM_001311073, exon 4 of 4)	3433	0.969	1.143	Alg9, Ppp2r1b	No Switch
chr1-73850000	chr1	73850000	73875000	+	0.969338	intron (NR_045311, intron 2 of 8)	1966	0.969	0.642	Gm29183	No Switch
chr19-59550000	chr19	59550000	59575000	+	0.969278	Intergenic	69364	0.969	-0.195	NA	A to B
chr8-26900000	chr8	26900000	26925000	+	0.969185	Intergenic	-64836	0.969	0.831	Gm31983	No Switch
chr1-34100000	chr1	34100000	34125000	+	0.96918	intron (NM_134448, intron 2 of 97)	-4859	0.969	1.084	Dst	No Switch
chr18-67100000	chr18	67100000	67125000	+	0.968974	intron (NM_177137, intron 1 of 11)	-21060	0.969	1.352	Gm50164	No Switch
chr14-27350000	chr14	27350000	27375000	+	0.968954	intron (NM_001289688, intron 1 of 9)	1111	0.969	1.499	Erc2	No Switch
chr14-23975000	chr14	23975000	24000000	+	0.968926	intron (NM_010610, intron 1 of 28)	16705	0.969	1.323	Kcnma1	No Switch
chr18-13000000	chr18	13000000	13025000	+	0.968915	intron (NM_153087, intron 1 of 2)	5510	0.969	0.153	Osbpl1a, Gm58382	No Switch
chr17-8900000	chr17	8900000	8925000	+	0.968901	intron (NM_001347321, intron 2 of 21)	62515	0.969	1.366	Pde10a	No Switch
chr12-16975000	chr12	16975000	17000000	+	0.968848	3' UTR (NM_009072, exon 33 of 33)	12618	0.969	0.975	Rock2, Gm22303	No Switch
chr3-85300000	chr3	85300000	85325000	+	0.968759	Intergenic	-5019	0.969	1.327	Gm37240, Gm42813	No Switch
chr19-60450000	chr19	60450000	60475000	+	0.968701	Intergenic	5804	0.969	0.128	Prlhr	No Switch
chr10-44125000	chr10	44125000	44150000	+	0.968626	intron (NM_001368305, intron 1 of 21)	11328	0.969	-0.425	Gm40637, Atg5	A to B
chr14-33450000	chr14	33450000	33475000	+	0.968618	Intergenic	-15342	0.969	0.957	NA	No Switch
chr12-110375000	chr12	110375000	110400000	+	0.968583	Intergenic	-59724	0.969	1.214	Gm40577	No Switch
chr6-31750000	chr6	31750000	31775000	+	0.968534	Intergenic	-96369	0.968	1.209	Gm43154, Gm13849	No Switch
chr11-76625000	chr11	76625000	76650000	+	0.968449	Intergenic	-34970	0.968	1.199	Gosr1	No Switch
chr3-85075000	chr3	85075000	85100000	+	0.968426	Intergenic	135289	0.968	1.329	Gm37240, Gm66514	No Switch
chr3-28175000	chr3	28175000	28200000	+	0.968409	Intergenic	-75714	0.968	1.026	Pld1	No Switch
chr11-79750000	chr11	79750000	79775000	+	0.968386	Intergenic	36100	0.968	1.184	9130204K15Rik	No Switch
chr8-87050000	chr8	87050000	87075000	+	0.968334	Intergenic	-39220	0.968	1.134	NA	No Switch
chr15-8425000	chr15	8425000	8450000	+	0.96831	intron (NM_027707, intron 1 of 46)	6963	0.968	-0.033	Nipbl	A to B
chr12-12800000	chr12	12800000	12825000	+	0.968269	Intergenic	-15550	0.968	0.867	Gm59582, Gm59581, Gm35104	No Switch
chr14-47000000	chr14	47000000	47025000	+	0.968262	intron (NM_001163433, intron 1 of 11)	11160	0.968	0.536	Cdkn3, Cnih1	No Switch
chrX-141450000	chrX	141450000	141475000	+	0.968206	intron (NM_053185, intron 2 of 44)	11576	0.968	1.439	Tmem164	No Switch
chrX-153725000	chrX	153725000	153750000	+	0.968184	intron (NM_027327, intron 3 of 3)	13946	0.968	0.907	Magea3	No Switch
chr12-104625000	chr12	104625000	104650000	+	0.968152	Intergenic	114452	0.968	0.484	Gm31573, Gm59521, Gm59522	No Switch
chr7-112600000	chr7	112600000	112625000	+	0.96811	Intergenic	-66856	0.968	-1.05	Gm33586	A to B
chr6-94425000	chr6	94425000	94450000	+	0.968091	Intergenic	-62814	0.968	1.146	NA	No Switch
chr2-4975000	chr2	4975000	5000000	+	0.968046	Intergenic	11378	0.968	0.765	Ucma, Mcm10	No Switch
chr1-64325000	chr1	64325000	64350000	+	0.968032	Intergenic	-195304	0.968	0.896	Gm28981, Gm35803, Gm71040	No Switch
chr11-79000000	chr11	79000000	79025000	+	0.967978	TTS (NM_001348207)	-11097	0.968	1.176	Ksr1, Gm72177	No Switch
chr2-37775000	chr2	37775000	37800000	+	0.967957	intron (NM_001163566, intron 5 of 12)	11251	0.968	0.661	Dennd1a	No Switch
chr7-139675000	chr7	139675000	139700000	+	0.967938	Intergenic	-3685	0.968	-0.872	Prap1, Fuom, Echs1, Paox	A to B
chr15-37600000	chr15	37600000	37625000	+	0.967937	intron (NM_134094, intron 2 of 6)	68074	0.968	0.905	Ncald, Gm49397, Gm24833	No Switch
chr18-11925000	chr18	11925000	11950000	+	0.967935	intron (NM_001146287, intron 7 of 9)	-97062	0.968	0.526	Gm41665	No Switch
chr7-19625000	chr7	19625000	19650000	+	0.967928	exon (NM_019649, exon 8 of 14)	-8062	0.968	-0.57	Gm44660, Pvr, Gm16184	A to B
chr3-68125000	chr3	68125000	68150000	+	0.967914	intron (NM_001113420, intron 1 of 6)	72698	0.968	0.761	Iqschfp, Schip1	No Switch
chr1-88900000	chr1	88900000	88925000	+	0.967855	Intergenic	-103613	0.968	1.386	Gm34194	No Switch
chr7-133375000	chr7	133375000	133400000	+	0.967848	Intergenic	214615	0.968	-0.814	Fank1, Dhx32, Gm73208	A to B
chr19-37150000	chr19	37150000	37175000	+	0.967509	intron (NM_198300, intron 2 of 10)	-11343	0.967	0.583	Cpeb3, A330032B11Rik, Gm55607	No Switch
chr3-9150000	chr3	9150000	9175000	+	0.967483	Intergenic	-88067	0.967	0.875	NA	No Switch
chr10-111275000	chr10	111275000	111300000	+	0.96748	intron (NM_001003717, intron 18 of 22)	-11179	0.967	0.699	Gm67980	No Switch
chr1-61150000	chr1	61150000	61175000	+	0.967466	Intergenic	184586	0.967	0.952	Gm11590	No Switch
chr18-77350000	chr18	77350000	77375000	+	0.967443	intron (NM_172834, intron 15 of 38)	80842	0.967	1.28	Gm50284, Loxhd1	No Switch
chr14-73325000	chr14	73325000	73350000	+	0.967429	Intergenic	-11678	0.967	1	Gm56757	No Switch
chr1-167950000	chr1	167950000	167975000	+	0.967383	Intergenic	272942	0.967	0.785	Gm20711, Pbx1	No Switch
chr14-48275000	chr14	48275000	48300000	+	0.967345	Intergenic	88784	0.967	0.925	Gm49306	No Switch
chr3-157975000	chr3	157975000	158000000	+	0.967321	intron (NM_001013806, intron 6 of 12)	40500	0.967	0.661	Lrrc7	No Switch
chr11-118575000	chr11	118575000	118600000	+	0.967295	intron (NM_001285436, intron 3 of 13)	110668	0.967	0.979	Rbfox3	No Switch
chr1-42125000	chr1	42125000	42150000	+	0.967279	Intergenic	-547038	0.967	0.774	Gm5267, Gm70456	No Switch
chr9-61475000	chr9	61475000	61500000	+	0.967259	Intergenic	115134	0.967	1.119	Gm39350	No Switch
chr8-91825000	chr8	91825000	91850000	+	0.967156	Intergenic	-35846	0.967	1.13	Rbl2, Gm64726, Aktip, Gm45464	No Switch
chr8-89525000	chr8	89525000	89550000	+	0.967144	Intergenic	-493338	0.967	1.1	Rps6-ps2	No Switch
chr2-122050000	chr2	122050000	122075000	+	0.967123	intron (NM_145531, intron 30 of 39)	33917	0.967	1.272	Rps12-ps10, Sord	No Switch
chr1-61675000	chr1	61675000	61700000	+	0.967104	intron (NM_001081050, intron 1 of 22)	48676	0.967	0.872	4930587A21Rik, Pard3b, Gm37205	No Switch
chr2-161050000	chr2	161050000	161075000	+	0.967082	intron (NM_173368, intron 1 of 36)	46586	0.967	1.362	Gm14243, Gm75778	No Switch
chr1-61400000	chr1	61400000	61425000	+	0.966941	Intergenic	34068	0.967	0.826	9530026F06Rik	No Switch
chr3-105475000	chr3	105475000	105500000	+	0.966911	intron (NM_019931, intron 2 of 7)	-34545	0.967	0.886	Kcnd3	No Switch
chr3-79425000	chr3	79425000	79450000	+	0.966902	intron (NM_001142953, intron 3 of 4)	92129	0.967	0.865	Fnip2	No Switch
chr9-60050000	chr9	60050000	60075000	+	0.966828	intron (NM_001040426, intron 7 of 17)	78720	0.967	1.117	Thsd4	No Switch
chr1-42100000	chr1	42100000	42125000	+	0.966811	Intergenic	-572038	0.967	0.778	NA	No Switch
chr18-64975000	chr18	64975000	65000000	+	0.9668	intron (NM_001114386, intron 1 of 30)	-36027	0.967	1.521	NA	No Switch
chr10-13350000	chr10	13350000	13375000	+	0.966772	intron (NM_001195065, intron 1 of 12)	26470	0.967	-0.076	Phactr2, Gm66064	A to B
chr13-112200000	chr13	112200000	112225000	+	0.966771	Intergenic	-75951	0.967	1.662	Gm41062	No Switch
chr3-30500000	chr3	30500000	30525000	+	0.966755	Intergenic	-2741	0.967	0.224	Mecom	No Switch
chr7-142900000	chr7	142900000	142925000	+	0.96672	Intergenic	-12505	0.967	-0.075	Kcnq1, Gm38065, 4933417O13Rik	A to B
chr2-75350000	chr2	75350000	75375000	+	0.966719	Intergenic	81679	0.967	0.911	, Gm39854	No Switch
chr7-25600000	chr7	25600000	25625000	+	0.966713	Intergenic	3353	0.967	-0.33	Cyp2b10	A to B
chr19-47525000	chr19	47525000	47550000	+	0.966675	promoter-TSS (NM_175360)	-381	0.967	0.599	Stn1, Gm59240, Gm59238	No Switch
chr10-39975000	chr10	39975000	40000000	+	0.966623	promoter-TSS (NM_001113385)	-854	0.967	0.674	Slc16a10, Gm25613	No Switch
chr7-127675000	chr7	127675000	127700000	+	0.966621	intron (NM_001347652, intron 5 of 5)	-20987	0.967	-0.856	Itgam, Gm49368	A to B
chr3-85425000	chr3	85425000	85450000	+	0.966553	Intergenic	-29877	0.967	1.393	Gm37240, Gm54168	No Switch
chr12-81125000	chr12	81125000	81150000	+	0.966532	intron (NM_022316, intron 4 of 12)	-28651	0.966	1.102	Smoc1	No Switch
chr6-29075000	chr6	29075000	29100000	+	0.966528	Intergenic	27279	0.966	0.68	NA	No Switch
chr2-35350000	chr2	35350000	35375000	+	0.966519	intron (NM_029463, intron 3 of 5)	5229	0.966	0.543	Ggta1, Gm57448, , Gm13444	No Switch
chr7-127375000	chr7	127375000	127400000	+	0.966513	promoter-TSS (NM_030226)	-334	0.966	-0.811	Setd1a, Gm49388, 9430064I24Rik, Hsd3b7, Gm72914	A to B
chr17-31125000	chr17	31125000	31150000	+	0.966388	Intergenic	6782	0.966	1.28	Gm50252, Glp1r, Gm10503	No Switch
chr1-128150000	chr1	128150000	128175000	+	0.966279	intron (NM_001357482, intron 4 of 26)	20513	0.966	1.087	R3hdm1, Gm71087, Ubxn4	No Switch
chr7-16650000	chr7	16650000	16675000	+	0.966268	Intergenic	-5022	0.966	-0.352	Calm3, Gm32630	A to B
chr12-53525000	chr12	53525000	53550000	+	0.966255	intron (NM_001370964, intron 4 of 12)	289068	0.966	1.039	Npas3	No Switch
chr1-193375000	chr1	193375000	193400000	+	0.966235	Intergenic	-17218	0.966	1.148	Gm31870	No Switch
chr12-24750000	chr12	24750000	24775000	+	0.966227	Intergenic	54246	0.966	0.809	Gm36129, Gm59512, Rrm2	No Switch
chr5-31825000	chr5	31825000	31850000	+	0.966221	intron (NM_181279, intron 8 of 13)	139450	0.966	1.095	Gm43809, Rbks	No Switch
chr2-73975000	chr2	73975000	74000000	+	0.966106	Intergenic	-76174	0.966	1.067	A630050E04Rik, Gm13667	No Switch
chr7-145200000	chr7	145200000	145225000	+	0.966081	intron (NR_132643, intron 19 of 22)	-4381	0.966	0.452	NA	No Switch
chr11-87900000	chr11	87900000	87925000	+	0.966042	Intergenic	2503	0.966	0.939	Gm11508, Gm72399	No Switch
chr17-85475000	chr17	85475000	85500000	+	0.966027	Intergenic	130896	0.966	0.952	Camkmt	No Switch
chr1-61425000	chr1	61425000	61450000	+	0.966014	Intergenic	59068	0.966	0.834	9530026F06Rik	No Switch
chr17-74450000	chr17	74450000	74475000	+	0.96601	Intergenic	-3392	0.966	0.752	Gm49882	No Switch
chr17-85800000	chr17	85800000	85825000	+	0.965986	Intergenic	-124246	0.966	0.978	Gm64567, Rpl31-ps16	No Switch
chr6-31800000	chr6	31800000	31825000	+	0.965926	Intergenic	-146369	0.966	1.215	Gm13849, Gm67130	No Switch
chr17-87150000	chr17	87150000	87175000	+	0.965925	Intergenic	32442	0.966	1.233	NA	No Switch
chr14-46875000	chr14	46875000	46900000	+	0.965882	intron (NM_028966, intron 2 of 11)	4535	0.966	0.707	D330046F09Rik	No Switch
chr11-78925000	chr11	78925000	78950000	+	0.965873	intron (NM_010927, intron 7 of 26)	12209	0.966	1.119	Ksr1, Gm73701	No Switch
chr6-32875000	chr6	32875000	32900000	+	0.965835	intron (NM_025336, intron 5 of 7)	172760	0.966	1.216	Chchd3	No Switch
chr9-56600000	chr9	56600000	56625000	+	0.9658	Intergenic	23148	0.966	0.951	Lingo1, Gm68863, Gm53525	No Switch
chr6-49475000	chr6	49475000	49500000	+	0.965682	Intergenic	91896	0.966	1.1	NA	No Switch
chr10-91875000	chr10	91875000	91900000	+	0.965671	Intergenic	-1329	0.966	0.835	NA	No Switch
chr18-11800000	chr18	11800000	11825000	+	0.965599	Intergenic	-26774	0.966	0.099	Rbbp8	No Switch
chr10-85975000	chr10	85975000	86000000	+	0.96558	intron (NM_177772, intron 7 of 15)	24360	0.966	0.585	Syn3, Gm35636	No Switch
chr13-29025000	chr13	29025000	29050000	+	0.965466	intron (NR_045073, intron 5 of 5)	21245	0.965	0.821	2610307P16Rik	No Switch
chr17-36025000	chr17	36025000	36050000	+	0.965449	TTS (NM_010397)	-4799	0.965	0.027	Gm20443	No Switch
chr12-8925000	chr12	8925000	8950000	+	0.965443	intron (NM_008640, intron 6 of 6)	-10429	0.965	0.489	9930038B18Rik, Gm47391	No Switch
chr9-96550000	chr9	96550000	96575000	+	0.965425	intron (NM_053268, intron 15 of 23)	-37236	0.965	0.618	Gm68712, Zbtb38	No Switch
chr8-117000000	chr8	117000000	117025000	+	0.965327	intron (NM_029686, intron 37 of 42)	-19002	0.965	1.112	Gm31278	No Switch
chr3-38375000	chr3	38375000	38400000	+	0.965277	Intergenic	97316	0.965	1.059	NA	No Switch
chrX-7275000	chrX	7275000	7300000	+	0.965227	intron (NM_001243762, intron 2 of 13)	31858	0.965	-0.568	2010204K13Rik	A to B
chr8-107625000	chr8	107625000	107650000	+	0.965179	Intergenic	-49018	0.965	1.16	Utp4	No Switch
chr4-131750000	chr4	131750000	131775000	+	0.965178	Intergenic	-51960	0.965	1.201	Epb41	No Switch
chr13-21800000	chr13	21800000	21825000	+	0.965159	TTS (NM_001195421)	754	0.965	0.16	Or2b6	No Switch
chr18-36700000	chr18	36700000	36725000	+	0.965153	Intergenic	14315	0.965	0.858	Gm56496, Ankhd1	No Switch
chr6-145975000	chr6	145975000	146000000	+	0.965114	Intergenic	53378	0.965	1.164	Gm32838, Gm66753	No Switch
chr18-83325000	chr18	83325000	83350000	+	0.965086	Intergenic	-11616	0.965	0.366	4921531P14Rik	No Switch
chr13-113800000	chr13	113800000	113825000	+	0.965038	intron (NM_172595, intron 1 of 4)	17992	0.965	0.398	Gm53818, Gm34586, Hspb3	No Switch
chr7-144600000	chr7	144600000	144625000	+	0.965015	intron (NM_001242349, intron 15 of 24)	-30059	0.965	-0.228	NA	A to B
chrX-150700000	chrX	150700000	150725000	+	0.965009	Intergenic	-54917	0.965	1.195	Huwe1	No Switch
chr6-92525000	chr6	92525000	92550000	+	0.964979	intron (NM_001081146, intron 2 of 8)	-2639	0.965	1.313	Prickle2, Gm17797	No Switch
chr6-126700000	chr6	126700000	126725000	+	0.964937	intron (NM_013568, intron 1 of 1)	28174	0.965	0.856	Kcna6, Gm26673, Gm67429	No Switch
chr1-64350000	chr1	64350000	64375000	+	0.964877	Intergenic	-170304	0.965	0.869	NA	No Switch
chr9-71625000	chr9	71625000	71650000	+	0.96479	intron (NM_026599, intron 14 of 18)	-45140	0.965	0.6	Cgnl1	No Switch
chr8-35150000	chr8	35150000	35175000	+	0.964764	Intergenic	98931	0.965	0.744	Gm46069, Gm63878	No Switch
chr8-46975000	chr8	46975000	47000000	+	0.964759	intron (NM_177304, intron 1 of 7)	613	0.965	0.495	Acsl1	No Switch
chr2-129725000	chr2	129725000	129750000	+	0.964725	Intergenic	-37562	0.965	1.112	Gm39933, Gm75399	No Switch
chr2-93775000	chr2	93775000	93800000	+	0.964717	intron (NM_001355075, intron 8 of 14)	35068	0.965	0.985	Gm74912, Gm75341, Gm13889, Gm27027, Gm75498	No Switch
chr7-111550000	chr7	111550000	111575000	+	0.964711	intron (NM_001360903, intron 3 of 10)	217477	0.965	-1.05	Gm72545	A to B
chr9-121200000	chr9	121200000	121225000	+	0.964657	intron (NM_177589, intron 17 of 36)	64672	0.965	0.825	Trak1	No Switch
chr13-96450000	chr13	96450000	96475000	+	0.964578	intron (NM_001042714, intron 1 of 13)	8660	0.965	1.188	NA	No Switch
chr1-62175000	chr1	62175000	62200000	+	0.964571	intron (NM_001081050, intron 10 of 22)	-51391	0.965	0.917	Pard3b, Pard3bos2	No Switch
chr18-83300000	chr18	83300000	83325000	+	0.964554	intron (NR_045361, intron 1 of 3)	13384	0.965	0.231	4921531P14Rik, Gm31206, Gm41797	No Switch
chr7-132800000	chr7	132800000	132825000	+	0.964523	intron (NM_001381859, intron 1 of 4)	696	0.964	-1.058	Gm35567, Gm72643	A to B
chr8-86950000	chr8	86950000	86975000	+	0.964401	Intergenic	-77242	0.964	1.205	Gm23904	No Switch
chr2-131975000	chr2	131975000	132000000	+	0.964397	Intergenic	36463	0.964	0.99	Slc23a2, Gm14051	No Switch
chr3-129600000	chr3	129600000	129625000	+	0.964382	intron (NM_130450, intron 3 of 4)	-80112	0.964	0.505	Gm36130, Rrh, Gar1	No Switch
chr5-29850000	chr5	29850000	29875000	+	0.964381	Intergenic	126521	0.964	0.273	Ube3c	No Switch
chr6-84525000	chr6	84525000	84550000	+	0.964346	Intergenic	56310	0.964	1.197	Gm67520, Cyp26b1	No Switch
chr1-179425000	chr1	179425000	179450000	+	0.964333	intron (NM_027188, intron 1 of 11)	80541	0.964	1.157	Cnst, Gm71141	No Switch
chr6-143225000	chr6	143225000	143250000	+	0.964296	Intergenic	-8388	0.964	1.185	D6Ertd474e	No Switch
chr13-112550000	chr13	112550000	112575000	+	0.964189	intron (NM_139299, intron 2 of 16)	18162	0.964	1.414	Gm33905, 2810403G07Rik, Gm48876	No Switch
chr19-53500000	chr19	53500000	53525000	+	0.964163	Intergenic	-16645	0.964	0.764	Gm58947, Gm58949, Gm50394, Dusp5	No Switch
chr9-59250000	chr9	59250000	59275000	+	0.964152	Intergenic	-29072	0.964	1.123	Bbs4, Gm69854	No Switch
chr16-36050000	chr16	36050000	36075000	+	0.96415	intron (NM_027342, intron 1 of 4)	9061	0.964	0.114	Csta2	No Switch
chr14-79200000	chr14	79200000	79225000	+	0.964148	3' UTR (NM_001033215, exon 3 of 3)	-13310	0.964	1.155	Vwa8, Gm6997	No Switch
chr1-172275000	chr1	172275000	172300000	+	0.964073	intron (NM_178405, intron 7 of 22)	10564	0.964	0.811	Gm70809	No Switch
chr11-76525000	chr11	76525000	76550000	+	0.96405	intron (NM_198894, intron 1 of 22)	-28081	0.964	1.205	NA	No Switch
chr2-4925000	chr2	4925000	4950000	+	0.963984	intron (NM_010726, intron 7 of 8)	18504	0.964	0.775	Phyh, Gm13194	No Switch
chr8-13850000	chr8	13850000	13875000	+	0.963963	Intergenic	-7141	0.964	1.008	Gm53400	No Switch
chr2-169000000	chr2	169000000	169025000	+	0.963942	Intergenic	34231	0.964	0.81	Gm75081	No Switch
chr11-76675000	chr11	76675000	76700000	+	0.963917	intron (NM_177709, intron 1 of 2)	7627	0.964	1.174	Cpd, Gm74228	No Switch
chr11-96100000	chr11	96100000	96125000	+	0.963916	promoter-TSS (NM_001271018)	-538	0.964	1.138	NA	No Switch
chr11-77000000	chr11	77000000	77025000	+	0.963901	intron (NM_010484, intron 2 of 13)	13903	0.964	1.144	Efcab5	No Switch
chr9-70650000	chr9	70650000	70675000	+	0.963814	Intergenic	-5326	0.964	0.747	Adam10	No Switch
chr4-119725000	chr4	119725000	119750000	+	0.963789	Intergenic	-77178	0.964	0.872	Hivep3	No Switch
chr1-61750000	chr1	61750000	61775000	+	0.963777	intron (NM_001081050, intron 1 of 22)	123676	0.964	0.734	Pard3b	No Switch
chr6-98075000	chr6	98075000	98100000	+	0.963694	Intergenic	95717	0.964	1.046	Gm32592	No Switch
chr3-57550000	chr3	57550000	57575000	+	0.963668	intron (NM_133784, intron 2 of 6)	13376	0.964	0.386	Gm46805, Commd2, Gm65960, BB187690, Ankub1	No Switch
chr10-59100000	chr10	59100000	59125000	+	0.963574	intron (NM_172788, intron 8 of 9)	109000	0.964	1.104	Gm40670	No Switch
chr11-96650000	chr11	96650000	96675000	+	0.963547	intron (NM_001033186, intron 4 of 12)	115055	0.964	0.982	Gm11537, Snx11, Gm74499	No Switch
chr7-111800000	chr7	111800000	111825000	+	0.963488	Intergenic	-32523	0.963	-1.084	Gm72682, Gm39070, Gm33247	A to B
chr3-138650000	chr3	138650000	138675000	+	0.963475	Intergenic	64484	0.963	0.886	Rap1gds1	No Switch
chr1-77900000	chr1	77900000	77925000	+	0.963398	Intergenic	284636	0.963	1.057	Gm28387	No Switch
chr14-23400000	chr14	23400000	23425000	+	0.963395	intron (NM_001253358, intron 18 of 30)	-317929	0.963	1.172	Kcnma1	No Switch
chr10-92175000	chr10	92175000	92200000	+	0.963327	intron (NR_046027, intron 7 of 8)	-22322	0.963	0.888	Gm20757	No Switch
chr17-30325000	chr17	30325000	30350000	+	0.963287	intron (NM_027060, intron 6 of 10)	58680	0.963	1.223	Zfand3	No Switch
chr13-15525000	chr13	15525000	15550000	+	0.963255	intron (NM_008130, intron 2 of 14)	73777	0.963	-0.258	Gm60400	A to B
chr7-98100000	chr7	98100000	98125000	+	0.963221	intron (NM_008663, intron 2 of 48)	-3252	0.963	-1.143	Gucy2d, Gm2926, Gm44978	A to B
chr7-73450000	chr7	73450000	73475000	+	0.963196	intron (NM_001081345, intron 28 of 38)	79246	0.963	-1.07	Mir7234, Gm21269, Gm10619	A to B
chrX-75550000	chrX	75550000	75575000	+	0.963056	Intergenic	15731	0.963	0.324	NA	No Switch
chr15-102775000	chr15	102775000	102800000	+	0.963048	Intergenic	-40591	0.963	1.375	NA	No Switch
chr4-128600000	chr4	128600000	128625000	+	0.963043	Intergenic	-2402	0.963	1.506	Phc2, Gm33712	No Switch
chr2-35325000	chr2	35325000	35350000	+	0.962896	promoter-TSS (NM_013515)	-491	0.963	0.603	Ggta1, Gm75734, Gm43761	No Switch
chrX-41800000	chrX	41800000	41825000	+	0.962886	intron (NM_001033422, intron 32 of 38)	99401	0.963	-0.379	Tenm1	A to B
chr3-53500000	chr3	53500000	53525000	+	0.962849	Intergenic	23793	0.963	1.607	Frem2	No Switch
chr7-126825000	chr7	126825000	126850000	+	0.962828	Intergenic	-6004	0.963	-0.872	Septin1, Zfp553, Zfp771	A to B
chr15-101475000	chr15	101475000	101500000	+	0.962807	exon (NM_001201323, exon 6 of 9)	3803	0.963	1.36	Krt75, Gm55553, Gm62151, Gm63378, Gm5476	No Switch
chr1-128275000	chr1	128275000	128300000	+	0.962796	exon (NM_001081078, exon 15 of 17)	40818	0.963	1.076	Mcm6, Dars1	No Switch
chr17-71250000	chr17	71250000	71275000	+	0.962782	intron (NM_145158, intron 4 of 7)	48511	0.963	0.914	Gm46595, Gm49905, Gm41611	No Switch
chr1-63650000	chr1	63650000	63675000	+	0.962697	intron (NM_001081658, intron 8 of 14)	24427	0.963	0.761	Fam237a, Dytn	No Switch
chr11-99150000	chr11	99150000	99175000	+	0.96266	Intergenic	-5812	0.963	0.919	Gm73741, Krt24	No Switch
chr9-47225000	chr9	47225000	47250000	+	0.962498	Intergenic	238759	0.962	0.997	Gm31816, Gm69372	No Switch
chr18-67175000	chr18	67175000	67200000	+	0.962497	intron (NM_010307, intron 4 of 11)	-17859	0.962	1.564	Gm50166	No Switch
chr14-22825000	chr14	22825000	22850000	+	0.962494	intron (NM_028275, intron 6 of 6)	257071	0.962	1.007	Lrmda, Gm30926, Gm7473, Gm62591	No Switch
chr18-69650000	chr18	69650000	69675000	+	0.962471	intron (NM_001361128, intron 15 of 19)	-263059	0.962	1.311	Tcf4	No Switch
chr8-108900000	chr8	108900000	108925000	+	0.962437	intron (NM_007496, intron 4 of 9)	-24360	0.962	1.136	Zfhx3	No Switch
chrX-162575000	chrX	162575000	162600000	+	0.962421	intron (NM_001359103, intron 1 of 14)	-21984	0.962	1.457	Gm61959	No Switch
chr8-87075000	chr8	87075000	87100000	+	0.9624	Intergenic	-14220	0.962	1.137	NA	No Switch
chr7-66850000	chr7	66850000	66875000	+	0.962366	intron (NM_001033877, intron 3 of 22)	22765	0.962	-1.025	Lysmd4, 1700112J16Rik	A to B
chr2-104325000	chr2	104325000	104350000	+	0.962348	intron (NM_001033347, intron 1 of 20)	72834	0.962	0.658	Gm75353	No Switch
chr1-188575000	chr1	188575000	188600000	+	0.962222	intron (NM_021408, intron 31 of 70)	324662	0.962	0.736	Ush2a	No Switch
chr10-20900000	chr10	20900000	20925000	+	0.96218	Intergenic	-40047	0.962	0.833	Ahi1, Gm10826, Gm20149	No Switch
chr9-96250000	chr9	96250000	96275000	+	0.962179	intron (NM_001184710, intron 1 of 9)	3252	0.962	0.344	Gm68800	No Switch
chr5-65075000	chr5	65075000	65100000	+	0.962174	intron (NM_001370814, intron 1 of 5)	4109	0.962	0.593	Tlr1, Gm73222	No Switch
chr6-134700000	chr6	134700000	134725000	+	0.962066	Intergenic	71560	0.962	0.271	Dusp16, Gm66990	No Switch
chr14-60000000	chr14	60000000	60025000	+	0.962061	intron (NM_015803, intron 18 of 35)	74414	0.962	0.924	Atp8a2	No Switch
chr8-34200000	chr8	34200000	34225000	+	0.961999	Intergenic	-4330	0.962	0.866	Gm64164, 1700104B16Rik, Gtf2e2	No Switch
chr4-141975000	chr4	141975000	142000000	+	0.961918	TTS (NR_040672)	4508	0.962	0.357	Kazn, 1700085G17Rik, Gm68302, Gm68282	No Switch
chr11-96675000	chr11	96675000	96700000	+	0.961911	intron (NM_001033186, intron 4 of 12)	90055	0.962	0.996	Cbx1, Gm74500, Gm11517	No Switch
chr12-27500000	chr12	27500000	27525000	+	0.961904	Intergenic	-169782	0.962	1.092	NA	No Switch
chr3-135300000	chr3	135300000	135325000	+	0.961849	intron (NM_178877, intron 1 of 12)	4800	0.962	0.168	Nfkb1, Gm65585	No Switch
chr1-151675000	chr1	151675000	151700000	+	0.96181	intron (NM_022018, intron 5 of 13)	67227	0.962	0.753	Edem3	No Switch
chr1-151550000	chr1	151550000	151575000	+	0.961805	Intergenic	-8873	0.962	0.646	Niban1, Gm70701	No Switch
chrX-104475000	chrX	104475000	104500000	+	0.961686	intron (NM_001081189, intron 1 of 6)	4697	0.962	1.455	NA	No Switch
chr12-81500000	chr12	81500000	81525000	+	0.961616	intron (NM_025292, intron 1 of 3)	20411	0.962	1.342	S2bpcox16, Cox16	No Switch
chr9-46900000	chr9	46900000	46925000	+	0.961582	Intergenic	-1103	0.962	0.998	Gm4791	No Switch
chr7-144325000	chr7	144325000	144350000	+	0.961526	intron (NM_001081370, intron 2 of 10)	53106	0.961	-0.678	Gm9711, Gm34964, Gm73756	A to B
chrX-8175000	chrX	8175000	8200000	+	0.961424	intron (NM_007898, intron 2 of 4)	6012	0.961	-0.49	Ssxb10	A to B
chr14-7900000	chr14	7900000	7925000	+	0.961417	intron (NM_134080, intron 24 of 45)	-44800	0.961	0.431	NA	No Switch
chr6-39750000	chr6	39750000	39775000	+	0.961417	Intergenic	-37037	0.961	0.343	Gm67640	No Switch
chr4-109125000	chr4	109125000	109150000	+	0.961409	5' UTR (NM_001355191, exon 1 of 21)	413	0.961	0.555	Gm40225, Eps15	No Switch
chr8-69700000	chr8	69700000	69725000	+	0.961369	intron (NM_001039965, intron 1 of 4)	4402	0.961	0.923	Zfp781a	No Switch
chr1-187650000	chr1	187650000	187675000	+	0.961319	intron (NM_001357535, intron 1 of 7)	10259	0.961	1.042	Esrrg	No Switch
chr7-118725000	chr7	118725000	118750000	+	0.961247	TTS (NM_182995)	-2771	0.961	-0.837	Gpr139	A to B
chr10-91700000	chr10	91700000	91725000	+	0.961156	Intergenic	-176329	0.961	0.727	Gm31592	No Switch
chrX-145450000	chrX	145450000	145475000	+	0.961155	intron (NM_153319, intron 5 of 10)	25139	0.961	1.029	NA	No Switch
chr9-41900000	chr9	41900000	41925000	+	0.961142	Intergenic	-110115	0.961	0.631	Sorl1	No Switch
chrX-60675000	chrX	60675000	60700000	+	0.961118	Intergenic	139492	0.961	-0.696	NA	A to B
chr1-127200000	chr1	127200000	127225000	+	0.961107	intron (NM_145128, intron 1 of 17)	7514	0.961	0.984	Mgat5, Gm37510, Gm51747, Gm8451	No Switch
chr17-12100000	chr17	12100000	12125000	+	0.961096	Intergenic	-6784	0.961	0.85	Prkn	No Switch
chr6-33350000	chr6	33350000	33375000	+	0.961079	intron (NM_009148, intron 7 of 17)	113372	0.961	1.261	Exoc4, Gm13854	No Switch
chr9-46575000	chr9	46575000	46600000	+	0.961065	Intergenic	-267514	0.961	1.03	Gm31557, Gm68810	No Switch
chr18-24900000	chr18	24900000	24925000	+	0.961	intron (NM_001289655, intron 5 of 25)	203877	0.961	0.693	Fhod3	No Switch
chr1-188200000	chr1	188200000	188225000	+	0.960864	3' UTR (NM_001243792, exon 8 of 8)	-50338	0.961	0.82	Ush2a	No Switch
chr5-29975000	chr5	29975000	30000000	+	0.960852	Intergenic	-25614	0.961	0.222	Dnajb6, Gm72193, Gm5552	No Switch
chr13-72600000	chr13	72600000	72625000	+	0.960846	Intergenic	16064	0.961	-0.433	Rpl9-ps4, Gm47838, Gm4057	A to B
chr14-23875000	chr14	23875000	23900000	+	0.96078	intron (NM_010610, intron 1 of 28)	116705	0.961	1.302	Kcnma1	No Switch
chr18-68200000	chr18	68200000	68225000	+	0.960774	intron (NM_172631, intron 3 of 5)	-15446	0.961	1.6	Ldlrad4	No Switch
chr1-72225000	chr1	72225000	72250000	+	0.960748	Intergenic	-6493	0.961	0.419	Mreg	No Switch
chr14-33275000	chr14	33275000	33300000	+	0.960704	intron (NM_153800, intron 3 of 10)	70677	0.961	1.154	Frmpd2	No Switch
chr1-61275000	chr1	61275000	61300000	+	0.960632	Intergenic	-90932	0.961	0.895	Gm71290	No Switch
chr6-39650000	chr6	39650000	39675000	+	0.960627	intron (NM_139294, intron 6 of 21)	62963	0.961	0.637	Braf	No Switch
chr8-109325000	chr8	109325000	109350000	+	0.960622	Intergenic	3408	0.961	1.075	Zfhx3	No Switch
chr3-69600000	chr3	69600000	69625000	+	0.960587	Intergenic	-13540	0.961	0.561	Gm66407, Rpl32-ps	No Switch
chr2-132150000	chr2	132150000	132175000	+	0.960562	Intergenic	-17180	0.961	0.974	Cds2	No Switch
chr13-29050000	chr13	29050000	29075000	+	0.960556	Intergenic	46245	0.961	0.775	2610307P16Rik, Gm53780, Gm61345, Gm34639	No Switch
chr8-108850000	chr8	108850000	108875000	+	0.960504	intron (NM_007496, intron 4 of 9)	-74360	0.96	1.179	Zfhx3	No Switch
chr6-55475000	chr6	55475000	55500000	+	0.960375	intron (NM_001025372, intron 13 of 15)	35522	0.96	0.661	Adcyap1r1	No Switch
chr6-33600000	chr6	33600000	33625000	+	0.960359	intron (NM_009148, intron 10 of 17)	363372	0.96	1.232	Exoc4	No Switch
chr17-10425000	chr17	10425000	10450000	+	0.960316	intron (NM_027032, intron 4 of 4)	-18716	0.96	1	Qki	No Switch
chr12-105325000	chr12	105325000	105350000	+	0.960306	non-coding (NR_125773, exon 2 of 4)	507	0.96	1.057	Tunar	No Switch
chr9-69425000	chr9	69425000	69450000	+	0.960303	Intergenic	-16183	0.96	0.919	NA	No Switch
chr7-30600000	chr7	30600000	30625000	+	0.960291	intron (NM_026815, intron 1 of 7)	234	0.96	-0.405	Hamp2, Mag, Gm44662	A to B
chr8-46075000	chr8	46075000	46100000	+	0.960265	intron (NM_001372342, intron 5 of 18)	64263	0.96	0.388	Sorbs2, Gm51529	No Switch
chr3-36625000	chr3	36625000	36650000	+	0.960246	intron (NM_019510, intron 9 of 11)	-24111	0.96	0.745	Ccna2, Bbs7	No Switch
chr18-10550000	chr18	10550000	10575000	+	0.960116	3' UTR (NM_001083628, exon 33 of 33)	47852	0.96	-0.002	Greb1l, Gm55190, Esco1	A to B
chr10-116525000	chr10	116525000	116550000	+	0.960099	intron (NM_001359247, intron 2 of 16)	-9551	0.96	1.084	NA	No Switch
chr9-59925000	chr9	59925000	59950000	+	0.960096	intron (NR_166694, intron 2 of 3)	3538	0.96	1.212	Thsd4, Gm55661	No Switch
chr9-67200000	chr9	67200000	67225000	+	0.960072	Intergenic	24226	0.96	0.934	Tln2, Gm69207	No Switch
chr2-24800000	chr2	24800000	24825000	+	0.959964	intron (NM_001012518, intron 18 of 26)	-49348	0.96	1.041	Ehmt1, Arrdc1	No Switch
chrX-53175000	chrX	53175000	53200000	+	0.959942	intron (NM_001357802, intron 1 of 2)	52610	0.96	0.269	Gm7916, Gm61717	No Switch
chr6-33200000	chr6	33200000	33225000	+	0.959886	Intergenic	-36628	0.96	1.255	Gm1401	No Switch
chr5-28375000	chr5	28375000	28400000	+	0.959862	intron (NM_028234, intron 11 of 18)	70311	0.96	0.071	En2, Gm52808	No Switch
chr5-110275000	chr5	110275000	110300000	+	0.959839	intron (NM_011132, intron 1 of 48)	1181	0.96	0.788	Zfp605, Gm15787, Chfr	No Switch
chr18-81650000	chr18	81650000	81675000	+	0.959741	Intergenic	329580	0.96	1.041	Gm41792	No Switch
chr7-24825000	chr7	24825000	24850000	+	0.959732	intron (NR_045096, intron 6 of 11)	18705	0.96	-0.348	Pou2f2, Gm72783	A to B
chr14-22425000	chr14	22425000	22450000	+	0.959719	intron (NM_028275, intron 2 of 6)	105298	0.96	1.204	Lrmda	No Switch
chr17-78925000	chr17	78925000	78950000	+	0.959675	promoter-TSS (NM_001024806)	365	0.96	0.567	Vit, Gm64969	No Switch
chr9-60600000	chr9	60600000	60625000	+	0.959577	intron (NM_145616, intron 11 of 16)	-66618	0.96	1.18	Larp6	No Switch
chr10-22650000	chr10	22650000	22675000	+	0.959573	intron (NM_178934, intron 1 of 4)	17489	0.96	-0.368	Gm17794	A to B
chr11-76025000	chr11	76025000	76050000	+	0.959563	Intergenic	-9718	0.96	1.111	Vps53, Glod4, Gm73306, Gm12340	No Switch
chr9-56175000	chr9	56175000	56200000	+	0.959436	Intergenic	-26430	0.959	0.829	Peak1, Peak1os	No Switch
chr13-113750000	chr13	113750000	113775000	+	0.959435	Intergenic	-32008	0.959	0.603	Snx18, Gm53818	No Switch
chr7-66500000	chr7	66500000	66525000	+	0.959338	Intergenic	-85023	0.959	-0.842	Adamts17	A to B
chr4-153250000	chr4	153250000	153275000	+	0.959317	Intergenic	220330	0.959	1.091	Gm69267	No Switch
chr2-75400000	chr2	75400000	75425000	+	0.959268	Intergenic	31679	0.959	0.89		No Switch
chr8-47600000	chr8	47600000	47625000	+	0.959263	Intergenic	62659	0.959	-0.098	E330018M18Rik	A to B
chr10-92800000	chr10	92800000	92825000	+	0.959247	intron (NM_001347060, intron 66 of 67)	-90082	0.959	0.758	Cfap54	No Switch
chr8-72150000	chr8	72150000	72175000	+	0.959162	intron (NM_023126, intron 1 of 7)	1300	0.959	0.757	B3gnt3, Gm18860, Fcho1	No Switch
chr7-30625000	chr7	30625000	30650000	+	0.959154	Intergenic	-1648	0.959	-0.374	Usf2-ps1, Hamp, Usf2, Gm44662	A to B
chr10-92825000	chr10	92825000	92850000	+	0.959105	intron (NM_001347060, intron 62 of 67)	-115082	0.959	0.721	Cfap54	No Switch
chr5-117725000	chr5	117725000	117750000	+	0.959079	intron (NM_001312914, intron 14 of 19)	-129339	0.959	1.229	Ksr2	No Switch
chr2-38150000	chr2	38150000	38175000	+	0.959066	intron (NM_146122, intron 2 of 21)	124884	0.959	0.507	Dennd1a	No Switch
chr8-92375000	chr8	92375000	92400000	+	0.959059	Intergenic	29704	0.959	0.938	Fto, Gm45295	No Switch
chr3-28650000	chr3	28650000	28675000	+	0.959033	intron (NM_001163007, intron 28 of 31)	-35403	0.959	1.013	Tnik	No Switch
chr10-92125000	chr10	92125000	92150000	+	0.959027	promoter-TSS (NR_037219)	-277	0.959	0.795	Gm20757, Gm66283	No Switch
chr4-57225000	chr4	57225000	57250000	+	0.958981	intron (NM_001384115, intron 12 of 25)	62869	0.959	0.751	Ptpn3	No Switch
chr14-33150000	chr14	33150000	33175000	+	0.95896	intron (NM_001146022, intron 2 of 58)	22566	0.959	0.834	Mapk8, Gm49037, Gm46448	No Switch
chr9-103600000	chr9	103600000	103625000	+	0.958789	intron (NM_178638, intron 2 of 5)	55410	0.959	0.978	Tmem108, Gm46129	No Switch
chr19-53525000	chr19	53525000	53550000	+	0.958776	exon (NM_001085390, exon 3 of 4)	8355	0.959	0.721	Dusp5, Gm59323, Gm59278	No Switch
chr19-58850000	chr19	58850000	58875000	+	0.958663	intron (NM_001327998, intron 2 of 12)	-1516	0.959	1.258	Hspa12a	No Switch
chr5-149425000	chr5	149425000	149450000	+	0.958627	Intergenic	-2160	0.959	0.942	Gm15997, Gm71293, Gm2566, Gm54316	No Switch
chr7-132200000	chr7	132200000	132225000	+	0.958585	Intergenic	-57759	0.959	-0.924	Fgfr2, Nkx1-2, Gm16764, Lhpp	A to B
chr7-46800000	chr7	46800000	46825000	+	0.958522	exon (NM_008186, exon 8 of 15)	15829	0.958	-0.559	Gm71717	A to B
chr8-10775000	chr8	10775000	10800000	+	0.958468	Intergenic	94954	0.958	0.824	Gm44784, Gm45045, Gm39129	No Switch
chr14-67850000	chr14	67850000	67875000	+	0.95845	intron (NM_177780, intron 3 of 51)	-2755	0.958	1.057	NA	No Switch
chr8-95500000	chr8	95500000	95525000	+	0.958447	Intergenic	-21600	0.958	1.038	Cx3cl1, 1700121C10Rik	No Switch
chr7-131775000	chr7	131775000	131800000	+	0.958399	Intergenic	-178960	0.958	-0.935	Fgfr2, Gm72378	A to B
chr2-169775000	chr2	169775000	169800000	+	0.958345	intron (NM_177659, intron 1 of 2)	154991	0.958	0.871	Tshz2, Gm74562	No Switch
chr15-102875000	chr15	102875000	102900000	+	0.958315	Intergenic	-33631	0.958	1.213	Hoxc10, Hoxc5, Mir196a-2, Hoxc9, Gm36878, Hoxc8	No Switch
chr15-93325000	chr15	93325000	93350000	+	0.958284	promoter-TSS (NR_028315)	-565	0.958	0.908	Pphln1	No Switch
chr11-118550000	chr11	118550000	118575000	+	0.958266	intron (NM_001285436, intron 3 of 13)	85668	0.958	0.902	Rbfox3	No Switch
chr10-70050000	chr10	70050000	70075000	+	0.958185	Intergenic	-34621	0.958	1.591	Mrln	No Switch
chr12-12725000	chr12	12725000	12750000	+	0.958135	Intergenic	-67583	0.958	0.855	Gm60179, Gm55293, Gm34696	No Switch
chr3-58550000	chr3	58550000	58575000	+	0.95811	Intergenic	-14136	0.958	0.181	Gm46806, Gm66722, Gm8234, AU022133, Gm65652	No Switch
chr8-95775000	chr8	95775000	95800000	+	0.958048	intron (NM_001372353, intron 2 of 48)	-19330	0.958	0.859	Drc7	No Switch
chr9-60975000	chr9	60975000	61000000	+	0.95802	Intergenic	-29569	0.958	1.129	Gm34004	No Switch
chr1-120150000	chr1	120150000	120175000	+	0.958002	intron (NM_028439, intron 3 of 5)	41313	0.958	0.095	Steap3	No Switch
chr8-110350000	chr8	110350000	110375000	+	0.957978	intron (NM_172916, intron 9 of 86)	81891	0.958	1.258	Pkd1l3	No Switch
chr2-70425000	chr2	70425000	70450000	+	0.957974	Intergenic	-37423	0.958	0.782	Gad1, , Gm16510	No Switch
chr1-119725000	chr1	119725000	119750000	+	0.957959	intron (NM_019933, intron 10 of 26)	-88500	0.958	0.714	Ptpn4, Gm37745, Gm70867, Gm8338	No Switch
chr6-92625000	chr6	92625000	92650000	+	0.957905	intron (NM_001081146, intron 2 of 8)	68684	0.958	1.217	Prickle2	No Switch
chr18-84175000	chr18	84175000	84200000	+	0.957886	Intergenic	99342	0.958	0.935	Zfp407	No Switch
chr17-87750000	chr17	87750000	87775000	+	0.957809	intron (NM_199251, intron 1 of 1)	35494	0.958	0.901	Calm2, Gm65472, Gm26005, Gm30794, Gm65829, Gm30938	No Switch
chr1-154175000	chr1	154175000	154200000	+	0.957747	Intergenic	-13687	0.958	1.238	Gm54920, Gm18727	No Switch
chr5-148850000	chr5	148850000	148875000	+	0.957747	Intergenic	66147	0.958	0.802	Katnal1, Gm43600, Gm36446	No Switch
chr8-86975000	chr8	86975000	87000000	+	0.957586	Intergenic	-102242	0.958	1.06	NA	No Switch
chr5-74425000	chr5	74425000	74450000	+	0.957575	intron (NM_001114660, intron 4 of 8)	94242	0.958	0.594	Scfd2	No Switch
chr11-58875000	chr11	58875000	58900000	+	0.957545	TTS (NM_011758)	16725	0.958	0.767	Trim11, Gm73767, Gm74293, Obscn, Gm10435	No Switch
chr3-27900000	chr3	27900000	27925000	+	0.957533	Intergenic	-16132	0.957	0.769	Gm56777, Tmem212, Gm26040	No Switch
chr10-92550000	chr10	92550000	92575000	+	0.957461	Intergenic	159918	0.957	0.656	Nedd1, Gm49783	No Switch
chr9-61775000	chr9	61775000	61800000	+	0.957461	Intergenic	127010	0.957	1.074	, Gm35058	No Switch
chr8-93675000	chr8	93675000	93700000	+	0.95742	Intergenic	32475	0.957	1.182	Slc6a2	No Switch
chr9-96425000	chr9	96425000	96450000	+	0.957358	Intergenic	41175	0.957	0.624	Gm57055, Rasa2, Gm55548	No Switch
chr18-67925000	chr18	67925000	67950000	+	0.957331	intron (NM_172631, intron 1 of 5)	4327	0.957	1.538	4930549G23Rik, Seh1l, Cep192	No Switch
chr5-148625000	chr5	148625000	148650000	+	0.957328	Intergenic	-46735	0.957	0.698	Gm71789, Gm36186	No Switch
chr10-70250000	chr10	70250000	70275000	+	0.957299	intron (NM_025807, intron 2 of 5)	17224	0.957	1.452	Gm47946, Gm66435	No Switch
chr7-67200000	chr7	67200000	67225000	+	0.957262	intron (NR_131044, intron 2 of 2)	9958	0.957	-1.114	Lrrc28, Gm23233	A to B
chr18-80850000	chr18	80850000	80875000	+	0.957214	intron (NM_001201569, intron 7 of 29)	71558	0.957	1.376	Atp9b, Gm47272	No Switch
chr3-145800000	chr3	145800000	145825000	+	0.957183	intron (NM_026993, intron 1 of 5)	53808	0.957	1.372	Dnai3, Gm25627, Mcoln3	No Switch
chr7-145000000	chr7	145000000	145025000	+	0.957155	Intergenic	-72669	0.957	0.563	NA	No Switch
chr12-102850000	chr12	102850000	102875000	+	0.957117	intron (NM_172806, intron 1 of 11)	15942	0.957	0.748	Cox8c	No Switch
chrX-140025000	chrX	140025000	140050000	+	0.957087	intron (NM_001081668, intron 2 of 8)	25068	0.957	1.504	Col4a6	No Switch
chr12-28150000	chr12	28150000	28175000	+	0.957085	Intergenic	385837	0.957	1.025	NA	No Switch
chr10-116500000	chr10	116500000	116525000	+	0.957085	intron (NM_001037848, intron 4 of 4)	15449	0.957	1.12	Gm26579	No Switch
chr6-146275000	chr6	146275000	146300000	+	0.957079	intron (NM_019923, intron 37 of 56)	214723	0.957	1.217	Itpr2, Gm44087	No Switch
chr8-35375000	chr8	35375000	35400000	+	0.957079	3' UTR (NM_177741, exon 2 of 2)	10838	0.957	0.675	Tnks	No Switch
chr3-115700000	chr3	115700000	115725000	+	0.957064	exon (NM_007901, exon 2 of 2)	2555	0.957	-0.147	Dph5, Gm42687, Gm43107, Gm43108	A to B
chr16-5325000	chr16	5325000	5350000	+	0.957057	intron (NR_169081, intron 1 of 2)	30662	0.957	1.191	Rbfox1, Gm60130	No Switch
chr5-148825000	chr5	148825000	148850000	+	0.956916	Intergenic	59537	0.957	0.703	Katnal1	No Switch
chr8-93750000	chr8	93750000	93775000	+	0.95691	Intergenic	-42525	0.957	1.124	Gm45463, Ces1a	No Switch
chr4-32525000	chr4	32525000	32550000	+	0.956896	intron (NM_001109661, intron 2 of 4)	34162	0.957	0.55	Bach2, Gm68207, Gm68183	No Switch
chr1-187000000	chr1	187000000	187025000	+	0.956854	Intergenic	45084	0.957	0.92	Gpatch2	No Switch
chr14-78275000	chr14	78275000	78300000	+	0.956845	intron (NM_011613, intron 2 of 4)	20543	0.957	1.264	Gm48954, Gm63436	No Switch
chrX-94700000	chrX	94700000	94725000	+	0.956828	Intergenic	-12069	0.957	0.656	Zc4h2	No Switch
chr2-74025000	chr2	74025000	74050000	+	0.956803	Intergenic	-126174	0.957	1.025	Gm75409, Gm31534, Gm74646	No Switch
chr14-77475000	chr14	77475000	77500000	+	0.956744	intron (NR_033141, intron 3 of 5)	19368	0.957	1.066	Enox1, Gm10132	No Switch
chr4-119500000	chr4	119500000	119525000	+	0.956697	Intergenic	-19902	0.957	0.958	Guca2b, Gm35761	No Switch
chr8-10975000	chr8	10975000	11000000	+	0.956688	intron (NM_001081212, intron 1 of 1)	-20350	0.957	1.025	Gm44955, Gm45042	No Switch
chr9-61500000	chr9	61500000	61525000	+	0.95664	Intergenic	140134	0.957	1.074	Gm39350, Gm67916	No Switch
chrX-133925000	chrX	133925000	133950000	+	0.956578	3' UTR (NM_001290717, exon 14 of 14)	29075	0.957	1.141	3632454L22Rik	No Switch
chr7-37925000	chr7	37925000	37950000	+	0.956487	Intergenic	82052	0.956	-0.635	Plekhf1, Gm73810	A to B
chr13-93175000	chr13	93175000	93200000	+	0.956461	intron (NR_154997, intron 1 of 15)	4917	0.956	1.101	Cmya5	No Switch
chr11-118925000	chr11	118925000	118950000	+	0.95643	Intergenic	-25903	0.956	1.128	Gm74377, Cbx8, Gm73850, Gm53657, Gm57380, Gm73846	No Switch
chr18-24875000	chr18	24875000	24900000	+	0.95638	intron (NM_001289655, intron 3 of 25)	178877	0.956	0.747	Fhod3, Gm54395	No Switch
chr10-117950000	chr10	117950000	117975000	+	0.956324	Intergenic	37041	0.956	1.185	5330439M10Rik	No Switch
chr5-65025000	chr5	65025000	65050000	+	0.956279	intron (NM_026667, intron 12 of 13)	54109	0.956	0.529	Gm31889	No Switch
chr1-182975000	chr1	182975000	183000000	+	0.956167	Intergenic	32712	0.956	1.268	Disp1, Gm68670, BC085271	No Switch
chr1-167550000	chr1	167550000	167575000	+	0.956091	Intergenic	-35862	0.956	0.69	Lmx1a	No Switch
chr16-29675000	chr16	29675000	29700000	+	0.956079	Intergenic	108166	0.956	1.058	Gm26834	No Switch
chr5-100600000	chr5	100600000	100625000	+	0.956075	Intergenic	-40295	0.956	0.276	Lin54	No Switch
chr4-156200000	chr4	156200000	156225000	+	0.955999	Intergenic	-3427	0.956	0.931	9430015G10Rik, Rnf223, Gm69853	No Switch
chrX-100875000	chrX	100875000	100900000	+	0.955861	intron (NM_031384, intron 20 of 29)	110229	0.956	1.149	Nhsl2	No Switch
chr9-123125000	chr9	123125000	123150000	+	0.955834	Intergenic	-13446	0.956	-0.192	Gm67945, Gm67972, Gm47162, Scp2-ps2	A to B
chr13-36725000	chr13	36725000	36750000	+	0.955629	Intergenic	-3023	0.956	0.489	Fars2, Gm8277	No Switch
chr2-74900000	chr2	74900000	74925000	+	0.955598	Intergenic	86688	0.956	0.893	Gm46748, Gm74599	No Switch
chr6-99575000	chr6	99575000	99600000	+	0.955594	Intergenic	-66507	0.956	1.211	Gm20696	No Switch
chr2-154250000	chr2	154250000	154275000	+	0.955528	intron (NM_175167, intron 3 of 14)	4621	0.955	0.868	Snta1, Gm52564, Gm39962	No Switch
chr16-56050000	chr16	56050000	56075000	+	0.955456	intron (NM_001360073, intron 1 of 24)	4970	0.955	0.526	Impg2	No Switch
chr2-104300000	chr2	104300000	104325000	+	0.955437	intron (NM_001033347, intron 1 of 20)	97834	0.955	0.64	Gm35606, Hipk3	No Switch
chr18-14225000	chr18	14225000	14250000	+	0.955411	intron (NR_045373, intron 2 of 3)	5194	0.955	0.174	Gm58621	No Switch
chr18-65025000	chr18	65025000	65050000	+	0.95541	intron (NM_031881, intron 1 of 29)	13973	0.955	1.215	Nedd4l	No Switch
chr14-57975000	chr14	57975000	58000000	+	0.955375	intron (NM_028643, intron 1 of 11)	11762	0.955	0.628	Gm49361, Lats2, Gm63514	No Switch
chr14-47900000	chr14	47900000	47925000	+	0.955322	intron (NR_045959, intron 2 of 3)	13636	0.955	0.753	Ktn1	No Switch
chr5-149450000	chr5	149450000	149475000	+	0.955317	intron (NM_029464, intron 5 of 6)	22840	0.955	0.927	Gm15997, Gm71293, Gm54316, Wdr95	No Switch
chr13-29450000	chr13	29450000	29475000	+	0.955292	intron (NM_144536, intron 12 of 15)	393173	0.955	0.771	Cdkal1	No Switch
chr9-106925000	chr9	106925000	106950000	+	0.955267	intron (NM_153413, intron 37 of 52)	-45562	0.955	0.873	Dock3, Gm17205	No Switch
chrX-150450000	chrX	150450000	150475000	+	0.955257	Intergenic	-3350	0.955	1.013	NA	No Switch
chr12-70625000	chr12	70625000	70650000	+	0.955235	intron (NR_037248, intron 4 of 4)	184346	0.955	1.407	Gm40436	No Switch
chr15-82875000	chr15	82875000	82900000	+	0.955211	intron (NM_013836, intron 1 of 4)	10961	0.955	1.372	Gm62606, Nfam1	No Switch
chr11-53725000	chr11	53725000	53750000	+	0.955201	Intergenic	16706	0.955	1.083	Gm12216	No Switch
chr5-149475000	chr5	149475000	149500000	+	0.955149	Intergenic	-41179	0.955	0.928	Wdr95, Gm35763	No Switch
chr11-76575000	chr11	76575000	76600000	+	0.955147	Intergenic	-9761	0.955	1.174	Trarg1	No Switch
chr11-94300000	chr11	94300000	94325000	+	0.955068	intron (NR_155069, intron 1 of 11)	9463	0.955	0.992	Cacna1g	No Switch
chr13-96425000	chr13	96425000	96450000	+	0.955061	intron (NM_001369169, intron 8 of 14)	33660	0.955	1.303	Gm60527, Gm60900	No Switch
chr9-67525000	chr9	67525000	67550000	+	0.955007	intron (NM_001081242, intron 1 of 57)	22203	0.955	0.838	Gm68813, Gm68817, Gm67485	No Switch
chr10-121700000	chr10	121700000	121725000	+	0.954846	Intergenic	-27430	0.955	1.504	Srgap1	No Switch
chr8-85200000	chr8	85200000	85225000	+	0.954826	Intergenic	-17997	0.955	1.418	Cacna1a	No Switch
chr14-48775000	chr14	48775000	48800000	+	0.954755	intron (NR_029384, intron 4 of 4)	-91373	0.955	0.433	Gm49519, 4930572G02Rik, Gm63199	No Switch
chr9-67925000	chr9	67925000	67950000	+	0.954743	intron (NM_177184, intron 50 of 84)	88214	0.955	0.833	Gm20745	No Switch
chr7-120900000	chr7	120900000	120925000	+	0.954729	Intergenic	-5278	0.955	-0.791	Gm36736, Gm45079	A to B
chr3-146550000	chr3	146550000	146575000	+	0.954714	Intergenic	-34649	0.955	1.622	Gm65628, Ttll7	No Switch
chr14-8150000	chr14	8150000	8175000	+	0.954703	intron (NM_001360314, intron 19 of 19)	10492	0.955	0.685	Gm48859, Gm63402	No Switch
chr14-119025000	chr14	119025000	119050000	+	0.954653	intron (NM_001081252, intron 22 of 38)	-61465	0.955	1.373	Cldn10, Gm41248	No Switch
chr12-110150000	chr12	110150000	110175000	+	0.954641	Intergenic	-4427	0.955	1.107	Gm34785	No Switch
chr17-15375000	chr17	15375000	15400000	+	0.954641	Intergenic	-8702	0.955	0.04	Gm35455	No Switch
chr16-34625000	chr16	34625000	34650000	+	0.954607	Intergenic	-13711	0.955	1.162	Mylk	No Switch
chr9-47675000	chr9	47675000	47700000	+	0.954589	intron (NM_018770, intron 1 of 9)	130708	0.955	1.047	Cadm1, Gm47198, Gm47197	No Switch
chr8-109400000	chr8	109400000	109425000	+	0.954521	Intergenic	-71592	0.954	1.174	Zfhx3	No Switch
chr15-57925000	chr15	57925000	57950000	+	0.954472	intron (NM_001081396, intron 6 of 20)	25301	0.954	-0.262	Gm29394, Zhx1	A to B
chr14-23000000	chr14	23000000	23025000	+	0.954317	intron (NM_028275, intron 6 of 6)	82071	0.954	0.891	Lrmda	No Switch
chr1-76150000	chr1	76150000	76175000	+	0.954299	Intergenic	-326633	0.954	1.08	NA	No Switch
chr7-145175000	chr7	145175000	145200000	+	0.954296	intron (NR_132643, intron 20 of 22)	20619	0.954	0.427	NA	No Switch
chr13-29475000	chr13	29475000	29500000	+	0.954279	intron (NM_144536, intron 11 of 15)	368173	0.954	0.776	Cdkal1	No Switch
chr3-144000000	chr3	144000000	144025000	+	0.954224	Intergenic	189832	0.954	0.317	Gm65037	No Switch
chr7-125475000	chr7	125475000	125500000	+	0.954221	5' UTR (NM_001377012, exon 1 of 8)	459	0.954	-0.89	Gsg1l	A to B
chr10-83700000	chr10	83700000	83725000	+	0.954109	Intergenic	-10365	0.954	1.169	NA	No Switch
chr17-74550000	chr17	74550000	74575000	+	0.954089	intron (NM_007566, intron 6 of 72)	34205	0.954	0.62	Memo1	No Switch
chr5-65950000	chr5	65950000	65975000	+	0.954004	Intergenic	-4624	0.954	0.678	N4bp2, Gm3521	No Switch
chr16-30200000	chr16	30200000	30225000	+	0.953936	Intergenic	55032	0.954	0.887	Atp13a3, Gm61087, Gm61089	No Switch
chr3-67425000	chr3	67425000	67450000	+	0.953922	intron (NM_138591, intron 4 of 17)	7385	0.954	0.29	Gm35299, Gm40067	No Switch
chr1-62300000	chr1	62300000	62325000	+	0.953834	intron (NM_001081050, intron 16 of 22)	-176391	0.954	0.852	Pard3b	No Switch
chr9-72900000	chr9	72900000	72925000	+	0.953795	3' UTR (NM_175485, exon 20 of 20)	-13145	0.954	0.31	Gm44503, Ccpg1, Gm56102, Pigb	No Switch
chrX-93250000	chrX	93250000	93275000	+	0.953793	Intergenic	-24007	0.954	0.472	Eif2s3x	No Switch
chr8-127025000	chr8	127025000	127050000	+	0.953721	Intergenic	-26556	0.954	0.533	Slc35f3	No Switch
chr17-74625000	chr17	74625000	74650000	+	0.953704	intron (NM_007566, intron 43 of 72)	-80250	0.954	0.489	Dpy30, Gm65442, Gm31328, Gm9349, Gm9351, Gm56895, Spast	No Switch
chr5-116800000	chr5	116800000	116825000	+	0.9537	Intergenic	-220683	0.954	1.138	Gm43122	No Switch
chrX-161175000	chrX	161175000	161200000	+	0.95368	intron (NM_001290651, intron 5 of 25)	24750	0.954	1.445	Reps2	No Switch
chr1-188150000	chr1	188150000	188175000	+	0.953619	intron (NM_001357534, intron 6 of 7)	-100338	0.954	0.908	Ush2a	No Switch
chr4-8725000	chr4	8725000	8750000	+	0.95357	intron (NM_001277149, intron 1 of 37)	-13824	0.954	0.24	Chd7	No Switch
chr16-97250000	chr16	97250000	97275000	+	0.953494	Intergenic	-91765	0.953	1.06	Mx1, Gm60893, 2210009P08Rik, Fam3b	No Switch
chr7-16200000	chr7	16200000	16225000	+	0.953478	intron (NM_027883, intron 6 of 16)	9493	0.953	-0.582	Npas1, n-R5s151	A to B
chr19-58150000	chr19	58150000	58175000	+	0.953405	Intergenic	111333	0.953	1.008	NA	No Switch
chr1-120125000	chr1	120125000	120150000	+	0.953343	intron (NM_001172074, intron 1 of 4)	16313	0.953	0.34	Steap3	No Switch
chr5-74125000	chr5	74125000	74150000	+	0.953321	Intergenic	43970	0.953	0.759	NA	No Switch
chr12-87375000	chr12	87375000	87400000	+	0.953187	intron (NM_011479, intron 1 of 11)	855	0.953	0.37	Sptlc2	No Switch
chr12-104850000	chr12	104850000	104875000	+	0.953186	intron (NR_104437, intron 1 of 13)	2576	0.953	0.621	4930408O17Rik	No Switch
chr6-121125000	chr6	121125000	121150000	+	0.953138	promoter-TSS (NR_167972)	13	0.953	0.608	Gm30842, Gm66246	No Switch
chrX-51300000	chrX	51300000	51325000	+	0.953128	Intergenic	-106510	0.953	0.833	NA	No Switch
chrX-140750000	chrX	140750000	140775000	+	0.953004	intron (NM_001358366, intron 8 of 9)	-13699	0.953	1.694	Gm6368	No Switch
chr8-92150000	chr8	92150000	92175000	+	0.952996	Intergenic	193620	0.953	1	Fto, 4831440D22Rik	No Switch
chr16-96825000	chr16	96825000	96850000	+	0.952978	intron (NM_031174, intron 3 of 32)	333235	0.953	1.144	Dscam	No Switch
chr10-58825000	chr10	58825000	58850000	+	0.952947	intron (NM_172788, intron 1 of 9)	24141	0.953	1.044	Sh3rf3	No Switch
chr14-24700000	chr14	24700000	24725000	+	0.952917	Intergenic	221747	0.953	1.084	4930428N03Rik	No Switch
chr2-131850000	chr2	131850000	131875000	+	0.952881	Intergenic	-2753	0.953	1.188	Rassf2, Gm75461	No Switch
chr2-74200000	chr2	74200000	74225000	+	0.952858	Intergenic	95217	0.953	0.824	NA	No Switch
chr4-153150000	chr4	153150000	153175000	+	0.952841	Intergenic	320330	0.953	0.92	Gm69454	No Switch
chr13-93375000	chr13	93375000	93400000	+	0.95273	intron (NM_147176, intron 6 of 9)	79466	0.953	1.029	Gm60945	No Switch
chr15-59550000	chr15	59550000	59575000	+	0.952725	intron (NM_001374768, intron 5 of 7)	-86154	0.953	0.25	Gm63127, Gm63129	No Switch
chr18-84000000	chr18	84000000	84025000	+	0.952689	3' UTR (NM_001081300, exon 2 of 2)	73965	0.953	0.934	Gm31792, Gm50421	No Switch
chr12-12750000	chr12	12750000	12775000	+	0.95267	Intergenic	-65550	0.953	0.827	Gm25538, Gm60778, Gm40270, 3732407C23Rik	No Switch
chr7-143975000	chr7	143975000	144000000	+	0.952664	Intergenic	-21754	0.953	-0.55	Shank2, Cttn	A to B
chr1-178475000	chr1	178475000	178500000	+	0.95254	Intergenic	-41625	0.953	1.062	Kif26b	No Switch
chr9-122725000	chr9	122725000	122750000	+	0.952524	Intergenic	-9699	0.952	0.505	A530083I20Rik, Zkscan7, Zfp660, Gm56127, Gm47145	No Switch
chr1-169250000	chr1	169250000	169275000	+	0.952384	Intergenic	-243411	0.952	0.828	NA	No Switch
chr16-21150000	chr16	21150000	21175000	+	0.952258	Intergenic	-8556	0.952	0.856	Magef1, Gm56612, Gm59723	No Switch
chr3-9050000	chr3	9050000	9075000	+	0.95224	intron (NR_040597, intron 1 of 2)	536	0.952	0.665	Tpd52	No Switch
chr19-60775000	chr19	60775000	60800000	+	0.952171	intron (NM_010123, intron 1 of 21)	3193	0.952	0.293	Eif3a, Gm59019, Gm59073	No Switch
chr5-31975000	chr5	31975000	32000000	+	0.952166	intron (NM_181279, intron 9 of 13)	-105223	0.952	0.917	Babam2	No Switch
chr14-78625000	chr14	78625000	78650000	+	0.952138	intron (NR_104044, intron 1 of 27)	6951	0.952	1.14	NA	No Switch
chr7-143325000	chr7	143325000	143350000	+	0.952064	intron (NM_008434, intron 11 of 15)	-6850	0.952	0.07	Gm44998, Mrgpre, Gm56435, Nadsyn1, Gm73293	No Switch
chr8-33650000	chr8	33650000	33675000	+	0.95202	intron (NM_010344, intron 1 of 12)	9262	0.952	0.408	NA	No Switch
chr7-118925000	chr7	118925000	118950000	+	0.952016	intron (NM_001081446, intron 7 of 8)	57711	0.952	-0.556	NA	A to B
chr12-24675000	chr12	24675000	24700000	+	0.951924	Intergenic	-5705	0.952	0.703	Gm61259, Gm6969	No Switch
chr5-116175000	chr5	116175000	116200000	+	0.951867	intron (NM_001360004, intron 3 of 13)	63886	0.952	1.221	Gm71526, Tmem233	No Switch
chr11-84300000	chr11	84300000	84325000	+	0.95179	intron (NM_133360, intron 35 of 53)	117062	0.952	0.987	Aatf	No Switch
chr13-38000000	chr13	38000000	38025000	+	0.951741	intron (NM_027724, intron 9 of 12)	-18292	0.952	0.568	Rreb1	No Switch
chr8-88900000	chr8	88900000	88925000	+	0.951695	Intergenic	-112235	0.952	1.133	Gm64171, 9430002A10Rik	No Switch
chr2-75375000	chr2	75375000	75400000	+	0.951693	Intergenic	56679	0.952	0.857	, Gm39854	No Switch
chr1-57950000	chr1	57950000	57975000	+	0.951678	intron (NM_001159864, intron 4 of 6)	7024	0.952	1.137	Spats2l, Gm17234	No Switch
chr6-32500000	chr6	32500000	32525000	+	0.951639	intron (NR_040277, intron 1 of 1)	1359	0.952	1.293	Plxna4	No Switch
chr16-23500000	chr16	23500000	23525000	+	0.951604	intron (NM_001359083, intron 2 of 10)	8315	0.952	0.462	NA	No Switch
chr16-90000000	chr16	90000000	90025000	+	0.951595	Intergenic	-37801	0.952	0.575	Gm60594, Sod1, Scaf4	No Switch
chr11-103350000	chr11	103350000	103375000	+	0.951578	intron (NM_183288, intron 1 of 2)	1192	0.952	0.942	Lrrc37a	No Switch
chr1-169275000	chr1	169275000	169300000	+	0.951573	Intergenic	243964	0.952	0.762	Gm5265, Gm34535	No Switch
chr16-29950000	chr16	29950000	29975000	+	0.951488	intron (NR_037689, intron 2 of 5)	16624	0.951	0.898	Gm6029, Gm55193, Gm26562	No Switch
chr4-105175000	chr4	105175000	105200000	+	0.951336	intron (NM_080555, intron 1 of 5)	30153	0.951	0.724	NA	No Switch
chr18-53175000	chr18	53175000	53200000	+	0.951317	intron (NM_001357463, intron 1 of 15)	11208	0.951	0.706	NA	No Switch
chr8-108650000	chr8	108650000	108675000	+	0.951233	Intergenic	-52144	0.951	1.078	Gm63926, Gm63929, Zfhx3	No Switch
chr3-58525000	chr3	58525000	58550000	+	0.951193	intron (NM_001005509, intron 2 of 13)	-11616	0.951	0.287	Erich6, Gm46806	No Switch
chr9-53575000	chr9	53575000	53600000	+	0.951184	exon (NM_144784, exon 9 of 12)	22850	0.951	0.653	Cul5, Gm16124, Rab39	No Switch
chr5-23600000	chr5	23600000	23625000	+	0.951151	intron (NM_001359173, intron 2 of 15)	4071	0.951	0.97	5031425E22Rik, 4930580E04Rik, Gm42509, Gm57286, Gm72704	No Switch
chr8-22500000	chr8	22500000	22525000	+	0.951136	intron (NM_011394, intron 1 of 10)	-35621	0.951	0.222	Atp7b	No Switch
chr1-76300000	chr1	76300000	76325000	+	0.951118	Intergenic	-176633	0.951	1.119	NA	No Switch
chr3-67550000	chr3	67550000	67575000	+	0.951067	Intergenic	-20268	0.951	0.359	NA	No Switch
chr18-32025000	chr18	32025000	32050000	+	0.951057	promoter-TSS (NM_032394)	-569	0.951	0.358	Wdr33, Sft2d3	No Switch
chrX-152525000	chrX	152525000	152550000	+	0.951033	Intergenic	-25834	0.951	1.54	NA	No Switch
chr7-127425000	chr7	127425000	127450000	+	0.950953	Intergenic	11658	0.951	-0.881	Stx4a, Gm72952, Gm72953	A to B
chr18-33975000	chr18	33975000	34000000	+	0.950939	intron (NM_013512, intron 2 of 23)	19706	0.951	0.882	Epb41l4a	No Switch
chr3-55325000	chr3	55325000	55350000	+	0.950926	intron (NM_019978, intron 3 of 16)	65719	0.951	1.356	Dclk1	No Switch
chr7-145150000	chr7	145150000	145175000	+	0.950879	Intergenic	45619	0.951	0.535	NA	No Switch
chr6-142975000	chr6	142975000	143000000	+	0.95087	Intergenic	-23048	0.951	1.072	C2cd5	No Switch
chr15-58775000	chr15	58775000	58800000	+	0.950851	intron (NM_175212, intron 5 of 6)	35927	0.951	0.326	Rnf139, Gm49356, Tatdn1	No Switch
chr5-116850000	chr5	116850000	116875000	+	0.950785	Intergenic	253493	0.951	1.14	Gm43122	No Switch
chr3-122750000	chr3	122750000	122775000	+	0.950777	intron (NM_153422, intron 3 of 20)	33342	0.951	1.163	Usp53	No Switch
chr17-48350000	chr17	48350000	48375000	+	0.950711	intron (NM_027763, intron 2 of 5)	2584	0.951	0.648	Gm30068, Gm20596	No Switch
chr1-131075000	chr1	131075000	131100000	+	0.9507	intron (NM_008551, intron 1 of 9)	10343	0.951	1.117	Gm70021, Eif2d	No Switch
chr16-13525000	chr16	13525000	13550000	+	0.950651	TTS (NM_028761)	-16393	0.951	1.435	Pla2g10, Pla2g10os	No Switch
chrX-69475000	chrX	69475000	69500000	+	0.950623	intron (NM_008032, intron 1 of 19)	127169	0.951	-0.489	Gm14722, Gm14721	A to B
chr18-64825000	chr18	64825000	64850000	+	0.950598	Intergenic	-50256	0.951	1.141	Gm50353, Gm50354	No Switch
chr6-48150000	chr6	48150000	48175000	+	0.950541	intron (NR_152250, intron 1 of 4)	-75907	0.951	0.782	Gm16630, Gm30435	No Switch
chr1-186650000	chr1	186650000	186675000	+	0.950523	intron (NM_009367, intron 1 of 6)	43489	0.95	1.059	Gm39732, 1700023G09Rik	No Switch
chr12-24775000	chr12	24775000	24800000	+	0.950414	Intergenic	43817	0.95	0.821	NA	No Switch
chr1-131475000	chr1	131475000	131500000	+	0.950343	intron (NM_001081011, intron 2 of 22)	39861	0.95	1.348	Gm69637	No Switch
chr3-97350000	chr3	97350000	97375000	+	0.950277	Intergenic	48679	0.95	0.535	NA	No Switch
chr13-41200000	chr13	41200000	41225000	+	0.950209	intron (NM_019423, intron 1 of 7)	7662	0.95	0.697	Mak	No Switch
chr1-61475000	chr1	61475000	61500000	+	0.950202	Intergenic	109068	0.95	0.742	Gm70436, Gm11588	No Switch
chr3-85525000	chr3	85525000	85550000	+	0.950184	Intergenic	-36629	0.95	1.257	Gm37240, Gatb	No Switch
chr13-15475000	chr13	15475000	15500000	+	0.949945	intron (NM_008130, intron 2 of 14)	23777	0.95	-0.54	NA	A to B
chr7-132775000	chr7	132775000	132800000	+	0.949945	promoter-TSS (NM_175268)	-565	0.95	-1.075	NA	A to B
chr7-112350000	chr7	112350000	112375000	+	0.949889	Intergenic	-5808	0.95	-1.211	Tead1	A to B
chr1-167300000	chr1	167300000	167325000	+	0.949795	intron (NM_001039483, intron 2 of 6)	3830	0.95	0.922	Gm69425	No Switch
chr9-48200000	chr9	48200000	48225000	+	0.94977	Intergenic	128398	0.95	1.005	Nxpe4	No Switch
chr7-67500000	chr7	67500000	67525000	+	0.949758	TTS (NR_028144)	132736	0.95	-1.109	NA	A to B
chr16-96375000	chr16	96375000	96400000	+	0.949687	intron (NM_028078, intron 4 of 7)	25736	0.95	1.545	Dscam	No Switch
chr2-179625000	chr2	179625000	179650000	+	0.949687	intron (NM_001316723, intron 2 of 5)	195069	0.95	0.743	Gm14299, Gm75257	No Switch
chr17-66175000	chr17	66175000	66200000	+	0.949563	Intergenic	63980	0.95	1.182	Ralbp1, Gm49870, Gm49871	No Switch
chr10-21400000	chr10	21400000	21425000	+	0.949555	Intergenic	35200	0.95	-0.025	Gm33945	A to B
chr7-24650000	chr7	24650000	24675000	+	0.949534	non-coding (NR_030681, exon 2 of 2)	1206	0.949	-0.423	Rabac1, Mir7046, Gm36809, Gm44970	A to B
chr9-56775000	chr9	56775000	56800000	+	0.949518	intron (NM_001361115, intron 1 of 5)	8810	0.949	1.052	Cspg4	No Switch
chr13-113775000	chr13	113775000	113800000	+	0.949424	Intergenic	-7008	0.949	0.526	Gm53818, Gm61353, Gm34586, Hspb3	No Switch
chr3-144250000	chr3	144250000	144275000	+	0.949374	Intergenic	-57245	0.949	0.243	Hs2st1	No Switch
chr5-116075000	chr5	116075000	116100000	+	0.949367	Intergenic	-4233	0.949	1.192	Cit	No Switch
chr7-144800000	chr7	144800000	144825000	+	0.949361	Intergenic	-26112	0.949	-0.035	Tpcn2	A to B
chr1-184950000	chr1	184950000	184975000	+	0.949342	intron (NM_001378876, intron 1 of 17)	37049	0.949	1.412	Rab3gap2	No Switch
chr19-24900000	chr19	24900000	24925000	+	0.949261	Intergenic	-11484	0.949	0.593	Zng1, Mir3084-1, Gm54426	No Switch
chr3-36250000	chr3	36250000	36275000	+	0.949242	Intergenic	-40225	0.949	0.109	Qrfpr, Gm43255, Pou5f1-rs11	No Switch
chr1-78075000	chr1	78075000	78100000	+	0.949154	Intergenic	109636	0.949	0.753	Pax3	No Switch
chr13-41950000	chr13	41950000	41975000	+	0.94915	Intergenic	-89521	0.949	1.05	Adtrp, Gm60992, 1700061E18Rik, Gm60985	No Switch
chr12-72750000	chr12	72750000	72775000	+	0.949126	intron (NM_008910, intron 1 of 5)	1289	0.949	1.245	NA	No Switch
chr8-47025000	chr8	47025000	47050000	+	0.949091	intron (NM_177304, intron 2 of 7)	50613	0.949	0.186	Cenpu, Primpol	No Switch
chr1-168800000	chr1	168800000	168825000	+	0.949068	Intergenic	206589	0.949	0.663	Gm70854	No Switch
chr8-26850000	chr8	26850000	26875000	+	0.948991	Intergenic	-38077	0.949	0.798	Gm39148	No Switch
chr1-170050000	chr1	170050000	170075000	+	0.948951	intron (NM_022563, intron 1 of 16)	26444	0.949	0.688	Sh2d1b2	No Switch
chr13-112425000	chr13	112425000	112450000	+	0.948934	Intergenic	-26570	0.949	1.458	Ankrd55, Gm55074	No Switch
chr11-76825000	chr11	76825000	76850000	+	0.948886	intron (NM_007754, intron 2 of 20)	9508	0.949	1.207	Blmh	No Switch
chr13-111850000	chr13	111850000	111875000	+	0.948871	Intergenic	-5436	0.949	1.553	Mier3, Gm61584, Setd9-ps, Gm15287	No Switch
chr7-98275000	chr7	98275000	98300000	+	0.94884	intron (NM_001360615, intron 1 of 10)	22042	0.949	-0.938	Emsy	A to B
chr13-41075000	chr13	41075000	41100000	+	0.948828	Intergenic	-7794	0.949	0.498	Gcnt2	No Switch
chr1-136525000	chr1	136525000	136550000	+	0.948795	Intergenic	69652	0.949	1.065	Gm57131, 4933409D19Rik, Platr23	No Switch
chrX-93525000	chrX	93525000	93550000	+	0.94874	intron (NM_008892, intron 26 of 36)	94655	0.949	0.919	NA	No Switch
chr18-12475000	chr18	12475000	12500000	+	0.948708	intron (NM_010680, intron 32 of 74)	-16697	0.949	0.408	Lama3, Gm29201	No Switch
chr11-51550000	chr11	51550000	51575000	+	0.948701	intron (NM_153393, intron 12 of 28)	-22281	0.949	0.88	NA	No Switch
chr6-146150000	chr6	146150000	146175000	+	0.948696	intron (NM_019923, intron 52 of 56)	228378	0.949	1.16	Itpr2, Gm44086	No Switch
chr2-74425000	chr2	74425000	74450000	+	0.948655	Intergenic	-129783	0.949	0.77	Gm39852	No Switch
chr1-193400000	chr1	193400000	193425000	+	0.948641	Intergenic	-42218	0.949	1.011	Gm31870	No Switch
chr1-34300000	chr1	34300000	34325000	+	0.948573	Intergenic	120699	0.949	1.229	Dst, A930005N03Rik, Gm71206	No Switch
chr1-62450000	chr1	62450000	62475000	+	0.948565	intron (NM_001081050, intron 19 of 22)	-240817	0.949	0.91	Pard3b	No Switch
chr9-103650000	chr9	103650000	103675000	+	0.94856	intron (NM_178638, intron 2 of 5)	30307	0.949	0.964	Gm68987	No Switch
chr18-31700000	chr18	31700000	31725000	+	0.948523	intron (NM_001357554, intron 18 of 20)	-47324	0.948	0.709	Slc25a46	No Switch
chr12-110175000	chr12	110175000	110200000	+	0.948523	Intergenic	-29427	0.948	1.073	Gm34895, Gm60705, Gm40576	No Switch
chr2-121675000	chr2	121675000	121700000	+	0.948487	intron (NM_172673, intron 1 of 14)	119557	0.948	1.218	Gm14019, Golm2	No Switch
chr4-119700000	chr4	119700000	119725000	+	0.948484	Intergenic	-53555	0.948	0.814	Hivep3	No Switch
chr13-104075000	chr13	104075000	104100000	+	0.94848	intron (NM_029447, intron 1 of 12)	22114	0.948	0.912	Gm47849	No Switch
chr17-4950000	chr17	4950000	4975000	+	0.948471	Intergenic	-32574	0.948	1.083	Gm34507	No Switch
chr8-93650000	chr8	93650000	93675000	+	0.948442	Intergenic	57475	0.948	1.197	Gm64248	No Switch
chr10-95050000	chr10	95050000	95075000	+	0.948417	Intergenic	83325	0.948	1.095	Cradd, Gm67608	No Switch
chr12-106725000	chr12	106725000	106750000	+	0.948378	Intergenic	-21176	0.948	1.191	Gm52000	No Switch
chr10-69600000	chr10	69600000	69625000	+	0.948329	intron (NM_170730, intron 1 of 17)	78792	0.948	1.35	Ank3	No Switch
chr7-139400000	chr7	139400000	139425000	+	0.948174	intron (NM_001355162, intron 1 of 15)	12006	0.948	-1.038	Adgra1	A to B
chr9-69400000	chr9	69400000	69425000	+	0.948126	intron (NM_145618, intron 9 of 15)	14502	0.948	0.896	NA	No Switch
chr17-30925000	chr17	30925000	30950000	+	0.948016	TTS (NM_021332)	-17183	0.948	1.224	Gm50252, Dnah8	No Switch
chr5-23550000	chr5	23550000	23575000	+	0.94794	intron (NM_001359173, intron 3 of 15)	54071	0.948	0.817	Gm42951, 5031425E22Rik	No Switch
chr1-42225000	chr1	42225000	42250000	+	0.947926	Intergenic	-447038	0.948	0.974	NA	No Switch
chr6-32575000	chr6	32575000	32600000	+	0.947896	5' UTR (NM_175750, exon 1 of 32)	692	0.948	1.276	Gm67292, Gm13852	No Switch
chr3-115750000	chr3	115750000	115775000	+	0.947863	Intergenic	-47445	0.948	-0.288	Slc30a7, Mir669n	A to B
chr7-129575000	chr7	129575000	129600000	+	0.947847	Intergenic	-4363	0.948	-0.711	Gm4265	A to B
chr11-50425000	chr11	50425000	50450000	+	0.947821	Intergenic	-6375	0.948	0.788	Gm36763	No Switch
chr15-8400000	chr15	8400000	8425000	+	0.947765	intron (NM_027707, intron 1 of 46)	31963	0.948	-0.081	Nipbl	A to B
chr1-187625000	chr1	187625000	187650000	+	0.947717	intron (NM_001243792, intron 1 of 7)	-14258	0.948	1.025	Esrrg	No Switch
chr7-111575000	chr7	111575000	111600000	+	0.947665	intron (NM_001360903, intron 3 of 10)	192477	0.948	-1.039	Gm72545	A to B
chr6-49675000	chr6	49675000	49700000	+	0.947627	Intergenic	-135210	0.948	1.111	NA	No Switch
chr9-96675000	chr9	96675000	96700000	+	0.947598	exon (NM_175537, exon 3 of 3)	31945	0.948	0.671	Gm69061, Gm67558, Gm28688, Gm8520	No Switch
chrX-159825000	chrX	159825000	159850000	+	0.947519	intron (NR_110969, intron 5 of 16)	-2968	0.947	1.542	NA	No Switch
chr11-76350000	chr11	76350000	76375000	+	0.947412	intron (NM_008750, intron 1 of 7)	36641	0.947	1.092	Abr	No Switch
chr7-111375000	chr7	111375000	111400000	+	0.947397	Intergenic	-264825	0.947	-1.113	Galnt18, Gm55894	A to B
chr8-91425000	chr8	91425000	91450000	+	0.947359	intron (NM_011936, intron 3 of 8)	123975	0.947	1.096	Gm35963	No Switch
chr12-76950000	chr12	76950000	76975000	+	0.947345	promoter-TSS (NM_001146176)	-252	0.947	0.979	Fntb, Gm59872	No Switch
chr9-61750000	chr9	61750000	61775000	+	0.947245	Intergenic	152010	0.947	1.036	, Gm19208, Gm69437	No Switch
chr8-126250000	chr8	126250000	126275000	+	0.94724	intron (NM_001363500, intron 2 of 7)	-36079	0.947	0.934	Sipa1l2, 4930566D17Rik	No Switch
chr11-62125000	chr11	62125000	62150000	+	0.947228	intron (NM_001029936, intron 5 of 12)	60476	0.947	1.149	Adora2b	No Switch
chr1-157400000	chr1	157400000	157425000	+	0.947213	promoter-TSS (NM_177644)	95	0.947	1.047	Gm71198, Gm37682	No Switch
chrX-36475000	chrX	36475000	36500000	+	0.947163	intron (NM_001370943, intron 2 of 10)	5135	0.947	-0.124	Gm61741, Rhox1	A to B
chr7-145275000	chr7	145275000	145300000	+	0.947015	Intergenic	-3489	0.947	0.674	NA	No Switch
chr19-10175000	chr19	10175000	10200000	+	0.946956	intron (NM_146094, intron 5 of 11)	-3875	0.947	0.788	Gm59252, Gm10143, Fen1, Tmem258, Myrf	No Switch
chr11-79775000	chr11	79775000	79800000	+	0.946934	Intergenic	61100	0.947	1.125	Gm24454, Gm11203, Gm11204	No Switch
chr8-34800000	chr8	34800000	34825000	+	0.946897	intron (NM_176933, intron 1 of 3)	4890	0.947	1.063	Gm29243, Gm45350	No Switch
chr7-35850000	chr7	35850000	35875000	+	0.946866	Intergenic	-59511	0.947	-0.738	Gm73781,	A to B
chr5-29400000	chr5	29400000	29425000	+	0.946835	Intergenic	-22167	0.947	-0.025	Gm57284, Rnf32, Gm7420	A to B
chr1-119950000	chr1	119950000	119975000	+	0.94678	intron (NM_001115074, intron 6 of 23)	34732	0.947	0.53	Sctr, Gm33764	No Switch
chr10-70275000	chr10	70275000	70300000	+	0.946769	Intergenic	42224	0.947	1.463	Gm66435, Fam13c	No Switch
chr2-152000000	chr2	152000000	152025000	+	0.946732	Intergenic	12634	0.947	0.541	Gm75354	No Switch
chr2-121725000	chr2	121725000	121750000	+	0.946663	intron (NM_172673, intron 1 of 14)	69557	0.947	1.27	Golm2	No Switch
chr9-60275000	chr9	60275000	60300000	+	0.946557	intron (NM_001040426, intron 6 of 17)	-146280	0.947	1.185	Thsd4, Gm47676	No Switch
chr8-90475000	chr8	90475000	90500000	+	0.946546	Intergenic	-139248	0.947	0.986	NA	No Switch
chrX-151725000	chrX	151725000	151750000	+	0.946464	Intergenic	-65782	0.946	1.479	Gm61893	No Switch
chr3-68150000	chr3	68150000	68175000	+	0.946452	intron (NM_001113420, intron 1 of 6)	97698	0.946	0.924	Iqschfp, Schip1	No Switch
chr1-43000000	chr1	43000000	43025000	+	0.946449	intron (NM_053107, intron 1 of 1)	59628	0.946	0.921	Gpr45	No Switch
chr5-116200000	chr5	116200000	116225000	+	0.946443	intron (NM_001360004, intron 2 of 13)	76485	0.946	1.202	Tmem233	No Switch
chr8-89650000	chr8	89650000	89675000	+	0.946389	Intergenic	-618338	0.946	1.019	NA	No Switch
chr5-38050000	chr5	38050000	38075000	+	0.946385	intron (NM_001359398, intron 1 of 9)	23270	0.946	0.503	Gm20052	No Switch
chr2-104975000	chr2	104975000	105000000	+	0.946363	intron (NM_177600, intron 14 of 17)	29527	0.946	-0.33	Wt1	A to B
chr4-33175000	chr4	33175000	33200000	+	0.946336	intron (NM_001034867, intron 1 of 6)	2237	0.946	0.872	Pm20d2, Gm70262	No Switch
chr7-111500000	chr7	111500000	111525000	+	0.946329	intron (NM_001360903, intron 8 of 10)	267477	0.946	-0.997	NA	A to B
chr2-160800000	chr2	160800000	160825000	+	0.946319	intron (NM_177263, intron 2 of 3)	60490	0.946	1.419	Chd6	No Switch
chr9-47075000	chr9	47075000	47100000	+	0.946318	Intergenic	88759	0.946	0.973	Gm31698	No Switch
chr1-188450000	chr1	188450000	188475000	+	0.946292	intron (NM_021408, intron 19 of 70)	199662	0.946	0.757	Ush2a	No Switch
chr14-62225000	chr14	62225000	62250000	+	0.946085	Intergenic	55479	0.946	1.301	Gm47953	No Switch
chr1-176975000	chr1	176975000	177000000	+	0.94599	intron (NM_001357390, intron 17 of 18)	-151367	0.946	1.045	Akt3, Gm37706	No Switch
chr11-96625000	chr11	96625000	96650000	+	0.945949	intron (NM_001033186, intron 4 of 12)	140055	0.946	0.943	Skap1	No Switch
chr2-4850000	chr2	4850000	4875000	+	0.94594	Intergenic	-19064	0.946	0.777	Gm36389, Gm75129	No Switch
chr14-48925000	chr14	48925000	48950000	+	0.945925	Intergenic	58627	0.946	0.59	Otx2os1, Gm48909, Gm25380, Gm49153	No Switch
chr7-135625000	chr7	135625000	135650000	+	0.9459	intron (NM_001316679, intron 1 of 19)	-14399	0.946	-0.856	Gm51502	A to B
chr2-38250000	chr2	38250000	38275000	+	0.945829	intron (NM_146122, intron 1 of 21)	24884	0.946	0.474	Lhx2, Gm13584, Gm75255, Gm74895	No Switch
chr15-37425000	chr15	37425000	37450000	+	0.94581	intron (NM_029113, intron 2 of 3)	-4836	0.946	1.067	Ncald, Gm15941, 4930447A16Rik, Gm49397	No Switch
chr9-60925000	chr9	60925000	60950000	+	0.945747	Intergenic	-79569	0.946	1.122	Gm51680, Gm5122, Gm33699	No Switch
chr8-10700000	chr8	10700000	10725000	+	0.945648	Intergenic	169954	0.946	0.994	Gm63841, Gm32330	No Switch
chr2-131950000	chr2	131950000	131975000	+	0.945642	Intergenic	11463	0.946	1.028	Slc23a2	No Switch
chr3-30375000	chr3	30375000	30400000	+	0.945504	intron (NM_001370769, intron 1 of 15)	122175	0.945	0.15	Mecom	No Switch
chr3-38825000	chr3	38825000	38850000	+	0.945478	Intergenic	-49440	0.945	1.067	NA	No Switch
chr15-37625000	chr15	37625000	37650000	+	0.945477	intron (NM_134094, intron 2 of 6)	43074	0.945	0.919	Ncald, Gm49397	No Switch
chr2-75325000	chr2	75325000	75350000	+	0.945429	Intergenic	106679	0.945	1.007	, Gm74758, Gm39854	No Switch
chr8-34975000	chr8	34975000	35000000	+	0.945402	Intergenic	-21810	0.945	0.704	Gm64041, Gm33968	No Switch
chr2-169800000	chr2	169800000	169825000	+	0.945392	intron (NM_177659, intron 1 of 2)	150687	0.945	0.79	Tshz2, Gm74562, AY702102, Gm75719	No Switch
chr2-104500000	chr2	104500000	104525000	+	0.945351	Intergenic	-18011	0.945	0.56	Tcp11l1	No Switch
chr1-42000000	chr1	42000000	42025000	+	0.945292	Intergenic	-479189	0.945	0.685	Gm69440	No Switch
chr6-146300000	chr6	146300000	146325000	+	0.945252	intron (NM_019923, intron 33 of 56)	189723	0.945	1.267	Itpr2	No Switch
chr7-67425000	chr7	67425000	67450000	+	0.945229	Intergenic	-64642	0.945	-1.1	Gm55463, Gm7583, 4833412C05Rik, Gm73335	A to B
chr3-148900000	chr3	148900000	148925000	+	0.945219	intron (NM_001081298, intron 1 of 23)	42135	0.945	1.305	Gm66825, Gm30382, Gm42647, Gm64770	No Switch
chr7-19050000	chr7	19050000	19075000	+	0.945015	intron (NM_001159671, intron 2 of 4)	7813	0.945	-0.609	D830036C21Rik, Gm73652, Gm73653, Gm57200	A to B
chr1-127700000	chr1	127700000	127725000	+	0.944993	Intergenic	-16913	0.945	0.988	2900009J06Rik, Ccnt2	No Switch
chr17-10450000	chr17	10450000	10475000	+	0.944959	intron (NR_077237, intron 1 of 1)	6284	0.945	1.02	Qki	No Switch
chr9-67625000	chr9	67625000	67650000	+	0.944833	Intergenic	-77797	0.945	0.902	Gm30936, Mir7241, Mir7242, Gm67862, Gm67860	No Switch
chr10-69975000	chr10	69975000	70000000	+	0.944754	intron (NM_170688, intron 36 of 42)	61968	0.945	1.63	Ccdc6	No Switch
chr2-154275000	chr2	154275000	154300000	+	0.944711	Intergenic	-19744	0.945	0.813	Cbfa2t2	No Switch
chr8-85175000	chr8	85175000	85200000	+	0.944649	Intergenic	35576	0.945	1.45	Cacna1a	No Switch
chr1-58800000	chr1	58800000	58825000	+	0.944629	intron (NM_001277926, intron 2 of 9)	9998	0.945	0.848	Gm39646, Gm70602, Gm3841	No Switch
chr3-94375000	chr3	94375000	94400000	+	0.944628	exon (NM_011281, exon 4 of 11)	10068	0.945	0.334	Riiad1, Celf3, Gm65215, Gm65218	No Switch
chr1-42925000	chr1	42925000	42950000	+	0.944562	Intergenic	-15372	0.945	0.94	Mrps9, Gm39633	No Switch
chr5-31900000	chr5	31900000	31925000	+	0.944521	intron (NM_181279, intron 9 of 13)	-180223	0.944	0.986	Babam2	No Switch
chr6-121100000	chr6	121100000	121125000	+	0.944372	intron (NM_001270475, intron 1 of 31)	18522	0.944	0.594	Mical3, Gm30842	No Switch
chr5-66625000	chr5	66625000	66650000	+	0.944363	intron (NR_102714, intron 1 of 4)	-18683	0.944	0.784	Apbb2	No Switch
chr14-78250000	chr14	78250000	78275000	+	0.944335	Intergenic	45543	0.944	1.191	Gm48954, Gm63438	No Switch
chr4-119650000	chr4	119650000	119675000	+	0.944299	Intergenic	-3555	0.944	0.913	Hivep3	No Switch
chr4-11300000	chr4	11300000	11325000	+	0.944296	intron (NM_001081201, intron 2 of 18)	9637	0.944	0.225	Dpy19l4, Gm26663	No Switch
chr3-85475000	chr3	85475000	85500000	+	0.944286	Intergenic	20123	0.944	1.318	Gm37240, Gm15535, Gatb	No Switch
chr6-33575000	chr6	33575000	33600000	+	0.944248	intron (NM_009148, intron 10 of 17)	338372	0.944	1.184	Exoc4	No Switch
chr11-118900000	chr11	118900000	118925000	+	0.944234	promoter-TSS (NM_001285437)	-903	0.944	1.089	Gm74106, Gm35829, Cbx2, Gm74377	No Switch
chr15-86400000	chr15	86400000	86425000	+	0.944221	intron (NM_001358062, intron 8 of 9)	134825	0.944	1.138	Gm62005	No Switch
chr1-75900000	chr1	75900000	75925000	+	0.944219	Intergenic	366038	0.944	1.118	Gm32622	No Switch
chr6-93125000	chr6	93125000	93150000	+	0.944165	Intergenic	-193966	0.944	0.95	9530026P05Rik	No Switch
chr4-99200000	chr4	99200000	99225000	+	0.944111	intron (NM_175029, intron 1 of 10)	18353	0.944	-0.248	Gm35379	A to B
chr6-92950000	chr6	92950000	92975000	+	0.944062	intron (NR_015530, intron 1 of 2)	-18966	0.944	0.951	9530026P05Rik	No Switch
chr14-23100000	chr14	23100000	23125000	+	0.944056	Intergenic	-17929	0.944	0.663	Lrmda, Gm10248	No Switch
chr7-113225000	chr7	113225000	113250000	+	0.944049	intron (NM_001243048, intron 2 of 16)	29989	0.944	-1.16	NA	A to B
chr7-123300000	chr7	123300000	123325000	+	0.944037	intron (NM_001316713, intron 8 of 19)	57415	0.944	-0.88	NA	A to B
chr9-48225000	chr9	48225000	48250000	+	0.944006	Intergenic	103398	0.944	1.036	Nxpe4, Gm67508, Nxpe2	No Switch
chr11-79850000	chr11	79850000	79875000	+	0.944002	Intergenic	99887	0.944	1.001	Utp6, Gm57359, Gm30875	No Switch
chr1-72525000	chr1	72525000	72550000	+	0.943966	promoter-TSS (NM_001045533)	-341	0.944	0.716	Marchf4	No Switch
chr13-53925000	chr13	53925000	53950000	+	0.943966	Intergenic	-21752	0.944	1.356	Gm34439, Gm48548	No Switch
chrX-53275000	chrX	53275000	53300000	+	0.943956	intron (NR_153099, intron 3 of 9)	14076	0.944	0.313	NA	No Switch
chr5-101850000	chr5	101850000	101875000	+	0.943864	intron (NM_172882, intron 52 of 66)	97370	0.944	0.785	Gm42133, 9430085M18Rik, Gm42134	No Switch
chr5-100800000	chr5	100800000	100825000	+	0.94384	intron (NM_172405, intron 4 of 8)	8435	0.944	0.342	Coq2, Gm15777	No Switch
chr13-103950000	chr13	103950000	103975000	+	0.943821	Intergenic	-41914	0.944	1.099	Gm61532, Erbin	No Switch
chr7-25475000	chr7	25475000	25500000	+	0.943787	intron (NR_015569, intron 4 of 6)	-9875	0.944	-0.331	Axl, Gm29763	A to B
chr10-69375000	chr10	69375000	69400000	+	0.943765	Intergenic	-34588	0.944	1.426	Ank3, Gm33464	No Switch
chr11-96500000	chr11	96500000	96525000	+	0.943726	intron (NM_001033186, intron 2 of 12)	47909	0.944	0.946	Skap1	No Switch
chr1-13375000	chr1	13375000	13400000	+	0.943684	Intergenic	-13417	0.944	0.143	Ncoa2, Gm70659	No Switch
chr2-158825000	chr2	158825000	158850000	+	0.943675	intron (NM_001291144, intron 14 of 21)	42693	0.944	1.31	NA	No Switch
chr1-128300000	chr1	128300000	128325000	+	0.943614	intron (NM_001081078, intron 3 of 16)	15818	0.944	0.852	Dars1	No Switch
chr18-64650000	chr18	64650000	64675000	+	0.943554	Intergenic	-1500	0.944	1.184	Atp8b1	No Switch
chr17-33600000	chr17	33600000	33625000	+	0.943516	Intergenic	-16592	0.943	0.135	Zfp101, Gm65114	No Switch
chr6-94350000	chr6	94350000	94375000	+	0.943502	Intergenic	-78583	0.943	1.153	Gm67204	No Switch
chr6-71400000	chr6	71400000	71425000	+	0.943359	intron (NM_024288, intron 4 of 8)	28137	0.943	0.016	Rmnd5a, Gm44130	No Switch
chr14-59800000	chr14	59800000	59825000	+	0.943356	intron (NM_015803, intron 26 of 35)	187219	0.943	0.992	Cab39l, Cdadc1	No Switch
chr3-137825000	chr3	137825000	137850000	+	0.943342	Intergenic	26826	0.943	0.591	Mttp, Gm43691, Trmt10a	No Switch
chr2-169900000	chr2	169900000	169925000	+	0.943219	intron (NM_001363022, intron 2 of 2)	50687	0.943	0.838	Tshz2, Gm74901, Gm74893	No Switch
chr1-75975000	chr1	75975000	76000000	+	0.943206	Intergenic	441038	0.943	1.111	Gm69612, Gm29065	No Switch
chr9-46625000	chr9	46625000	46650000	+	0.943188	Intergenic	-276103	0.943	1.027	Gm68810, Gm8863	No Switch
chr9-100475000	chr9	100475000	100500000	+	0.943149	Intergenic	-1027	0.943	0.746	Stag1, Gm47803	No Switch
chr5-73175000	chr5	73175000	73200000	+	0.943106	intron (NM_028194, intron 3 of 62)	69118	0.943	0.554	, Gm42668, Fryl, Gm42572	No Switch
chr7-139350000	chr7	139350000	139375000	+	0.943001	Intergenic	-26609	0.943	-1.041	Gm7380, Mir6401	A to B
chr9-96625000	chr9	96625000	96650000	+	0.942986	Intergenic	-5997	0.943	0.708	Zbtb38, C430002N11Rik, Gm67626	No Switch
chr8-26825000	chr8	26825000	26850000	+	0.942822	Intergenic	-13077	0.943	0.767	Gm45307	No Switch
chr3-86575000	chr3	86575000	86600000	+	0.942799	intron (NM_030695, intron 40 of 56)	-39217	0.943	0.666	Lrba, Gm3788	No Switch
chr12-55750000	chr12	55750000	55775000	+	0.94254	intron (NM_001286263, intron 11 of 41)	58667	0.943	0.293	Ralgapa1	No Switch
chr9-71750000	chr9	71750000	71775000	+	0.942492	intron (NM_026599, intron 1 of 18)	9102	0.942	0.649	Tcf12, Gm38057	No Switch
chr2-37800000	chr2	37800000	37825000	+	0.942478	intron (NM_001362973, intron 20 of 22)	36251	0.942	0.514	Dennd1a	No Switch
chr2-75450000	chr2	75450000	75475000	+	0.942419	Intergenic	-18321	0.942	0.978	, Gm74746, Gm13655, Gm39858, Gm39859	No Switch
chr8-88950000	chr8	88950000	88975000	+	0.942378	Intergenic	-62235	0.942	1.232	Tent4b	No Switch
chr1-62375000	chr1	62375000	62400000	+	0.942254	intron (NM_001081050, intron 18 of 22)	-251391	0.942	0.89	Pard3b	No Switch
chr11-85050000	chr11	85050000	85075000	+	0.942193	intron (NM_001029934, intron 5 of 33)	77455	0.942	1.136	Gm23506, Gm73307, Chct1	No Switch
chr11-54850000	chr11	54850000	54875000	+	0.942191	Intergenic	-1903	0.942	0.614	Tnip1, Anxa6	No Switch
chr14-32700000	chr14	32700000	32725000	+	0.942098	Intergenic	-27228	0.942	0.706	Wdfy4, Lrrc18	No Switch
chr2-69650000	chr2	69650000	69675000	+	0.942073	intron (NM_001362706, intron 7 of 10)	-7620	0.942	0.352	Klhl23, Gm74717	No Switch
chr12-69250000	chr12	69250000	69275000	+	0.941895	intron (NM_178253, intron 9 of 12)	20668	0.942	0.376	Gm49384, Pole2, Gm60804, Gm47545	No Switch
chr7-139575000	chr7	139575000	139600000	+	0.941864	Intergenic	-4703	0.942	-1.065	Tubgcp2	A to B
chr12-17700000	chr12	17700000	17725000	+	0.941827	intron (NM_016677, intron 1 of 3)	21691	0.942	-0.045	Gm29864	A to B
chr9-102275000	chr9	102275000	102300000	+	0.941685	intron (NM_173447, intron 1 of 15)	17475	0.942	0.786	NA	No Switch
chr11-118850000	chr11	118850000	118875000	+	0.941632	intron (NM_001285437, intron 1 of 13)	47072	0.942	1.014	Gm35710, Gm72935	No Switch
chrX-102900000	chrX	102900000	102925000	+	0.941619	Intergenic	3595	0.942	1.431	NA	No Switch
chr8-126125000	chr8	126125000	126150000	+	0.941594	Intergenic	-1625	0.942	1.059	Gm64133, Sipa1l2	No Switch
chr12-52225000	chr12	52225000	52250000	+	0.941587	intron (NM_029760, intron 6 of 10)	139754	0.942	0.84	Nubpl	No Switch
chr5-117800000	chr5	117800000	117825000	+	0.941586	Intergenic	-54339	0.942	1.264	Ksr2	No Switch
chr17-74225000	chr17	74225000	74250000	+	0.941494	intron (NM_133771, intron 5 of 8)	57363	0.941	0.782	Xdh, Gm18068	No Switch
chrX-48650000	chrX	48650000	48675000	+	0.941388	TTS (NM_001166450)	11978	0.941	-0.312	NA	A to B
chr1-43050000	chr1	43050000	43075000	+	0.94135	intron (NM_001013025, intron 6 of 12)	29986	0.941	0.913	Gpr45	No Switch
chr8-35400000	chr8	35400000	35425000	+	0.941328	Intergenic	35838	0.941	0.744	Tnks	No Switch
chr16-37775000	chr16	37775000	37800000	+	0.941187	intron (NM_008047, intron 2 of 10)	10445	0.941	0.742	Gpr156, Gm60677, Gm60087, Gm36225	No Switch
chr9-67125000	chr9	67125000	67150000	+	0.941164	intron (NR_045748, intron 1 of 2)	3939	0.941	0.92	Tln2, Gm67679, Mir190a	No Switch
chr19-53750000	chr19	53750000	53775000	+	0.941158	intron (NM_001170847, intron 1 of 13)	85194	0.941	0.691	Rbm20, Gm30890, Gm16298	No Switch
chr10-123075000	chr10	123075000	123100000	+	0.941126	Intergenic	-10995	0.941	1.514	Gm66653, Tafa2	No Switch
chr12-27475000	chr12	27475000	27500000	+	0.941123	Intergenic	-144782	0.941	1.13	NA	No Switch
chr8-46925000	chr8	46925000	46950000	+	0.941095	Intergenic	-49387	0.941	0.39	Acsl1, Gm45244	No Switch
chr1-188050000	chr1	188050000	188075000	+	0.941063	intron (NM_001357534, intron 3 of 7)	-53510	0.941	0.833	Ush2a, Gm70024	No Switch
chr8-89475000	chr8	89475000	89500000	+	0.940987	Intergenic	-443338	0.941	1.118	Cyld	No Switch
chr14-57000000	chr14	57000000	57025000	+	0.940953	Intergenic	-2634	0.941	0.373	Pspc1, Gm10034, Gm4479	No Switch
chr17-4975000	chr17	4975000	5000000	+	0.940827	Intergenic	-7574	0.941	1.088	Gm41517, Gm34625	No Switch
chr2-179500000	chr2	179500000	179525000	+	0.940809	intron (NM_001316723, intron 2 of 5)	70069	0.941	0.77	Cdh4	No Switch
chr3-127200000	chr3	127200000	127225000	+	0.940798	intron (NM_001327938, intron 1 of 47)	51195	0.941	1.188	Ank2	No Switch
chr9-49575000	chr9	49575000	49600000	+	0.940666	intron (NM_010875, intron 1 of 15)	69212	0.941	0.975	Ncam1	No Switch
chr9-70775000	chr9	70775000	70800000	+	0.940663	Intergenic	108518	0.941	0.668	Lipc	No Switch
chr14-73250000	chr14	73250000	73275000	+	0.940593	intron (NM_009029, intron 17 of 26)	24609	0.941	1.024	Cysltr2	No Switch
chr8-46950000	chr8	46950000	46975000	+	0.940513	Intergenic	-24387	0.94	0.449	Acsl1, Gm64266	No Switch
chr11-23450000	chr11	23450000	23475000	+	0.940474	intron (NM_001190401, intron 67 of 79)	-35261	0.94	0.06	1700093K21Rik, Gm73994	No Switch
chr10-92900000	chr10	92900000	92925000	+	0.940448	intron (NM_001347060, intron 47 of 67)	169122	0.94	0.841	Cfap54, Gm40739, Gm32468	No Switch
chr6-29100000	chr6	29100000	29125000	+	0.940401	Intergenic	52224	0.94	0.799	Gm25589, Rbm28	No Switch
chr11-53750000	chr11	53750000	53775000	+	0.940353	Intergenic	1154	0.94	1.039	Gm12216, Slc22a5	No Switch
chr5-65100000	chr5	65100000	65125000	+	0.940339	intron (NM_001347355, intron 1 of 10)	4932	0.94	0.646	Tlr6, Gm73098	No Switch
chr13-52475000	chr13	52475000	52500000	+	0.940286	Intergenic	43336	0.94	1.085	NA	No Switch
chr7-132325000	chr7	132325000	132350000	+	0.940271	Intergenic	-20272	0.94	-1.055	Fgfr2, Fam53b	A to B
chr8-89400000	chr8	89400000	89425000	+	0.940222	Intergenic	-368338	0.94	0.997	Nod2, Gm64186, Cyld	No Switch
chr18-14675000	chr18	14675000	14700000	+	0.940195	Intergenic	-4586	0.94	-0.052	NA	A to B
chr11-79825000	chr11	79825000	79850000	+	0.940067	Intergenic	111100	0.94	1.013	Utp6	No Switch
chr14-34300000	chr14	34300000	34325000	+	0.940019	intron (NM_008133, intron 1 of 12)	1773	0.94	0.883	Ldb3, Gm49012, Gm63334, Opn4	No Switch
chr14-67450000	chr14	67450000	67475000	+	0.93998	Intergenic	-14373	0.94	1.229	Gm63531, Gm20675, Ebf2	No Switch
chr10-59125000	chr10	59125000	59150000	+	0.939926	3' UTR (NM_172788, exon 10 of 10)	84000	0.94	1.217	NA	No Switch
chr7-36425000	chr7	36425000	36450000	+	0.939917	Intergenic	-260618	0.94	-0.767	Tshz3, Gm38340, E230020A03Rik, Gm37827	A to B
chr9-47900000	chr9	47900000	47925000	+	0.939787	Intergenic	-94292	0.94	1.081	Gm47236	No Switch
chr7-16675000	chr7	16675000	16700000	+	0.939758	Intergenic	-11795	0.94	-0.302	Pnma8b, Gm25815, Pnma8a, Gm71929	A to B
chr17-15350000	chr17	15350000	15375000	+	0.939746	Intergenic	-8039	0.94	-0.042	Gm35455	A to B
chr17-8975000	chr17	8975000	9000000	+	0.939696	promoter-TSS (NM_001347544)	-833	0.94	1.219	Pde10a, Gm15426	No Switch
chr12-25150000	chr12	25150000	25175000	+	0.939694	Intergenic	33326	0.94	1.444	Gm36287, Gm59399	No Switch
chr18-10525000	chr18	10525000	10550000	+	0.939625	intron (NM_001083628, intron 20 of 32)	72852	0.94	-0.226	Greb1l	A to B
chr12-81200000	chr12	81200000	81225000	+	0.939598	intron (NM_080440, intron 3 of 7)	-15784	0.94	1.155	Smoc1, Mir3067	No Switch
chr19-30050000	chr19	30050000	30075000	+	0.939569	intron (NM_144873, intron 3 of 15)	31987	0.94	-0.006	Uhrf2	A to B
chr14-46975000	chr14	46975000	47000000	+	0.939568	intron (NM_028966, intron 2 of 11)	-13840	0.94	0.6	Gm48924, Cdkn3	No Switch
chrX-20975000	chrX	20975000	21000000	+	0.939566	TTS (NR_027446)	25386	0.94	-0.976	Ssxa1	A to B
chr5-38100000	chr5	38100000	38125000	+	0.939524	intron (NM_001359398, intron 4 of 9)	47243	0.939	0.54	NA	No Switch
chr11-77200000	chr11	77200000	77225000	+	0.939512	Intergenic	-3925	0.939	1.058	Ssh2	No Switch
chr1-76775000	chr1	76775000	76800000	+	0.939477	Intergenic	277940	0.939	1.05	Gm70762	No Switch
chr17-10400000	chr17	10400000	10425000	+	0.939453	intron (NM_027032, intron 4 of 4)	-43716	0.939	0.999	Gm34972, Qki	No Switch
chr1-157450000	chr1	157450000	157475000	+	0.939449	intron (NM_001033284, intron 3 of 9)	3932	0.939	1.086	Gm71198	No Switch
chr8-92175000	chr8	92175000	92200000	+	0.93923	Intergenic	168620	0.939	0.959	Fto, 4831440D22Rik, Gm45292	No Switch
chr2-74975000	chr2	74975000	75000000	+	0.939211	Intergenic	161688	0.939	0.917	2600014E21Rik, Gm74741, A330043C09Rik	No Switch
chr9-57375000	chr9	57375000	57400000	+	0.939195	intron (NM_001357914, intron 6 of 6)	-3570	0.939	0.916	Scamp5, Gm51707, D9Wsu149, Gm18103, Gm6166	No Switch
chr11-79150000	chr11	79150000	79175000	+	0.939172	Intergenic	-16027	0.939	1.175	Gm44787, Gm73376	No Switch
chr7-112400000	chr7	112400000	112425000	+	0.939169	intron (NM_001381862, intron 9 of 9)	-15206	0.939	-1.169	Tead1	A to B
chr11-76850000	chr11	76850000	76875000	+	0.939157	Intergenic	-15492	0.939	1.209	Blmh, Gm55228	No Switch
chr4-105225000	chr4	105225000	105250000	+	0.939119	Intergenic	80153	0.939	0.577	Gm70401, Gm12722	No Switch
chrX-71250000	chrX	71250000	71275000	+	0.93911	intron (NM_019926, intron 6 of 14)	47426	0.939	-0.119	, Magea4, Gm47265	A to B
chr1-77050000	chr1	77050000	77075000	+	0.939077	Intergenic	434268	0.939	1.106	Gm70876	No Switch
chr12-105150000	chr12	105150000	105175000	+	0.939029	intron (NM_013773, intron 1 of 3)	2796	0.939	0.894	Tcl1b3, Tcl1b4	No Switch
chr9-114600000	chr9	114600000	114625000	+	0.938984	intron (NM_153585, intron 12 of 19)	27700	0.939	0.804	Cmtm7, Gm9888, Gm69682, Cmtm8	No Switch
chrX-143950000	chrX	143950000	143975000	+	0.938965	Intergenic	-29281	0.939	1.079	NA	No Switch
chr2-75125000	chr2	75125000	75150000	+	0.938937	Intergenic	54354	0.939	1.015	2600014E21Rik, , Gm18494	No Switch
chr17-85900000	chr17	85900000	85925000	+	0.938923	Intergenic	-224246	0.939	1.11	Gm66203, Gm27178, Six3os1, Gm55781, Gm55782, Six3, Gm55783, Gm55784, Gm55785	No Switch
chr1-187925000	chr1	187925000	187950000	+	0.938912	intron (NM_001357534, intron 2 of 7)	-60327	0.939	0.967	Esrrg	No Switch
chr11-103300000	chr11	103300000	103325000	+	0.93888	Intergenic	32202	0.939	1.075	Plekhm1, Gm73263, Gm39397, Gm73255, Gm73260	No Switch
chr3-85350000	chr3	85350000	85375000	+	0.938869	Intergenic	44981	0.939	1.368	Gm37240, Gm45790, Mir466k	No Switch
chr1-188300000	chr1	188300000	188325000	+	0.938846	intron (NM_021408, intron 2 of 70)	49662	0.939	0.739	Ush2a	No Switch
chr12-87350000	chr12	87350000	87375000	+	0.938791	intron (NM_011479, intron 2 of 11)	25855	0.939	0.51	Sptlc2	No Switch
chr12-17375000	chr12	17375000	17400000	+	0.938776	intron (NM_001008421, intron 13 of 20)	32108	0.939	0.291	Atp6v1c2, Gm46336, Nol10	No Switch
chr12-83150000	chr12	83150000	83175000	+	0.938675	TTS (NM_001282061)	-223345	0.939	1.34	Rgs6, Gm60073, Gm60064, 4933436F18Rik, 1700030I03Rik	No Switch
chr3-109000000	chr3	109000000	109025000	+	0.938549	intron (NM_001163567, intron 1 of 10)	15107	0.939	0.336	Slc25a54	No Switch
chr10-91350000	chr10	91350000	91375000	+	0.938523	Intergenic	-141881	0.938	0.895	NA	No Switch
chr1-63925000	chr1	63925000	63950000	+	0.938494	Intergenic	-27227	0.938	0.98	NA	No Switch
chr7-36650000	chr7	36650000	36675000	+	0.938486	Intergenic	-35618	0.938	-0.783	Gm72802	A to B
chr5-32550000	chr5	32550000	32575000	+	0.938336	intron (NR_168094, intron 2 of 3)	20886	0.938	1.244	Gm7596	No Switch
chr6-88925000	chr6	88925000	88950000	+	0.938314	Intergenic	35249	0.938	0.56	Gm36409	No Switch
chr16-94925000	chr16	94925000	94950000	+	0.93831	intron (NM_001025584, intron 2 of 4)	60196	0.938	1.319	Gm60061	No Switch
chr5-73450000	chr5	73450000	73475000	+	0.938207	Intergenic	-18555	0.938	0.492	Ociad1, Gm42733, Gm42732	No Switch
chr5-74150000	chr5	74150000	74175000	+	0.9382	Intergenic	-32826	0.938	0.759	Usp46, , Usp46os1	No Switch
chr6-55400000	chr6	55400000	55425000	+	0.938156	TTS (NR_046179)	15613	0.938	0.557	NA	No Switch
chr8-108525000	chr8	108525000	108550000	+	0.938128	non-coding (NR_166530, exon 1 of 3)	350	0.938	0.949	Gm64083, 5033426E14Rik	No Switch
chr17-15475000	chr17	15475000	15500000	+	0.938084	intron (NM_011185, intron 4 of 5)	10776	0.938	-0.122	Gm35576	A to B
chr2-38675000	chr2	38675000	38700000	+	0.938083	Intergenic	24734	0.938	0.523	Nr6a1	No Switch
chrX-95975000	chrX	95975000	96000000	+	0.938053	Intergenic	-30526	0.938	0.984	, Gm14803	No Switch
chr11-85325000	chr11	85325000	85350000	+	0.938028	intron (NM_016910, intron 4 of 5)	-15664	0.938	1.092	Bcas3	No Switch
chr4-128625000	chr4	128625000	128650000	+	0.938015	Intergenic	-17202	0.938	1.488	Phc2, A3galt2	No Switch
chr1-76750000	chr1	76750000	76775000	+	0.938011	Intergenic	252940	0.938	1.048	NA	No Switch
chr8-47550000	chr8	47550000	47575000	+	0.938011	Intergenic	28855	0.938	-0.079	NA	A to B
chr4-99150000	chr4	99150000	99175000	+	0.93798	Intergenic	-31434	0.938	-0.168	Gm70302, Gm70303, Gm10305	A to B
chr4-99100000	chr4	99100000	99125000	+	0.937979	intron (NM_001369285, intron 1 of 48)	8415	0.938	0.068	Atg4c	No Switch
chr13-36575000	chr13	36575000	36600000	+	0.937938	Intergenic	143189	0.938	0.47	Fars2	No Switch
chr2-169750000	chr2	169750000	169775000	+	0.937933	intron (NM_177659, intron 1 of 2)	129991	0.938	0.849	Tshz2, Gm74682, Gm75240	No Switch
chr2-70325000	chr2	70325000	70350000	+	0.937922	intron (NM_177376, intron 30 of 34)	-137423	0.938	0.782	Gad1os, Erich2os, Erich2	No Switch
chr19-23675000	chr19	23675000	23700000	+	0.937916	promoter-TSS (NM_028208)	100	0.938	0.533	Ptar1, Gm58926	No Switch
chr9-103475000	chr9	103475000	103500000	+	0.937857	intron (NM_178638, intron 5 of 5)	-7252	0.938	0.915	Tmem108, 4932413F04Rik, Gm38032	No Switch
chr1-171475000	chr1	171475000	171500000	+	0.937844	Intergenic	-15978	0.938	0.282	Slamf7, Gm70589	No Switch
chr8-26275000	chr8	26275000	26300000	+	0.937821	Intergenic	129331	0.938	0.635	Bag4, Lsm1, Gm64152, Star	No Switch
chr11-96475000	chr11	96475000	96500000	+	0.937819	intron (NM_001033186, intron 1 of 12)	22909	0.938	0.967	Skap1	No Switch
chr14-122225000	chr14	122225000	122250000	+	0.937784	intron (NM_029556, intron 1 of 7)	-3862	0.938	0.812	Ubac2	No Switch
chr4-83525000	chr4	83525000	83550000	+	0.937775	intron (NM_001369172, intron 2 of 4)	11924	0.938	0.111	Ccdc171	No Switch
chrX-53125000	chrX	53125000	53150000	+	0.937762	intron (NM_001357802, intron 1 of 2)	-23095	0.938	0.22	Gm16428	No Switch
chr5-76650000	chr5	76650000	76675000	+	0.937744	Intergenic	73801	0.938	0.657	Exoc1l	No Switch
chr14-22800000	chr14	22800000	22825000	+	0.937701	intron (NM_028275, intron 5 of 6)	-269702	0.938	1.008	Lrmda, Gm30926	No Switch
chr14-23775000	chr14	23775000	23800000	+	0.937552	intron (NM_001253374, intron 1 of 28)	216705	0.938	1.274	Kcnma1	No Switch
chr6-84325000	chr6	84325000	84350000	+	0.93755	Intergenic	86338	0.938	1.233	NA	No Switch
chr10-92400000	chr10	92400000	92425000	+	0.937508	Intergenic	-37127	0.937	0.888	Gm3523, Gm55053	No Switch
chr12-29950000	chr12	29950000	29975000	+	0.937461	intron (NM_181395, intron 1 of 22)	24464	0.937	0.917	Myt1l, Gm46346	No Switch
chr13-15550000	chr13	15550000	15575000	+	0.937457	intron (NM_008130, intron 3 of 14)	98777	0.937	-0.222	Gm60400, Gm20043	A to B
chr9-110950000	chr9	110950000	110975000	+	0.93735	intron (NM_028838, intron 3 of 8)	10955	0.937	0.963	Lrrfip2	No Switch
chr6-98675000	chr6	98675000	98700000	+	0.937345	Intergenic	340798	0.937	0.915	NA	No Switch
chr18-10075000	chr18	10075000	10100000	+	0.937316	intron (NM_009071, intron 23 of 32)	-57351	0.937	0.249	Rock1	No Switch
chr3-146875000	chr3	146875000	146900000	+	0.937299	intron (NM_001302957, intron 1 of 21)	35133	0.937	1.488	Gm65492, Gm6074	No Switch
chr16-95325000	chr16	95325000	95350000	+	0.937228	Intergenic	-77798	0.937	1.655	Erg	No Switch
chr1-170025000	chr1	170025000	170050000	+	0.937179	intron (NM_022563, intron 1 of 16)	51444	0.937	0.613	Uhmk1, 4930500M09Rik	No Switch
chr13-96775000	chr13	96775000	96800000	+	0.937169	intron (NM_001370928, intron 6 of 25)	39207	0.937	0.842	Cert1, Hmgcr	No Switch
chrX-7225000	chrX	7225000	7250000	+	0.937109	TTS (NR_030495)	274	0.937	-0.492	2010204K13Rik, Usp27x, Gm14379	A to B
chr11-115100000	chr11	115100000	115125000	+	0.937091	intron (NM_001163753, intron 1 of 8)	21069	0.937	0.86	Tmem104, Gm73494, Gm73482	No Switch
chr12-75675000	chr12	75675000	75700000	+	0.937071	Intergenic	-17963	0.937	1.281	Wdr89, Rplp2-ps1	No Switch
chr7-25625000	chr7	25625000	25650000	+	0.937062	intron (NM_007533, intron 4 of 8)	9876	0.937	-0.346	Cyp2b10, Gm45227	A to B
chrX-71075000	chrX	71075000	71100000	+	0.937055	intron (NM_001081354, intron 1 of 6)	37244	0.937	0.162	NA	No Switch
chr4-47100000	chr4	47100000	47125000	+	0.93701	intron (NR_156438, intron 4 of 8)	20577	0.937	1.096	Galnt12, Gm12424	No Switch
chr6-31825000	chr6	31825000	31850000	+	0.93695	Intergenic	-171369	0.937	1.157	Gm13849	No Switch
chr5-73550000	chr5	73550000	73575000	+	0.936891	Intergenic	69921	0.937	0.645	Gm72864, Gm35960, Cwh43	No Switch
chr1-178950000	chr1	178950000	178975000	+	0.936883	intron (NM_027188, intron 11 of 11)	433375	0.937	1.092	Smyd3	No Switch
chr5-76325000	chr5	76325000	76350000	+	0.936861	non-coding (NR_152115, exon 4 of 6)	6262	0.937	0.233	Gm33938, Tmem165, Apc-ps1	No Switch
chr18-66025000	chr18	66025000	66050000	+	0.936768	Intergenic	-34865	0.937	1.313	Gm30094, Gm25150, Gm50117	No Switch
chr11-85000000	chr11	85000000	85025000	+	0.93674	intron (NM_001029934, intron 26 of 33)	54746	0.937	1.212	Usp32, Rpl13-ps1	No Switch
chrX-95925000	chrX	95925000	95950000	+	0.936738	exon (NM_001374717, exon 13 of 14)	19403	0.937	0.936	Gm16394	No Switch
chr8-108825000	chr8	108825000	108850000	+	0.936664	intron (NM_007496, intron 3 of 9)	-99360	0.937	1.21	Zfhx3	No Switch
chr1-131200000	chr1	131200000	131225000	+	0.936659	intron (NM_018750, intron 1 of 5)	-12315	0.937	1.305	Ikbke, Gm51644, Srgap2, Gm70874	No Switch
chr3-105100000	chr3	105100000	105125000	+	0.936544	Intergenic	45656	0.937	0.749	Gm66180	No Switch
chr8-91450000	chr8	91450000	91475000	+	0.936499	intron (NM_011936, intron 4 of 8)	148975	0.936	1.075	Gm35963	No Switch
chr11-76100000	chr11	76100000	76125000	+	0.936483	intron (NM_026664, intron 11 of 21)	67138	0.936	1.179	Glod4, Tlcd3a, Gemin4, Dbil5	No Switch
chr8-34350000	chr8	34350000	34375000	+	0.936384	Intergenic	145670	0.936	0.832	Rbpms, Gm26978	No Switch
chr10-91675000	chr10	91675000	91700000	+	0.936259	Intergenic	-201329	0.936	0.818	Gm66365	No Switch
chr3-116200000	chr3	116200000	116225000	+	0.936213	Intergenic	40984	0.936	0.673	Cdc14a, Gm40125	No Switch
chr1-168825000	chr1	168825000	168850000	+	0.936209	Intergenic	181589	0.936	0.634	Gm70854, Mir6354	No Switch
chr11-59125000	chr11	59125000	59150000	+	0.936189	Intergenic	-1125	0.936	0.868	Gm57335, Wnt3a	No Switch
chr6-143525000	chr6	143525000	143550000	+	0.936172	Intergenic	-1992	0.936	1.079	1700060C16Rik	No Switch
chr9-41875000	chr9	41875000	41900000	+	0.936167	Intergenic	-135115	0.936	0.701	Gm69934, Sorl1	No Switch
chr7-36775000	chr7	36775000	36800000	+	0.936103	Intergenic	89382	0.936	-0.84	Gm36830	A to B
chr2-93825000	chr2	93825000	93850000	+	0.93603	intron (NM_001290782, intron 12 of 14)	12299	0.936	0.846	Gm27027, Alkbh3	No Switch
chr7-67775000	chr7	67775000	67800000	+	0.935969	intron (NR_045954, intron 1 of 2)	15996	0.936	-0.976	Igf1r, Gm73984	A to B
chr3-69225000	chr3	69225000	69250000	+	0.93594	Intergenic	15081	0.936	0.644	Ppm1l, 1700037N05Rik, Gm17214, Gm17212	No Switch
chr7-130750000	chr7	130750000	130775000	+	0.935886	intron (NM_206856, intron 20 of 20)	-11569	0.936	-0.971	Fgfr2, 1700029B22Rik	A to B
chrX-130425000	chrX	130425000	130450000	+	0.935851	intron (NM_172493, intron 26 of 26)	687758	0.936	0.939	NA	No Switch
chr7-25525000	chr7	25525000	25550000	+	0.935836	intron (NR_015569, intron 6 of 6)	2504	0.936	-0.22	Gm4613, Gm55040, Gm26707	A to B
chr1-77850000	chr1	77850000	77875000	+	0.935788	Intergenic	334636	0.936	1.034	Gm33030, Gm69714, Gm26263	No Switch
chr1-186950000	chr1	186950000	186975000	+	0.935757	Intergenic	-4916	0.936	1.023	Gpatch2, Gm69599, Gm37254	No Switch
chr13-107200000	chr13	107200000	107225000	+	0.935747	Intergenic	189930	0.936	1.394	3830408C21Rik	No Switch
chr1-61200000	chr1	61200000	61225000	+	0.935686	Intergenic	-165932	0.936	1.039	Gm70078, Gm71035	No Switch
chr14-57175000	chr14	57175000	57200000	+	0.935611	Intergenic	-53889	0.936	0.386	Zmym2	No Switch
chr3-148925000	chr3	148925000	148950000	+	0.935572	intron (NM_001081298, intron 1 of 23)	17135	0.936	1.274	Gm66825, Gm30382, Gm64770, Gm10287	No Switch
chrX-71225000	chrX	71225000	71250000	+	0.935542	intron (NM_019926, intron 4 of 14)	22426	0.936	-0.002	NA	A to B
chr18-83850000	chr18	83850000	83875000	+	0.935532	Intergenic	223965	0.935	0.662	NA	No Switch
chr4-120400000	chr4	120400000	120425000	+	0.935484	intron (NM_001379184, intron 1 of 15)	7152	0.935	0.75	Ctps1	No Switch
chrX-60200000	chrX	60200000	60225000	+	0.93548	Intergenic	-33411	0.935	-0.367	Cdr1os, Gm53013	A to B
chr9-70300000	chr9	70300000	70325000	+	0.935417	intron (NM_181072, intron 4 of 27)	93253	0.935	0.882	Myo1e, Gm69197, Mir5626, Ccnb2	No Switch
chr8-72250000	chr8	72250000	72275000	+	0.935398	Intergenic	22482	0.935	0.863	Gm64045	No Switch
chr18-13600000	chr18	13600000	13625000	+	0.935325	Intergenic	104109	0.935	0.424	, Gm53018	No Switch
chr1-62525000	chr1	62525000	62550000	+	0.935268	intron (NM_001081050, intron 21 of 22)	-165817	0.935	0.801	Pard3b, Pard3bos3	No Switch
chr18-77825000	chr18	77825000	77850000	+	0.935199	intron (NM_013831, intron 2 of 14)	-41110	0.935	1.153	Gm58449, Gm58451, Haus1	No Switch
chr15-57950000	chr15	57950000	57975000	+	0.935105	intron (NM_001081396, intron 18 of 20)	-23403	0.935	-0.075	Atad2	A to B
chr12-102825000	chr12	102825000	102850000	+	0.935064	intron (NR_165048, intron 3 of 11)	40942	0.935	0.816	Btbd7, Gm47167, Gm47166, Gm7143	No Switch
chr16-18725000	chr16	18725000	18750000	+	0.934998	Intergenic	-39347	0.935	0.553	Gm28539, Hira	No Switch
chr13-36075000	chr13	36075000	36100000	+	0.93496	intron (NM_201358, intron 2 of 2)	29857	0.935	0.393	Rpp40, Gm48746	No Switch
chr4-153125000	chr4	153125000	153150000	+	0.934933	Intergenic	345330	0.935	0.824	NA	No Switch
chr10-123050000	chr10	123050000	123075000	+	0.93492	intron (NM_153395, intron 1 of 33)	14005	0.935	1.631	Gm36628, Gm66009	No Switch
chr9-110825000	chr9	110825000	110850000	+	0.934896	intron (NM_153172, intron 2 of 5)	2912	0.935	1.059	1700061E17Rik, Ltf	No Switch
chr7-114175000	chr7	114175000	114200000	+	0.934868	Intergenic	67180	0.935	-1.108	Gm71828	A to B
chr12-72425000	chr12	72425000	72450000	+	0.934818	Intergenic	-4366	0.935	1.266	Rtn1	No Switch
chrX-51250000	chrX	51250000	51275000	+	0.934809	Intergenic	-56510	0.935	0.664	Gpc4	No Switch
chr18-33925000	chr18	33925000	33950000	+	0.934807	intron (NM_013512, intron 2 of 23)	69706	0.935	0.848	Epb41l4aos, Gm23639, Gm58691, Epb41l4a	No Switch
chrX-130275000	chrX	130275000	130300000	+	0.934736	intron (NM_172493, intron 24 of 26)	537758	0.935	0.952	NA	No Switch
chr16-97350000	chr16	97350000	97375000	+	0.934725	intron (NM_019517, intron 1 of 8)	5772	0.935	0.576	Mx2, Tmprss2	No Switch
chr9-60300000	chr9	60300000	60325000	+	0.934711	intron (NM_001040426, intron 6 of 17)	-171280	0.935	1.089	Thsd4, Gm47676	No Switch
chr8-26800000	chr8	26800000	26825000	+	0.934654	Intergenic	11923	0.935	0.693	Gm31784, Gm45307	No Switch
chr2-154175000	chr2	154175000	154200000	+	0.93463	Intergenic	-3318	0.935	0.825	Cdk5rap1, Gm74544	No Switch
chr1-128350000	chr1	128350000	128375000	+	0.934621	Intergenic	-2795	0.935	0.74	Gm70373	No Switch
chr7-131550000	chr7	131550000	131575000	+	0.934611	intron (NM_009774, intron 3 of 7)	2006	0.935	-0.966	Fgfr2, Gpr26	A to B
chr4-100750000	chr4	100750000	100775000	+	0.934608	Intergenic	-14179	0.935	0.133	Cachd1	No Switch
chr6-82925000	chr6	82925000	82950000	+	0.934602	intron (NM_011350, intron 1 of 13)	2269	0.935	0.586	M1ap, Gm19287, Gm67812	No Switch
chr6-98100000	chr6	98100000	98125000	+	0.9346	Intergenic	120717	0.935	0.987	Gm32592	No Switch
chr1-188675000	chr1	188675000	188700000	+	0.934539	intron (NM_021408, intron 37 of 70)	320340	0.935	0.977	Ush2a	No Switch
chr3-30450000	chr3	30450000	30475000	+	0.934533	intron (NM_001370769, intron 1 of 15)	47175	0.934	-0.039	Mecom	A to B
chr7-25575000	chr7	25575000	25600000	+	0.93452	Intergenic	28353	0.934	-0.195	Gm45228, Gm6434, Cyp2b10, Gm51461	A to B
chr8-89200000	chr8	89200000	89225000	+	0.934408	Intergenic	-168338	0.934	1.017		No Switch
chr1-72675000	chr1	72675000	72700000	+	0.934379	intron (NM_001347063, intron 5 of 23)	13064	0.934	0.651	Gm70886, Gm39662, Ankar	No Switch
chr3-28450000	chr3	28450000	28475000	+	0.934323	intron (NM_001163007, intron 2 of 31)	42557	0.934	1.332	Tnik, Mir466q	No Switch
chrX-130400000	chrX	130400000	130425000	+	0.934276	intron (NM_172493, intron 26 of 26)	662758	0.934	1.095	NA	No Switch
chr2-38200000	chr2	38200000	38225000	+	0.934275	intron (NM_146122, intron 2 of 21)	74884	0.934	0.476	Gm46736	No Switch
chr16-29900000	chr16	29900000	29925000	+	0.934237	Intergenic	66624	0.934	0.978	Gm60692, Gm20040	No Switch
chr5-73225000	chr5	73225000	73250000	+	0.934237	intron (NM_028194, intron 1 of 62)	19118	0.934	0.626	Fryl	No Switch
chr1-157175000	chr1	157175000	157200000	+	0.934202	intron (NM_177644, intron 5 of 17)	66545	0.934	1.134	Rasal2, Gm37788, Gm37578	No Switch
chr10-41125000	chr10	41125000	41150000	+	0.934167	Intergenic	-65210	0.934	1.047	Fig4	No Switch
chr7-111825000	chr7	111825000	111850000	+	0.934137	Intergenic	-57523	0.934	-1.099	Mical2	A to B
chr7-37475000	chr7	37475000	37500000	+	0.934111	intron (NM_172385, intron 5 of 5)	-182299	0.934	-0.729	Gm73294	A to B
chr13-53975000	chr13	53975000	54000000	+	0.93399	Intergenic	67280	0.934	1.394	Gm40954	No Switch
chr3-55500000	chr3	55500000	55525000	+	0.933934	intron (NM_019978, intron 15 of 16)	50772	0.934	1.44	Gm65459	No Switch
chr9-71700000	chr9	71700000	71725000	+	0.933894	intron (NM_026599, intron 7 of 18)	59102	0.934	0.505	Gm69544, Gm69553, Gm68926	No Switch
chr9-101125000	chr9	101125000	101150000	+	0.933885	intron (NM_172144, intron 9 of 12)	61573	0.934	0.88	Ppp2r3a, Gm67600, Gm68440	No Switch
chr4-120475000	chr4	120475000	120500000	+	0.933858	intron (NM_001379184, intron 8 of 15)	34256	0.934	0.655	Gm12860, Gm69205	No Switch
chr3-131575000	chr3	131575000	131600000	+	0.933825	intron (NM_001289477, intron 6 of 12)	21468	0.934	0.42	Gm29865, Gm65547	No Switch
chr7-113525000	chr7	113525000	113550000	+	0.933814	TTS (NR_126544)	23666	0.934	-0.996	Spon1	A to B
chr13-113625000	chr13	113625000	113650000	+	0.933803	Intergenic	-18936	0.934	0.729	4921509O07Rik, Gm47426, Gm60803, Gm60807	No Switch
chr4-131550000	chr4	131550000	131575000	+	0.933782	Intergenic	148040	0.934	1.144	Ptpru, Mecr	No Switch
chr18-10400000	chr18	10400000	10425000	+	0.933714	intron (NM_001083628, intron 1 of 32)	87321	0.934	-0.832	Greb1l	A to B
chr10-59075000	chr10	59075000	59100000	+	0.933708	intron (NM_172788, intron 7 of 9)	134000	0.934	1.003	NA	No Switch
chr17-10200000	chr17	10200000	10225000	+	0.933661	3' UTR (NM_001159516, exon 7 of 7)	106861	0.934	1.159	Gm65710, Gm65717	No Switch
chr17-85350000	chr17	85350000	85375000	+	0.933652	intron (NM_028576, intron 3 of 10)	255896	0.934	1.027	Slc3a1, Prepl	No Switch
chr5-117850000	chr5	117850000	117875000	+	0.933603	Intergenic	-4339	0.934	1.251	Ksr2	No Switch
chr13-112775000	chr13	112775000	112800000	+	0.933498	Intergenic	-13277	0.933	1.125	Ddx4, Gm61057, Slc38a9	No Switch
chr7-144925000	chr7	144925000	144950000	+	0.933433	intron (NM_001379248, intron 2 of 4)	2331	0.933	0.002	NA	No Switch
chr18-69400000	chr18	69400000	69425000	+	0.933339	intron (NM_001361128, intron 3 of 19)	66340	0.933	1.341	NA	No Switch
chr10-92875000	chr10	92875000	92900000	+	0.933333	intron (NM_001347060, intron 52 of 67)	-165082	0.933	0.939	Cfap54	No Switch
chr5-73250000	chr5	73250000	73275000	+	0.933201	Intergenic	-5882	0.933	0.732	Fryl	No Switch
chr10-24900000	chr10	24900000	24925000	+	0.933195	intron (NM_027347, intron 28 of 28)	1836	0.933	0.443	Gm47715	No Switch
chr10-119150000	chr10	119150000	119175000	+	0.933132	Intergenic	69595	0.933	0.979	4930477N07Rik, Gm67006	No Switch
chr18-81050000	chr18	81050000	81075000	+	0.933051	Intergenic	75044	0.933	0.981	Gm25718	No Switch
chr3-28225000	chr3	28225000	28250000	+	0.933021	Intergenic	-25714	0.933	1.142	Gm42196	No Switch
chr9-96800000	chr9	96800000	96825000	+	0.932944	Intergenic	46938	0.933	0.648	NA	No Switch
chr5-148875000	chr5	148875000	148900000	+	0.932868	intron (NM_153572, intron 9 of 10)	41147	0.933	0.843	Katnal1, Gm15410, Gm15406, 8430423G03Rik, 1810059H22Rik, Gm15409	No Switch
chr14-78425000	chr14	78425000	78450000	+	0.932853	Intergenic	85202	0.933	1.257	Mir1971, Gm48959	No Switch
chr5-116775000	chr5	116775000	116800000	+	0.932819	Intergenic	-195683	0.933	1.062	Gm43122	No Switch
chr14-62400000	chr14	62400000	62425000	+	0.932729	intron (NM_172810, intron 10 of 16)	43789	0.933	1.449	Gm35419, Gm63506	No Switch
chr2-105125000	chr2	105125000	105150000	+	0.932727	intron (NM_144783, intron 3 of 9)	10971	0.933	-0.55	Them7	A to B
chr4-120125000	chr4	120125000	120150000	+	0.932724	Intergenic	-23706	0.933	0.883	Foxo6, Foxo6os	No Switch
chr13-41575000	chr13	41575000	41600000	+	0.9326	Intergenic	-18382	0.933	0.907	Nedd9	No Switch
chr11-94375000	chr11	94375000	94400000	+	0.932594	intron (NM_001363187, intron 1 of 30)	5490	0.933	0.852	Spata20, Epn3, Gm73570, Gm73552, Mycbpap, Gm35650	No Switch
chr7-98050000	chr7	98050000	98075000	+	0.932529	intron (NM_001256083, intron 38 of 47)	46748	0.932	-1.071	Gm44507	A to B
chr10-39300000	chr10	39300000	39325000	+	0.932525	Intergenic	57112	0.932	0.702	Fyn, Gm6963, Gm66543	No Switch
chr4-8750000	chr4	8750000	8775000	+	0.932459	intron (NM_001355382, intron 1 of 36)	11176	0.932	0.285	Chd7	No Switch
chr9-46775000	chr9	46775000	46800000	+	0.932433	Intergenic	-126103	0.932	0.96	Gm31614, Gm68803	No Switch
chr11-94275000	chr11	94275000	94300000	+	0.932407	Intergenic	5661	0.932	0.903	Abcc3, Gm72056, Cacna1g	No Switch
chr9-96775000	chr9	96775000	96800000	+	0.932352	Intergenic	21938	0.932	0.626	Gm70229, Gm10123, Gm68231, Gm8524	No Switch
chr9-106975000	chr9	106975000	107000000	+	0.932249	intron (NM_153413, intron 21 of 52)	-95562	0.932	0.87	Dock3, Gm17117	No Switch
chrX-7350000	chrX	7350000	7375000	+	0.932193	Intergenic	13330	0.932	-0.575	NA	A to B
chr10-91375000	chr10	91375000	91400000	+	0.932188	Intergenic	-166881	0.932	0.805	NA	No Switch
chr6-49925000	chr6	49925000	49950000	+	0.932185	Intergenic	114790	0.932	1.095	NA	No Switch
chr7-29525000	chr7	29525000	29550000	+	0.932121	Intergenic	-32040	0.932	-0.429	Zfp790, Zfp940	A to B
chr18-83350000	chr18	83350000	83375000	+	0.932091	Intergenic	-36616	0.932	0.488	Gm54980, Gm31265	No Switch
chr16-94900000	chr16	94900000	94925000	+	0.932079	intron (NM_001025584, intron 2 of 4)	-55810	0.932	1.467	Gm49641	No Switch
chr8-109300000	chr8	109300000	109325000	+	0.932063	Intergenic	28408	0.932	1.108	Zfhx3, Lncbate1	No Switch
chr7-121075000	chr7	121075000	121100000	+	0.932034	intron (NM_139310, intron 1 of 28)	4076	0.932	-0.757	Hs3st2, 4933432K03Rik	A to B
chr1-63900000	chr1	63900000	63925000	+	0.931829	Intergenic	-52227	0.932	0.985	NA	No Switch
chr15-27850000	chr15	27850000	27875000	+	0.931776	intron (NM_001081302, intron 11 of 56)	163348	0.932	0.636	Trio, Gm62740, Gm9891, Gm20555, Gm63000	No Switch
chr9-47275000	chr9	47275000	47300000	+	0.93177	Intergenic	-242670	0.932	1.009	Gm31816, Gm68240, Gm68694	No Switch
chr3-135700000	chr3	135700000	135725000	+	0.931741	Intergenic	-20953	0.932	0.565	Gm31243	No Switch
chr12-70525000	chr12	70525000	70550000	+	0.931737	intron (NR_037248, intron 2 of 4)	84346	0.932	1.425	Gm48847, Gm59546	No Switch
chr18-64850000	chr18	64850000	64875000	+	0.931663	Intergenic	-25256	0.932	1.283	Gm23016	No Switch
chr16-97950000	chr16	97950000	97975000	+	0.931635	5' UTR (NM_001081684, exon 1 of 2)	122	0.932	0.215	NA	No Switch
chr10-69450000	chr10	69450000	69475000	+	0.931603	Intergenic	-71208	0.932	1.492	Ank3	No Switch
chr3-28675000	chr3	28675000	28700000	+	0.931603	Intergenic	-10403	0.932	0.853	Tnik	No Switch
chr14-62000000	chr14	62000000	62025000	+	0.931572	Intergenic	280479	0.932	1.227	NA	No Switch
chr16-78300000	chr16	78300000	78325000	+	0.931445	intron (NM_001025192, intron 1 of 6)	10829	0.931	-0.141	NA	A to B
chr3-38150000	chr3	38150000	38175000	+	0.931433	Intergenic	45619	0.931	0.769	Gm65414, Gm43821, Rpl21-ps10	No Switch
chr5-128925000	chr5	128925000	128950000	+	0.931429	intron (NM_001378900, intron 1 of 20)	15560	0.931	1.177	Rimbp2	No Switch
chrX-142100000	chrX	142100000	142125000	+	0.931407	intron (NM_001007576, intron 10 of 19)	84436	0.931	1.319	Chrdl1	No Switch
chrX-139975000	chrX	139975000	140000000	+	0.931348	intron (NM_001172147, intron 5 of 7)	11095	0.931	1.574	Col4a6	No Switch
chr8-90350000	chr8	90350000	90375000	+	0.931317	Intergenic	-14248	0.931	1.148	NA	No Switch
chr17-30100000	chr17	30100000	30125000	+	0.931248	intron (NM_148926, intron 2 of 4)	107461	0.931	1.217	Mdga1, Gm16758	No Switch
chr13-38050000	chr13	38050000	38075000	+	0.931197	Intergenic	25511	0.931	0.397	Rreb1	No Switch
chr10-91725000	chr10	91725000	91750000	+	0.931185	Intergenic	-151329	0.931	0.656	Gm31592	No Switch
chrX-150900000	chrX	150900000	150925000	+	0.931172	Intergenic	85583	0.931	1.157	NA	No Switch
chr9-96875000	chr9	96875000	96900000	+	0.931122	intron (NM_001289646, intron 1 of 6)	1974	0.931	0.712	Spsb4, Gm16010	No Switch
chr10-92100000	chr10	92100000	92125000	+	0.93102	intron (NR_028262, intron 9 of 12)	24723	0.931	0.769	Gm20757	No Switch
chr6-136600000	chr6	136600000	136625000	+	0.930987	intron (NM_025806, intron 10 of 10)	49393	0.931	1.26	Plbd1, Gm44401, Gm40409	No Switch
chr1-76575000	chr1	76575000	76600000	+	0.930968	Intergenic	77940	0.931	1.004	NA	No Switch
chr1-166250000	chr1	166250000	166275000	+	0.930963	intron (NM_001357431, intron 1 of 7)	8361	0.931	0.779	Gm16418, Gm51768	No Switch
chr2-5900000	chr2	5900000	5925000	+	0.930876	intron (NM_001081131, intron 10 of 16)	17036	0.931	0.924	Sec61a2, Gm13267, Dhtkd1	No Switch
chr18-13300000	chr18	13300000	13325000	+	0.930855	Intergenic	-195891	0.931	0.067	NA	No Switch
chr11-99225000	chr11	99225000	99250000	+	0.930822	intron (NM_001361584, intron 3 of 5)	-6483	0.931	0.848	Krt26, Krt27	No Switch
chr10-79575000	chr10	79575000	79600000	+	0.930796	promoter-TSS (NM_011583)	-364	0.931	0.701	Polrmt, Fgf22, Rnf126	No Switch
chr9-56750000	chr9	56750000	56775000	+	0.93079	intron (NM_001361115, intron 2 of 5)	33810	0.931	1.031	Cimap1c, Cspg4	No Switch
chr11-76775000	chr11	76775000	76800000	+	0.930787	intron (NM_007754, intron 17 of 20)	-23922	0.931	1.156	Tmigd1, Gm36615	No Switch
chr17-15325000	chr17	15325000	15350000	+	0.930722	Intergenic	16961	0.931	-0.21	NA	A to B
chr1-34400000	chr1	34400000	34425000	+	0.930674	Intergenic	20699	0.931	1.241	Gm71073, Gm5266	No Switch
chr13-52400000	chr13	52400000	52425000	+	0.930661	Intergenic	118336	0.931	0.927	NA	No Switch
chr7-111425000	chr7	111425000	111450000	+	0.930658	Intergenic	-314825	0.931	-1.047	NA	A to B
chr3-35575000	chr3	35575000	35600000	+	0.930646	Intergenic	78663	0.931	-0.198	Gm7733	A to B
chr9-96750000	chr9	96750000	96775000	+	0.930644	Intergenic	-3062	0.931	0.691	Pxylp1, Gm68236	No Switch
chr10-119650000	chr10	119650000	119675000	+	0.930641	intron (NM_133442, intron 1 of 21)	99199	0.931	1.038	Grip1, Grip1os1	No Switch
chr8-89325000	chr8	89325000	89350000	+	0.93061	Intergenic	-293338	0.931	1.102	Gm64137	No Switch
chr2-170425000	chr2	170425000	170450000	+	0.930544	Intergenic	-9655	0.931	0.954	Gm14637, 4930470P17Rik	No Switch
chr5-31775000	chr5	31775000	31800000	+	0.930427	intron (NM_181279, intron 6 of 13)	89450	0.93	1.129	Mrpl33, Gm43809, Rbks	No Switch
chr11-99075000	chr11	99075000	99100000	+	0.93019	intron (NM_172564, intron 1 of 12)	1806	0.93	0.94	Gm57398, Smarce1	No Switch
chr18-33950000	chr18	33950000	33975000	+	0.930187	intron (NM_013512, intron 2 of 23)	44706	0.93	0.938	Gm58691, Epb41l4a, Gm58695	No Switch
chr1-184875000	chr1	184875000	184900000	+	0.930169	Intergenic	-4464	0.93	1.462	Gm70412, Gm70408, Gm70417	No Switch
chr4-148275000	chr4	148275000	148300000	+	0.930169	intron (NR_154985, intron 1 of 20)	465	0.93	1.083	Gm68601, Gm69722, Gm32603	No Switch
chr6-134675000	chr6	134675000	134700000	+	0.930099	intron (NM_026371, intron 3 of 3)	46560	0.93	0.183	Borcs5, Dusp16	No Switch
chr7-109575000	chr7	109575000	109600000	+	0.930089	intron (NM_001001326, intron 1 of 19)	29068	0.93	-0.686	Tmem41b, Gm55765, 1600010M07Rik	A to B
chr5-65000000	chr5	65000000	65025000	+	0.930079	intron (NM_026667, intron 6 of 13)	42182	0.93	0.556	Gm71589	No Switch
chr9-71725000	chr9	71725000	71750000	+	0.930058	intron (NM_026599, intron 1 of 18)	34102	0.93	0.577	Gm68926, Gm69668, Gm27220, Gm37660, Tcf12	No Switch
chr2-161075000	chr2	161075000	161100000	+	0.93003	intron (NM_173368, intron 1 of 36)	21586	0.93	1.272	Gm75778, Gm75777, Gm5270	No Switch
chr3-130125000	chr3	130125000	130150000	+	0.93002	Intergenic	-43345	0.93	0.443	Col25a1	No Switch
chr10-7850000	chr10	7850000	7875000	+	0.930015	exon (NM_172785, exon 4 of 6)	26119	0.93	0.598	Gm30820	No Switch
chr12-3525000	chr12	3525000	3550000	+	0.929965	Intergenic	-34891	0.93	0.751	Asxl2	No Switch
chr9-60100000	chr9	60100000	60125000	+	0.929932	intron (NM_001040426, intron 7 of 17)	28720	0.93	1.182	Thsd4	No Switch
chr15-83200000	chr15	83200000	83225000	+	0.929876	Intergenic	39229	0.93	1.338	Arfgap3, Gm62943	No Switch
chr4-131200000	chr4	131200000	131225000	+	0.929809	Intergenic	-202026	0.93	1.164	Gm35779, Gm68869, Gm831	No Switch
chr18-83075000	chr18	83075000	83100000	+	0.929762	Intergenic	-166940	0.93	0.243	Gm52988, 1700095A13Rik	No Switch
chr16-13550000	chr16	13550000	13575000	+	0.92974	intron (NM_001358453, intron 21 of 22)	-41393	0.93	1.471	Pla2g10os, Gm49432, A930007A09Rik	No Switch
chrX-143125000	chrX	143125000	143150000	+	0.929717	Intergenic	37906	0.93	1.193	Alg13	No Switch
chr1-62000000	chr1	62000000	62025000	+	0.929716	intron (NM_001081050, intron 3 of 22)	123609	0.93	0.804	Pard3b, Gm29640	No Switch
chr2-76025000	chr2	76025000	76050000	+	0.929683	intron (NM_001081033, intron 15 of 19)	-55533	0.93	1.12	Pde11a	No Switch
chr13-28900000	chr13	28900000	28925000	+	0.929677	Intergenic	-27078	0.93	0.569	2610307P16Rik	No Switch
chr4-55375000	chr4	55375000	55400000	+	0.929671	intron (NM_009011, intron 9 of 9)	31342	0.93	0.939	Rad23b, Gm12505, Gm12516, Gm68887	No Switch
chr6-49500000	chr6	49500000	49525000	+	0.929657	Intergenic	116896	0.93	1.08	Gm68474, Gm5305	No Switch
chr13-28875000	chr13	28875000	28900000	+	0.929624	Intergenic	-2078	0.93	0.612	2610307P16Rik, Mir6368	No Switch
chr13-37575000	chr13	37575000	37600000	+	0.929621	intron (NR_168924, intron 1 of 1)	6435	0.93	0.767	Ly86	No Switch
chr10-13300000	chr10	13300000	13325000	+	0.929609	intron (NM_001195065, intron 1 of 12)	11789	0.93	0.004	Phactr2, Gm67670	No Switch
chr9-103975000	chr9	103975000	104000000	+	0.929535	Intergenic	14859	0.929	0.84	Acad11, Ackr4, Gm47000, Gm46999	No Switch
chr18-83100000	chr18	83100000	83125000	+	0.929499	Intergenic	-191940	0.929	0.252	Gm52988, 1700095A13Rik	No Switch
chr13-40900000	chr13	40900000	40925000	+	0.929484	intron (NM_008105, intron 1 of 2)	-5134	0.929	0.227	Gm48107	No Switch
chrX-57050000	chrX	57050000	57075000	+	0.929468	intron (NM_029371, intron 6 of 8)	8666	0.929	-0.119	Gm61808, Zic3, Gm61807	A to B
chr1-60625000	chr1	60625000	60650000	+	0.929432	Intergenic	-70735	0.929	1.008	Gm51626, , Gm11578, Gm38388, Gm57165	No Switch
chrX-162950000	chrX	162950000	162975000	+	0.929335	intron (NM_009789, intron 2 of 2)	2099	0.929	1.424	Ace2	No Switch
chr6-94525000	chr6	94525000	94550000	+	0.929307	intron (NM_026255, intron 5 of 9)	37186	0.929	0.975	Slc25a26	No Switch
chr12-109625000	chr12	109625000	109650000	+	0.929216	intron (NR_028261, intron 6 of 20)	1488	0.929	0.915	Rian, Gm37899, Gm23347, B830012L14Rik, AF357428, Gm23736, AF357341, Mir882, Gm22981, Gm25856	No Switch
chr5-74400000	chr5	74400000	74425000	+	0.929186	intron (NM_001114660, intron 4 of 8)	119242	0.929	0.549	Scfd2, Gm42599	No Switch
chr1-154925000	chr1	154925000	154950000	+	0.929143	Intergenic	145764	0.929	1.207	Gm29282, Gm41979, Gm71001, Gm51651, Gm70900, Gm9530	No Switch
chr12-105350000	chr12	105350000	105375000	+	0.929119	intron (NR_045047, intron 2 of 2)	25507	0.929	0.968	Tunar, Gm2721, Gm46376	No Switch
chr17-85775000	chr17	85775000	85800000	+	0.929101	Intergenic	-99246	0.929	1.017	Gm64704, Gm64710, Gm65561, Gm64567	No Switch
chr7-111925000	chr7	111925000	111950000	+	0.929078	Intergenic	-86006	0.929	-1.089	Mical2	A to B
chr2-131925000	chr2	131925000	131950000	+	0.929053	3' UTR (NM_011170, exon 3 of 3)	-13361	0.929	1.035	Slc23a2, Gm14052	No Switch
chr9-70675000	chr9	70675000	70700000	+	0.929023	intron (NM_007399, intron 1 of 15)	8518	0.929	0.752	Adam10	No Switch
chr13-53875000	chr13	53875000	53900000	+	0.928943	Intergenic	28248	0.929	1.344	NA	No Switch
chr7-44275000	chr7	44275000	44300000	+	0.928933	Intergenic	-14342	0.929	-0.219	Gm18256, Myh14	A to B
chr1-127950000	chr1	127950000	127975000	+	0.928854	intron (NM_001357573, intron 17 of 20)	93727	0.929	1.12	Zranb3, Rpl28-ps1	No Switch
chr5-137800000	chr5	137800000	137825000	+	0.928757	intron (NM_001005426, intron 11 of 16)	23778	0.929	0.934	Zcwpw1, Pilra	No Switch
chr7-114025000	chr7	114025000	114050000	+	0.928753	intron (NM_145584, intron 15 of 15)	80281	0.929	-1.049	Pde3b, Gm73793	A to B
chr3-130400000	chr3	130400000	130425000	+	0.92875	intron (NM_029838, intron 4 of 37)	-204948	0.929	0.306	Etnppl	No Switch
chr19-47625000	chr19	47625000	47650000	+	0.92869	intron (NM_009289, intron 16 of 18)	54542	0.929	0.753	Slk, Col17a1	No Switch
chr11-23325000	chr11	23325000	23350000	+	0.928602	intron (NM_001190401, intron 3 of 79)	30605	0.929	-0.087	Usp34	A to B
chr6-116275000	chr6	116275000	116300000	+	0.928557	intron (NM_001290338, intron 3 of 8)	20968	0.929	1.13	Zfand4	No Switch
chr1-63750000	chr1	63750000	63775000	+	0.928364	intron (NM_001256158, intron 2 of 2)	6767	0.928	0.935	Mdh1b, Fastkd2	No Switch
chr3-40925000	chr3	40925000	40950000	+	0.928303	non-coding (NR_165084, exon 13 of 13)	-13150	0.928	0.85	Larp1b, Gm22043	No Switch
chr7-113050000	chr7	113050000	113075000	+	0.928162	Intergenic	79515	0.928	-1.082	NA	A to B
chr14-75000000	chr14	75000000	75025000	+	0.928151	intron (NR_030568, intron 3 of 3)	-3527	0.928	0.942	Lrch1	No Switch
chr7-132275000	chr7	132275000	132300000	+	0.928135	intron (NM_029935, intron 1 of 7)	-28164	0.928	-1.092	Fgfr2, Lhpp	A to B
chr13-112300000	chr13	112300000	112325000	+	0.928095	intron (NM_001168405, intron 1 of 5)	23982	0.928	1.528	Gm48802, Gm56574	No Switch
chr4-131725000	chr4	131725000	131750000	+	0.928049	Intergenic	-26960	0.928	1.217	Epb41	No Switch
chr14-77700000	chr14	77700000	77725000	+	0.927986	intron (NM_172813, intron 18 of 18)	86468	0.928	1.127	Enox1, Gm6994	No Switch
chr1-165625000	chr1	165625000	165650000	+	0.927978	Intergenic	-2959	0.928	0.912	Cd247, Gm71100, Gm23402	No Switch
chr4-131325000	chr4	131325000	131350000	+	0.927934	Intergenic	-327026	0.928	1.282	Gm16080, Gm42320	No Switch
chrX-164950000	chrX	164950000	164975000	+	0.927913	intron (NM_001290523, intron 4 of 14)	17875	0.928	1.013	Gemin8	No Switch
chr12-82150000	chr12	82150000	82175000	+	0.92778	Intergenic	-7516	0.928	1.226	Gm30799, Gm59597, Gm60294	No Switch
chr9-70275000	chr9	70275000	70300000	+	0.927762	intron (NM_181072, intron 2 of 27)	80150	0.928	0.847	Myo1e	No Switch
chr15-84025000	chr15	84025000	84050000	+	0.927435	intron (NM_029946, intron 3 of 31)	27849	0.927	1.564	NA	No Switch
chr6-143300000	chr6	143300000	143325000	+	0.927431	Intergenic	66612	0.927	1.135	Gm67127	No Switch
chr15-74125000	chr15	74125000	74150000	+	0.927355	Intergenic	-297829	0.927	0.994	, Gm32839	No Switch
chr7-111325000	chr7	111325000	111350000	+	0.927341	Intergenic	-214825	0.927	-1.122	Galnt18	A to B
chr11-84775000	chr11	84775000	84800000	+	0.927312	Intergenic	32015	0.927	1.059	Myo19, Gm56198	No Switch
chr10-69625000	chr10	69625000	69650000	+	0.92728	intron (NM_170730, intron 1 of 17)	103792	0.927	1.397	Ank3	No Switch
chr1-61575000	chr1	61575000	61600000	+	0.927133	Intergenic	-51324	0.927	0.805	Gm36943, Gm28094	No Switch
chr4-119950000	chr4	119950000	119975000	+	0.927106	intron (NM_010657, intron 1 of 8)	147822	0.927	0.822	Hivep3, Gm55960	No Switch
chr8-92075000	chr8	92075000	92100000	+	0.927079	Intergenic	268620	0.927	0.936	Fto, Gm65310	No Switch
chr17-12225000	chr17	12225000	12250000	+	0.926963	intron (NM_001357722, intron 19 of 25)	81160	0.927	1.107	Prkn	No Switch
chr8-45975000	chr8	45975000	46000000	+	0.926945	intron (NM_138668, intron 7 of 11)	11972	0.927	0.361	Sorbs2, Gm45458, Gm16351	No Switch
chr12-109650000	chr12	109650000	109675000	+	0.926892	TTS (NR_028261)	6155	0.927	0.987	B830012L14Rik, Gm23787, Gm25854, Gm22205, Gm25224	No Switch
chr13-29000000	chr13	29000000	29025000	+	0.926886	Intergenic	-1914	0.927	0.853	2610307P16Rik, Gm11362	No Switch
chr3-98200000	chr3	98200000	98225000	+	0.926856	Intergenic	-9656	0.927	0.349	Hmgcs2, Phgdh	No Switch
chrX-74475000	chrX	74475000	74500000	+	0.926834	Intergenic	-6101	0.927	-0.548	Brcc3	A to B
chr9-61125000	chr9	61125000	61150000	+	0.926796	Intergenic	-1015	0.927	1.083	Gm69761, Gm67735, Gm53530	No Switch
chr17-86725000	chr17	86725000	86750000	+	0.926796	Intergenic	-16364	0.927	1.018	Prkce, Gm56905	No Switch
chr13-42000000	chr13	42000000	42025000	+	0.926755	Intergenic	-39521	0.927	1.003	Adtrp, Gm28564, Gm37698	No Switch
chr7-122975000	chr7	122975000	123000000	+	0.926694	intron (NM_011247, intron 7 of 17)	16936	0.927	-1.087	Lcmt1, Gm56390	A to B
chr9-59875000	chr9	59875000	59900000	+	0.926634	intron (NM_173018, intron 28 of 43)	53538	0.927	1.169	Thsd4	No Switch
chr3-79575000	chr3	79575000	79600000	+	0.926546	Intergenic	-3837	0.927	0.85	Rxfp1, Gm26984	No Switch
chr1-72850000	chr1	72850000	72875000	+	0.926527	exon (NM_010518, exon 4 of 4)	12365	0.926	0.528	Gm30847, Igfbp2	No Switch
chr2-173075000	chr2	173075000	173100000	+	0.926463	Intergenic	32025	0.926	0.265	Pmepa1, Gm74678	No Switch
chr10-119850000	chr10	119850000	119875000	+	0.926391	intron (NM_130891, intron 1 of 21)	-10110	0.926	1.143	Grip1	No Switch
chr16-96850000	chr16	96850000	96875000	+	0.926353	intron (NM_031174, intron 3 of 32)	308235	0.926	1.117	Dscam	No Switch
chr12-104700000	chr12	104700000	104725000	+	0.926334	intron (NM_148948, intron 10 of 26)	39452	0.926	0.83	Gm59521, Dicer1, 6230426M11Rik	No Switch
chr6-100675000	chr6	100675000	100700000	+	0.926322	Intergenic	-16343	0.926	0.884	Gxylt2, Gm67364	No Switch
chr14-78650000	chr14	78650000	78675000	+	0.926241	intron (NM_001081336, intron 2 of 29)	-18049	0.926	1.026	Gm62881	No Switch
chr3-154300000	chr3	154300000	154325000	+	0.926099	intron (NM_010713, intron 7 of 8)	18060	0.926	0.88	Tyw3, Cryz	No Switch
chr17-32800000	chr17	32800000	32825000	+	0.92591	Intergenic	-2569	0.926	0.141	Gm8497, Gm50038	No Switch
chr9-54775000	chr9	54775000	54800000	+	0.925903	Intergenic	22752	0.926	0.719	Ireb2	No Switch
chr9-48000000	chr9	48000000	48025000	+	0.92577	Intergenic	-194292	0.926	1.043	NA	No Switch
chrX-69500000	chrX	69500000	69525000	+	0.925719	intron (NM_008032, intron 1 of 19)	152169	0.926	-0.711	Tmem185a	A to B
chr18-33800000	chr18	33800000	33825000	+	0.925712	intron (NM_013512, intron 18 of 23)	17608	0.926	0.832	Gm58797	No Switch
chr7-133200000	chr7	133200000	133225000	+	0.925681	Intergenic	84249	0.926	-0.963	Tex36, Gm35625	A to B
chr7-65525000	chr7	65525000	65550000	+	0.925656	Intergenic	-44531	0.926	-0.864	Pcsk6	A to B
chr13-41250000	chr13	41250000	41275000	+	0.925636	intron (NM_001135577, intron 1 of 1)	12656	0.926	0.893	Gcm2, Sycp2l	No Switch
chr8-85700000	chr8	85700000	85725000	+	0.925633	Intergenic	-11576	0.926	1.234	Prdx2, Junb, Gm65321, Gm56846, Hook2, Gm64219	No Switch
chr9-59175000	chr9	59175000	59200000	+	0.925622	Intergenic	-104072	0.926	1.066	Adpgk	No Switch
chrX-144275000	chrX	144275000	144300000	+	0.92557	Intergenic	-10290	0.926	1.118	Amot, Gm61914	No Switch
chr19-29350000	chr19	29350000	29375000	+	0.92553	promoter-TSS (NM_026362)	-629	0.925	1.002	Cd274, Gm36043	No Switch
chr3-53350000	chr3	53350000	53375000	+	0.925528	Intergenic	100758	0.925	1.51	Gm66170, Gm65039, Nhlrc3, Gm16206, Proser1	No Switch
chr3-32475000	chr3	32475000	32500000	+	0.925503	intron (NM_001195074, intron 1 of 3)	4469	0.925	0.556	Pik3ca	No Switch
chr5-31925000	chr5	31925000	31950000	+	0.925461	intron (NM_181279, intron 9 of 13)	-155223	0.925	1.063	Babam2	No Switch
chr2-153950000	chr2	153950000	153975000	+	0.925382	intron (NM_001034875, intron 15 of 15)	-12445	0.925	0.914	Gm75142, Gm75147, Bpifa3	No Switch
chr14-78350000	chr14	78350000	78375000	+	0.925284	Intergenic	-30402	0.925	1.15	NA	No Switch
chrX-71750000	chrX	71750000	71775000	+	0.925205	Intergenic	-53580	0.925	-0.206	NA	A to B
chrX-162975000	chrX	162975000	163000000	+	0.925144	intron (NM_001168571, intron 14 of 16)	-22901	0.925	1.262	Bmx	No Switch
chrX-60900000	chrX	60900000	60925000	+	0.925088	Intergenic	18847	0.925	-0.779	NA	A to B
chr12-16900000	chr12	16900000	16925000	+	0.925062	intron (NM_009072, intron 1 of 32)	17522	0.925	0.834	Gm36495, Gm60153, Gm59692	No Switch
chr9-56500000	chr9	56500000	56525000	+	0.924992	Intergenic	93881	0.925	0.846	Gm26868	No Switch
chr7-36725000	chr7	36725000	36750000	+	0.92495	intron (NM_172298, intron 1 of 1)	39382	0.925	-0.996	NA	A to B
chr16-38575000	chr16	38575000	38600000	+	0.924919	intron (NM_001205287, intron 7 of 8)	24686	0.925	0.937	B4galt4, Upk1b	No Switch
chr4-11550000	chr4	11550000	11575000	+	0.924915	intron (NM_001039556, intron 1 of 14)	3580	0.925	0.447	Virma, Gm35693, Rad54b	No Switch
chr4-153025000	chr4	153025000	153050000	+	0.924817	Intergenic	339960	0.925	0.972	Gm69748	No Switch
chr5-142325000	chr5	142325000	142350000	+	0.924779	Intergenic	-63997	0.925	1.207	Gm72608, Gm31068	No Switch
chr11-50125000	chr11	50125000	50150000	+	0.924758	intron (NM_029745, intron 2 of 20)	6140	0.925	0.693	Mgat4b, Ltc4s, Gm26542, Gm72979, Maml1	No Switch
chr3-27875000	chr3	27875000	27900000	+	0.924596	intron (NM_001164437, intron 1 of 3)	8868	0.925	0.797	Gm42194	No Switch
chr7-127450000	chr7	127450000	127475000	+	0.924476	Intergenic	-9114	0.924	-0.906	Zfp668, Gm72952	A to B
chr1-64950000	chr1	64950000	64975000	+	0.924452	intron (NR_165472, intron 2 of 2)	-5676	0.924	0.482	Plekhm3, Rpl31-ps24	No Switch
chr9-106125000	chr9	106125000	106150000	+	0.924386	Intergenic	-16624	0.924	1.01	Alas1, 4930500F10Rik, Gm57023	No Switch
chr4-119400000	chr4	119400000	119425000	+	0.924378	intron (NM_029286, intron 1 of 14)	3021	0.924	0.921	Foxj3, Gm12959	No Switch
chr8-109250000	chr8	109250000	109275000	+	0.924366	Intergenic	-12755	0.924	1.088	Zfhx3, Gm42041, Gm39244	No Switch
chr8-72525000	chr8	72525000	72550000	+	0.924361	intron (NM_027485, intron 1 of 2)	10810	0.924	0.723	Gm5373	No Switch
chr12-107350000	chr12	107350000	107375000	+	0.92431	Intergenic	372988	0.924	1.26	NA	No Switch
chr7-133425000	chr7	133425000	133450000	+	0.924287	Intergenic	164615	0.924	-0.951	Fank1	A to B
chr6-92725000	chr6	92725000	92750000	+	0.924286	Intergenic	-31316	0.924	1.197	Gm66410, Adamts9	No Switch
chr19-10850000	chr19	10850000	10875000	+	0.924252	intron (NM_133804, intron 7 of 10)	7279	0.924	0.859	Gm59296, Tmem109, Prpf19	No Switch
chr5-116950000	chr5	116950000	116975000	+	0.924167	Intergenic	153493	0.924	0.983	Gm43122, Gm29926, 4930569F06Rik, Gm71578, Gm71572	No Switch
chr5-149100000	chr5	149100000	149125000	+	0.924137	Intergenic	-31763	0.924	0.746	Hmgb1, Mm2pr, Gm43332, Uspl1	No Switch
chr10-85825000	chr10	85825000	85850000	+	0.924045	Intergenic	29824	0.924	0.689	Bpifc	No Switch
chr6-135075000	chr6	135075000	135100000	+	0.923969	Intergenic	21838	0.924	1.045	Gprc5d	No Switch
chr14-62025000	chr14	62025000	62050000	+	0.923958	Intergenic	255479	0.924	1.235	Gm35247	No Switch
chr17-85925000	chr17	85925000	85950000	+	0.923944	Intergenic	207675	0.924	1.122	Six3os1, Six3, Gm54532, Gm54533, Gm28528	No Switch
chr9-99675000	chr9	99675000	99700000	+	0.923904	Intergenic	22563	0.924	0.576	Gm16004, Gm67888	No Switch
chr7-141025000	chr7	141025000	141050000	+	0.923891	Intergenic	-20608	0.924	-0.588	Rplp2, Snora52, Pnpla2, Cracr2b, Gm10575, Cd151, Gm72429, Gm72433	A to B
chr14-56375000	chr14	56375000	56400000	+	0.923875	intron (NM_138652, intron 21 of 22)	-15197	0.924	0.24	Gzmg, Gm9547	No Switch
chr18-42250000	chr18	42250000	42275000	+	0.923816	promoter-TSS (NM_134137)	-375	0.924	0.684	Gm54020, Sh3rf2	No Switch
chr17-15400000	chr17	15400000	15425000	+	0.923793	intron (NM_001357822, intron 4 of 10)	16254	0.924	-0.033	NA	A to B
chr17-72900000	chr17	72900000	72925000	+	0.923784	Intergenic	5655	0.924	0.922	Alk, Gm65104	No Switch
chr15-38600000	chr15	38600000	38625000	+	0.923649	Intergenic	-17566	0.924	0.369	2310043O21Rik	No Switch
chr12-33100000	chr12	33100000	33125000	+	0.92359	intron (NR_015602, intron 5 of 5)	-19625	0.924	0.456	Cdhr3, Gm54712	No Switch
chr6-48200000	chr6	48200000	48225000	+	0.923444	intron (NR_152250, intron 1 of 4)	-125907	0.923	0.717	NA	No Switch
chrX-84975000	chrX	84975000	85000000	+	0.923383	intron (NM_007868, intron 62 of 78)	-60795	0.923	1.198	NA	No Switch
chr17-12125000	chr17	12125000	12150000	+	0.923372	intron (NM_026644, intron 1 of 8)	18216	0.923	0.918	Prkn	No Switch
chr15-82850000	chr15	82850000	82875000	+	0.923353	intron (NM_013836, intron 1 of 4)	35961	0.923	1.325	Tcf20, Gm63611, Gm29019, Gm62606	No Switch
chr6-143850000	chr6	143850000	143875000	+	0.923083	intron (NM_001243163, intron 9 of 13)	84606	0.923	1.284	Sox5, Gm67250	No Switch
chr1-188475000	chr1	188475000	188500000	+	0.922973	intron (NM_021408, intron 20 of 70)	224662	0.923	0.715	Ush2a, Gm25269	No Switch
chr13-41925000	chr13	41925000	41950000	+	0.922906	Intergenic	71585	0.923	0.918	Adtrp	No Switch
chr2-93525000	chr2	93525000	93550000	+	0.922851	Intergenic	-74550	0.923	0.874	Ext2	No Switch
chr2-131900000	chr2	131900000	131925000	+	0.922849	intron (NM_001278259, intron 2 of 4)	2572	0.923	0.949	Slc23a2	No Switch
chr7-111875000	chr7	111875000	111900000	+	0.922815	Intergenic	-107523	0.923	-1.067	Mical2	A to B
chr9-67875000	chr9	67875000	67900000	+	0.922777	intron (NM_177184, intron 16 of 84)	47149	0.923	0.752	Vps13c	No Switch
chr6-92925000	chr6	92925000	92950000	+	0.922679	intron (NM_175314, intron 2 of 39)	-3082	0.923	0.984	9530026P05Rik	No Switch
chr15-37575000	chr15	37575000	37600000	+	0.922675	intron (NM_134094, intron 2 of 6)	93074	0.923	0.807	Ncald, Gm49397	No Switch
chr6-31925000	chr6	31925000	31950000	+	0.922673	Intergenic	-112788	0.923	1.216	NA	No Switch
chr14-73450000	chr14	73450000	73475000	+	0.922641	Intergenic	-47549	0.923	0.774	Rb1	No Switch
chr17-48325000	chr17	48325000	48350000	+	0.922595	Intergenic	-8901	0.923	0.593	Gm65513, Gm65853, Gm65855, 1700122O11Rik	No Switch
chr9-50425000	chr9	50425000	50450000	+	0.922573	Intergenic	-57025	0.923	0.912	Plet1os, Pts, Gm47077, Bco2	No Switch
chr7-97875000	chr7	97875000	97900000	+	0.922559	intron (NM_001357362, intron 8 of 15)	-32458	0.923	-0.826	Acer3	A to B
chr6-128425000	chr6	128425000	128450000	+	0.922475	intron (NM_010219, intron 1 of 9)	1156	0.922	0.243	Gm10069, Stambp-ps1, Gm8719	No Switch
chr13-29600000	chr13	29600000	29625000	+	0.922471	intron (NM_144536, intron 9 of 15)	243173	0.922	0.78	Cdkal1	No Switch
chr7-66825000	chr7	66825000	66850000	+	0.922392	Intergenic	-2235	0.922	-1.029	Gm45101	A to B
chr9-70100000	chr9	70100000	70125000	+	0.922362	intron (NM_029784, intron 3 of 8)	29057	0.922	0.783	Gm70237, Myo1e, Gm68934	No Switch
chr8-90325000	chr8	90325000	90350000	+	0.922352	intron (NM_172913, intron 1 of 6)	10752	0.922	0.986	NA	No Switch
chr4-33300000	chr4	33300000	33325000	+	0.922351	intron (NM_001305273, intron 1 of 15)	2189	0.922	0.777	Gm11934, Rngtt	No Switch
chr10-69575000	chr10	69575000	69600000	+	0.922341	intron (NM_170730, intron 1 of 17)	53792	0.922	1.455	Ank3	No Switch
chr9-56100000	chr9	56100000	56125000	+	0.922339	intron (NM_011193, intron 1 of 14)	22524	0.922	0.713	Peak1	No Switch
chr11-23250000	chr11	23250000	23275000	+	0.922278	intron (NM_134014, intron 3 of 25)	6459	0.922	-0.231	Usp34	A to B
chr7-131800000	chr7	131800000	131825000	+	0.922272	Intergenic	-153960	0.922	-0.883	Fgfr2	A to B
chr7-127550000	chr7	127550000	127575000	+	0.922234	intron (NM_001304267, intron 1 of 2)	1277	0.922	-0.827	Gm73149, Gm73156, Fus	A to B
chr1-152275000	chr1	152275000	152300000	+	0.922193	Intergenic	99182	0.922	0.93	Colgalt2, Btf3-ps14	No Switch
chr6-32800000	chr6	32800000	32825000	+	0.922162	intron (NM_025336, intron 6 of 7)	-224308	0.922	1.2	Chchd3	No Switch
chr8-87225000	chr8	87225000	87250000	+	0.921997	Intergenic	-37650	0.922	1.053	Abcc12, Gm64151	No Switch
chr14-77925000	chr14	77925000	77950000	+	0.921906	intron (NM_178825, intron 5 of 6)	33261	0.922	1.177	Enox1, Gm62379	No Switch
chr9-61725000	chr9	61725000	61750000	+	0.921879	Intergenic	177010	0.922	1.067	, Gm69434	No Switch
chr10-75075000	chr10	75075000	75100000	+	0.921818	intron (NM_001081412, intron 1 of 22)	26604	0.922	1.065	Specc1l	No Switch
chr9-48075000	chr9	48075000	48100000	+	0.921785	Intergenic	253398	0.922	0.983	Nxpe4	No Switch
chr19-59650000	chr19	59650000	59675000	+	0.921761	Intergenic	169364	0.922	-0.333	Gm19956	A to B
chr4-119800000	chr4	119800000	119825000	+	0.921646	Intergenic	-2178	0.922	0.804	Hivep3, Gm68146	No Switch
chr3-145700000	chr3	145700000	145725000	+	0.921612	Intergenic	-46192	0.922	1.274	Syde2	No Switch
chr6-23275000	chr6	23275000	23300000	+	0.921549	intron (NM_153163, intron 28 of 29)	-39236	0.922	-0.467	Cadps2	A to B
chr7-143225000	chr7	143225000	143250000	+	0.921453	non-coding (NR_001461, exon 1 of 1)	59047	0.921	0.082	Tnfrsf23, Osbpl5	No Switch
chr6-32375000	chr6	32375000	32400000	+	0.921393	intron (NM_175750, intron 3 of 31)	-123641	0.921	1.391	Plxna4	No Switch
chrX-94975000	chrX	94975000	95000000	+	0.921318	Intergenic	39182	0.921	1.11	Zc3h12b, Gm61960, Las1l	No Switch
chr4-32175000	chr4	32175000	32200000	+	0.921279	Intergenic	223393	0.921	0.55	Gm42266, Gm57082	No Switch
chr6-98925000	chr6	98925000	98950000	+	0.921135	intron (NM_053202, intron 17 of 18)	90798	0.921	1.191	Foxp1	No Switch
chr16-30225000	chr16	30225000	30250000	+	0.920981	Intergenic	30032	0.921	0.966	Gm60622	No Switch
chr12-78850000	chr12	78850000	78875000	+	0.920977	promoter-TSS (NM_023721)	428	0.921	0.528	Pals1	No Switch
chr17-74425000	chr17	74425000	74450000	+	0.920946	exon (NM_001033367, exon 6 of 9)	21608	0.921	0.73	NA	No Switch
chr6-84250000	chr6	84250000	84275000	+	0.920936	Intergenic	161338	0.921	1.164	Gm44127	No Switch
chr1-154875000	chr1	154875000	154900000	+	0.920885	Intergenic	-161580	0.921	1.266	Gm69391, Gm29282	No Switch
chrX-134025000	chrX	134025000	134050000	+	0.920878	Intergenic	-21676	0.921	1.282	Gm15020	No Switch
chr7-111225000	chr7	111225000	111250000	+	0.920844	Intergenic	-114825	0.921	-1.014	Galnt18	A to B
chr18-64475000	chr18	64475000	64500000	+	0.920774	intron (NM_007998, intron 1 of 10)	1598	0.921	0.929	Onecut2, Gm58415	No Switch
chr18-60525000	chr18	60525000	60550000	+	0.920763	intron (NM_001357462, intron 2 of 13)	11346	0.921	0.138	Iigp1	No Switch
chr4-148250000	chr4	148250000	148275000	+	0.920703	intron (NR_154985, intron 3 of 20)	25465	0.921	1.004	Fbxo2, Gm68449, Gm68601	No Switch
chr17-86850000	chr17	86850000	86875000	+	0.920676	Intergenic	-54848	0.921	1.216	Prkce	No Switch
chrX-153550000	chrX	153550000	153575000	+	0.92062	Intergenic	3907	0.921	0.601	Gm8577	No Switch
chrX-164325000	chrX	164325000	164350000	+	0.920541	intron (NM_001301402, intron 5 of 8)	-36022	0.921	1.365	NA	No Switch
chr7-131350000	chr7	131350000	131375000	+	0.920454	intron (NR_152380, intron 1 of 5)	226	0.92	-0.895	Fgfr2	A to B
chr9-56150000	chr9	56150000	56175000	+	0.920452	Intergenic	-1430	0.92	0.789	Peak1, Peak1os, Gm37842	No Switch
chrX-159325000	chrX	159325000	159350000	+	0.920426	intron (NM_148945, intron 13 of 21)	-34678	0.92	1.521	Phka2	No Switch
chr18-65900000	chr18	65900000	65925000	+	0.920403	Intergenic	-17745	0.92	1.245	Gm54022	No Switch
chr1-157350000	chr1	157350000	157375000	+	0.920366	intron (NM_177644, intron 1 of 17)	-49852	0.92	1.139	Sec16b	No Switch
chr8-47700000	chr8	47700000	47725000	+	0.920348	intron (NM_001359133, intron 2 of 2)	1431	0.92	0.07	Stox2	No Switch
chr6-143325000	chr6	143325000	143350000	+	0.920296	Intergenic	91612	0.92	1.098	Gm67127	No Switch
chr8-90725000	chr8	90725000	90750000	+	0.920237	Intergenic	79893	0.92	1.175	NA	No Switch
chr7-130150000	chr7	130150000	130175000	+	0.920057	TTS (NM_001347638)	104308	0.92	-0.93	Fgfr2, Nsmce4a	A to B
chr18-10375000	chr18	10375000	10400000	+	0.920057	intron (NM_001083628, intron 1 of 32)	62321	0.92	-0.761	Greb1l	A to B
chr5-73000000	chr5	73000000	73025000	+	0.920051	3' UTR (NM_173403, exon 3 of 3)	5596	0.92	0.444	Tec	No Switch
chr7-67925000	chr7	67925000	67950000	+	0.920031	Intergenic	-14757	0.92	-1.119	Fam169b, Gm72882, Altre	A to B
chr1-185050000	chr1	185050000	185075000	+	0.919971	Intergenic	-62546	0.92	1.193	Iars2, Gm37785, Bpnt1	No Switch
chr3-28025000	chr3	28025000	28050000	+	0.919967	intron (NM_001368667, intron 6 of 26)	53329	0.92	0.567	Pld1	No Switch
chr9-61000000	chr9	61000000	61025000	+	0.919922	Intergenic	-4569	0.92	1.113	Gm34004, Gm33914	No Switch
chr7-133575000	chr7	133575000	133600000	+	0.919898	exon (NM_028654, exon 4 of 4)	14615	0.92	-0.891	Adam12	A to B
chr9-60900000	chr9	60900000	60925000	+	0.919827	Intergenic	-104569	0.92	1.111	Gm51680, Gm5122	No Switch
chr6-144800000	chr6	144800000	144825000	+	0.919801	Intergenic	139632	0.92	1.143	Gm56933	No Switch
chrX-133900000	chrX	133900000	133925000	+	0.919787	intron (NM_001083895, intron 2 of 10)	4075	0.92	1.043	Zmat1, Gm56682, 3632454L22Rik	No Switch
chr4-48400000	chr4	48400000	48425000	+	0.91978	intron (NM_001281978, intron 14 of 18)	60963	0.92	0.606	Invs, Gm68641	No Switch
chr8-90700000	chr8	90700000	90725000	+	0.919599	Intergenic	104893	0.92	1.045	NA	No Switch
chr19-24600000	chr19	24600000	24625000	+	0.919568	Intergenic	56168	0.92	0.434	NA	No Switch
chr5-149600000	chr5	149600000	149625000	+	0.91956	TTS (NM_029440)	23815	0.92	0.707	B3glct	No Switch
chr5-138225000	chr5	138225000	138250000	+	0.919543	intron (NM_001013773, intron 2 of 5)	11596	0.92	0.973	Gm71591, Nxpe5	No Switch
chr13-29400000	chr13	29400000	29425000	+	0.919512	intron (NM_144536, intron 13 of 15)	396245	0.919	0.891	Cdkal1, Gm11364	No Switch
chr4-101075000	chr4	101075000	101100000	+	0.919477	intron (NM_183024, intron 1 of 11)	18462	0.919	-0.156	Jak1	A to B
chr12-109600000	chr12	109600000	109625000	+	0.919433	TTS (NR_035419)	678	0.919	1.072	Rian, Gm55109, AF357425, Gm55110, Gm55111, Gm24895, DQ267100, DQ267101, Gm23508, Gm26922, DQ267102, Gm25357, Gm55112	No Switch
chr4-148100000	chr4	148100000	148125000	+	0.919424	intron (NM_027426, intron 3 of 6)	18198	0.919	0.948	Clcn6, Gm13207, Mthfr	No Switch
chrX-163875000	chrX	163875000	163900000	+	0.919368	Intergenic	-21517	0.919	1.332	NA	No Switch
chr11-23425000	chr11	23425000	23450000	+	0.919351	intron (NM_001190401, intron 49 of 79)	-60261	0.919	0.055	Usp34, Gm22753, Ahsa2, 1700030C12Rik, Gm47279	No Switch
chr7-133750000	chr7	133750000	133775000	+	0.919318	intron (NM_001286031, intron 1 of 11)	-2231	0.919	-0.91	Adam12	A to B
chr5-73525000	chr5	73525000	73550000	+	0.919261	intron (NR_153313, intron 7 of 9)	46474	0.919	0.647	Gm34496, Gm72864, Gm34583	No Switch
chr1-152125000	chr1	152125000	152150000	+	0.919209	Intergenic	-47180	0.919	1.062	Gm36920	No Switch
chr1-151500000	chr1	151500000	151525000	+	0.919174	Intergenic	-11509	0.919	0.713	Niban1	No Switch
chr7-142300000	chr7	142300000	142325000	+	0.919163	Intergenic	8998	0.919	-0.446	Gm7290	A to B
chr18-14275000	chr18	14275000	14300000	+	0.919134	Intergenic	55194	0.919	0.377	NA	No Switch
chr8-88850000	chr8	88850000	88875000	+	0.919131	Intergenic	-162235	0.919	1.244	Cnep1r1, Heatr3, Mir7071	No Switch
chr1-185125000	chr1	185125000	185150000	+	0.919111	Intergenic	-66668	0.919	1.208	Eprs1	No Switch
chr5-119825000	chr5	119825000	119850000	+	0.919065	intron (NM_011537, intron 2 of 8)	2837	0.919	1.179	Tbx3os2, Gm71505	No Switch
chr5-120050000	chr5	120050000	120075000	+	0.918994	Intergenic	-54013	0.919	1.218	Gm43269	No Switch
chr18-77400000	chr18	77400000	77425000	+	0.918991	intron (NM_172834, intron 34 of 38)	130842	0.919	1.244	Loxhd1	No Switch
chr9-96300000	chr9	96300000	96325000	+	0.918964	intron (NM_001184706, intron 11 of 12)	51215	0.919	0.453	BC043934, Gm50488, Gm68666	No Switch
chr18-68025000	chr18	68025000	68050000	+	0.918825	intron (NM_172631, intron 1 of 5)	104327	0.919	1.505	Gm8887	No Switch
chr4-152650000	chr4	152650000	152675000	+	0.918815	Intergenic	-35040	0.919	1.202	Gm30734	No Switch
chr7-97825000	chr7	97825000	97850000	+	0.918756	intron (NM_001357364, intron 1 of 14)	-5439	0.919	-0.983	Capn5, Gm16938, B3gnt6	A to B
chr9-54850000	chr9	54850000	54875000	+	0.918744	Intergenic	-1255	0.919	0.802	Hykk, AY074887, Psma4	No Switch
chr2-74050000	chr2	74050000	74075000	+	0.918708	Intergenic	-151174	0.919	0.975	Gm75169	No Switch
chr7-97850000	chr7	97850000	97875000	+	0.918627	intron (NM_001357362, intron 2 of 15)	19561	0.919	-0.872	Gm16938, Acer3	A to B
chr6-94450000	chr6	94450000	94475000	+	0.918615	Intergenic	-37814	0.919	1.153	Gm44315	No Switch
chr18-12550000	chr18	12550000	12575000	+	0.918533	intron (NM_010680, intron 67 of 74)	58303	0.918	0.351	Lama3, Gm36232	No Switch
chr11-84400000	chr11	84400000	84425000	+	0.91849	Intergenic	101001	0.918	1.076	Aatf, Lhx1os, Lhx1	No Switch
chr10-91575000	chr10	91575000	91600000	+	0.918482	Intergenic	-301329	0.918	0.766	Gm67650	No Switch
chr13-113025000	chr13	113025000	113050000	+	0.918456	promoter-TSS (NR_030602)	-34	0.918	0.982	Mtrex	No Switch
chr12-100750000	chr12	100750000	100775000	+	0.918436	Intergenic	-16557	0.918	0.869	Dglucy	No Switch
chr17-86000000	chr17	86000000	86025000	+	0.918378	intron (NM_030133, intron 16 of 20)	132675	0.918	1.108	CJ186046Rik	No Switch
chr5-73325000	chr5	73325000	73350000	+	0.91836	intron (NM_026950, intron 1 of 6)	1447	0.918	0.699	Fryl, Gm42571	No Switch
chr4-57200000	chr4	57200000	57225000	+	0.918358	intron (NM_001384115, intron 19 of 25)	40429	0.918	0.745	Ptpn3	No Switch
chr6-93600000	chr6	93600000	93625000	+	0.918335	Intergenic	300463	0.918	0.968	Gm66867	No Switch
chr8-46000000	chr8	46000000	46025000	+	0.91828	intron (NM_026278, intron 3 of 8)	1898	0.918	0.433	Sorbs2, Gm16351	No Switch
chr10-86050000	chr10	86050000	86075000	+	0.918235	intron (NM_013722, intron 12 of 13)	-33354	0.918	0.619	Syn3, Gm35636	No Switch
chr3-53200000	chr3	53200000	53225000	+	0.918208	intron (NM_175386, intron 2 of 3)	170953	0.918	1.455	NA	No Switch
chr4-8775000	chr4	8775000	8800000	+	0.918194	intron (NM_001355382, intron 2 of 36)	36176	0.918	0.235	Chd7	No Switch
chr13-41850000	chr13	41850000	41875000	+	0.918167	Intergenic	-3415	0.918	0.975	NA	No Switch
chr19-8925000	chr19	8925000	8950000	+	0.918117	intron (NM_144872, intron 14 of 21)	-4420	0.918	0.778	Mta2, Gm59132, Tut1, Gm59060, Gm59061, Eef1g	No Switch
chr9-59050000	chr9	59050000	59075000	+	0.918117	Intergenic	-26059	0.918	1.049	Gm7589	No Switch
chr3-127175000	chr3	127175000	127200000	+	0.9181	intron (NM_001327938, intron 1 of 47)	26195	0.918	1.103	Ank2, Gm42969	No Switch
chr2-60050000	chr2	60050000	60075000	+	0.918094	intron (NM_001001182, intron 2 of 35)	25359	0.918	0.206	Marchf7	No Switch
chr12-3500000	chr12	3500000	3525000	+	0.918079	Intergenic	-59891	0.918	0.74	Asxl2	No Switch
chr10-40625000	chr10	40625000	40650000	+	0.91802	exon (NM_027442, exon 4 of 5)	7489	0.918	1.153	Mettl24	No Switch
chr7-144100000	chr7	144100000	144125000	+	0.917964	Intergenic	-62960	0.918	-0.76	Ppfia1, Gm71783, Faddos	A to B
chr14-57925000	chr14	57925000	57950000	+	0.917913	intron (NM_028643, intron 6 of 11)	-47164	0.918	0.808	Gm49361, Lats2, Gm26440, Gm20430, Gm63517	No Switch
chr2-160625000	chr2	160625000	160650000	+	0.917842	Intergenic	-8397	0.918	1.381	Zhx3	No Switch
chr8-85675000	chr8	85675000	85700000	+	0.917825	intron (NM_001357288, intron 1 of 8)	3509	0.918	1.283	Rtbdn, Rnaseh2a, Gm49661, Prdx2	No Switch
chr15-73225000	chr15	73225000	73250000	+	0.917595	intron (NM_001358045, intron 24 of 33)	17382	0.918	0.738	Ptk2	No Switch
chr7-133500000	chr7	133500000	133525000	+	0.91757	Intergenic	89615	0.918	-0.912	Adam12	A to B
chr15-75550000	chr15	75550000	75575000	+	0.91755	Intergenic	4148	0.918	1.209	Top1mt, Gm63143, Gm62836	No Switch
chr14-47125000	chr14	47125000	47150000	+	0.917547	Intergenic	-21339	0.918	0.461	Samd4, Gm48958	No Switch
chr6-118025000	chr6	118025000	118050000	+	0.917509	intron (NM_001362105, intron 2 of 13)	25995	0.917	1.167	Rasgef1a	No Switch
chr15-86375000	chr15	86375000	86400000	+	0.917484	intron (NM_001358062, intron 7 of 9)	109825	0.917	1.255	Tbc1d22a, Gm62005	No Switch
chrX-69700000	chrX	69700000	69725000	+	0.917471	intron (NM_008032, intron 4 of 19)	-232781	0.917	-0.553	NA	A to B
chr1-76175000	chr1	76175000	76200000	+	0.917417	Intergenic	-301633	0.917	1.038	NA	No Switch
chr13-111875000	chr13	111875000	111900000	+	0.917273	Intergenic	19564	0.917	1.477	Map3k1	No Switch
chr7-144950000	chr7	144950000	144975000	+	0.917237	Intergenic	-22669	0.917	0.251	NA	No Switch
chr14-23725000	chr14	23725000	23750000	+	0.917227	intron (NM_001253374, intron 1 of 28)	266705	0.917	1.131	Kcnma1	No Switch
chrX-141900000	chrX	141900000	141925000	+	0.917176	Intergenic	-187283	0.917	1.076	NA	No Switch
chr18-37975000	chr18	37975000	38000000	+	0.917169	intron (NM_001205336, intron 16 of 32)	3445	0.917	1.274	Diaph1, Mir6979	No Switch
chr18-84450000	chr18	84450000	84475000	+	0.917166	intron (NM_001033341, intron 3 of 8)	127004	0.917	0.626	Zfp407	No Switch
chr17-86500000	chr17	86500000	86525000	+	0.917126	intron (NM_011104, intron 10 of 14)	-225322	0.917	1.148	Prkce	No Switch
chr9-61875000	chr9	61875000	61900000	+	0.91697	Intergenic	27010	0.917	1.038	Paqr5, Gm35152	No Switch
chr7-143375000	chr7	143375000	143400000	+	0.916898	intron (NM_008434, intron 15 of 15)	-56850	0.917	0.029	Nadsyn1, Dhcr7	No Switch
chr4-116050000	chr4	116050000	116075000	+	0.916827	Intergenic	-8689	0.917	0.665	Gm49337, Gm68669, Llph-ps1	No Switch
chr19-60575000	chr19	60575000	60600000	+	0.916748	Intergenic	-6477	0.917	0.046	Gm46652	No Switch
chr6-32850000	chr6	32850000	32875000	+	0.91666	intron (NM_025336, intron 5 of 7)	197760	0.917	1.238	Chchd3	No Switch
chr9-102125000	chr9	102125000	102150000	+	0.916575	intron (NM_173447, intron 3 of 15)	167475	0.917	0.729	Ephb1	No Switch
chr5-74500000	chr5	74500000	74525000	+	0.916565	intron (NM_001114660, intron 2 of 8)	19242	0.917	0.659	Scfd2, Gm32064, Gm15982	No Switch
chr8-126100000	chr8	126100000	126125000	+	0.916504	Intergenic	-26625	0.916	0.862	Gm30713, Gm64133	No Switch
chr11-84375000	chr11	84375000	84400000	+	0.91648	intron (NM_133360, intron 50 of 53)	126001	0.916	1.019	Aatf	No Switch
chr2-122075000	chr2	122075000	122100000	+	0.916424	intron (NM_145531, intron 16 of 39)	30886	0.916	1.228	Sord	No Switch
chrX-50700000	chrX	50700000	50725000	+	0.916421	Intergenic	-77179	0.916	0.496	Hs6st2, Gm14581	No Switch
chr4-119125000	chr4	119125000	119150000	+	0.916372	TTS (NM_011400)	-5332	0.916	0.595	Ybx1	No Switch
chr13-36300000	chr13	36300000	36325000	+	0.916323	intron (NM_001039189, intron 3 of 5)	194857	0.916	0.584	Lyrm4, Gm48765, Fars2	No Switch
chr7-137425000	chr7	137425000	137450000	+	0.916301	promoter-TSS (NM_023140)	-73	0.916	-0.956	NA	A to B
chr14-32775000	chr14	32775000	32800000	+	0.916285	intron (NM_001163616, intron 1 of 4)	1537	0.916	0.773	Wdfy4	No Switch
chr18-65075000	chr18	65075000	65100000	+	0.916266	intron (NM_031881, intron 4 of 29)	63973	0.916	1.449	Nedd4l	No Switch
chr6-84200000	chr6	84200000	84225000	+	0.916248	Intergenic	193114	0.916	1.196	Gm44127	No Switch
chr3-41075000	chr3	41075000	41100000	+	0.916245	Intergenic	-4454	0.916	0.823	Gm64942, Gm40038	No Switch
chr15-93300000	chr15	93300000	93325000	+	0.916119	intron (NM_024189, intron 2 of 3)	24435	0.916	0.765	Pphln1	No Switch
chr9-103750000	chr9	103750000	103775000	+	0.91602	promoter-TSS (NM_178638)	-663	0.916	0.907	Gm69252, Gm5372, Gm29154, Gm68397	No Switch
chr7-114200000	chr7	114200000	114225000	+	0.916014	Intergenic	42180	0.916	-1.124	Gm71828	A to B
chr2-172250000	chr2	172250000	172275000	+	0.916003	Intergenic	14008	0.916	0.67	Cass4, Gm14455	No Switch
chrX-141725000	chrX	141725000	141750000	+	0.915939	Intergenic	-12283	0.916	1.353	Ammecr1, Gm55106	No Switch
chr18-68250000	chr18	68250000	68275000	+	0.915899	3' UTR (NM_153794, exon 4 of 4)	-1527	0.916	1.562	Ldlrad4, Gm41764	No Switch
chr9-100900000	chr9	100900000	100925000	+	0.915881	intron (NM_009282, intron 22 of 33)	122384	0.916	0.798	Pccb	No Switch
chr12-113150000	chr12	113150000	113175000	+	0.915878	intron (NM_134041, intron 7 of 7)	6079	0.916	0.55	Tmem121	No Switch
chr7-16625000	chr7	16625000	16650000	+	0.915863	Intergenic	19978	0.916	-0.433	Calm3, Gng8, Ptgir	A to B
chr4-99250000	chr4	99250000	99275000	+	0.915808	Intergenic	68353	0.916	-0.204	Gm37556	A to B
chr6-146950000	chr6	146950000	146975000	+	0.915802	intron (NM_026221, intron 2 of 26)	-8079	0.916	0.598	Mrps35	No Switch
chr5-66225000	chr5	66225000	66250000	+	0.915793	Intergenic	-22398	0.916	0.573	Rbm47, Gm43775, Gm72020, Gm73194, Gm43323	No Switch
chr16-96500000	chr16	96500000	96525000	+	0.91575	intron (NM_008791, intron 2 of 2)	44894	0.916	1.184	Dscam, Gm32509	No Switch
chr1-153925000	chr1	153925000	153950000	+	0.915692	Intergenic	37571	0.916	1.274	A830008E24Rik, , Gm71250	No Switch
chr18-60650000	chr18	60650000	60675000	+	0.915597	promoter-TSS (NR_045401)	-910	0.916	0.199	Gm58902, Dctn4, Gm58903	No Switch
chr8-85625000	chr8	85625000	85650000	+	0.915433	non-coding (NR_151665, exon 10 of 10)	53509	0.915	1.438	Gm39213, Klf1, Dnase2a, Mast1	No Switch
chr2-103425000	chr2	103425000	103450000	+	0.915418	intron (NM_001145813, intron 2 of 6)	13432	0.915	0.384	Abtb2, Gm74563	No Switch
chr6-72900000	chr6	72900000	72925000	+	0.915361	Intergenic	-12521	0.915	0.721	Gm26640	No Switch
chr1-151650000	chr1	151650000	151675000	+	0.915249	intron (NM_022018, intron 5 of 13)	91127	0.915	0.613	Edem3	No Switch
chrX-53150000	chrX	53150000	53175000	+	0.915177	intron (NM_001357802, intron 1 of 2)	-48095	0.915	0.165	NA	No Switch
chr11-79800000	chr11	79800000	79825000	+	0.915114	Intergenic	86100	0.915	1.048	Utp6	No Switch
chr15-64000000	chr15	64000000	64025000	+	0.915076	intron (NM_144846, intron 1 of 11)	-14434	0.915	0.252	Asap1	No Switch
chrX-159750000	chrX	159750000	159775000	+	0.915073	intron (NR_110969, intron 1 of 16)	53899	0.915	1.665	Cdkl5	No Switch
chr11-71025000	chr11	71025000	71050000	+	0.915045	Intergenic	-3883	0.915	0.751	Nlrp1a, Nlrp1b	No Switch
chr7-16750000	chr7	16750000	16775000	+	0.915006	Intergenic	-18846	0.915	-0.429	Ppp5c, Hif3a	A to B
chr2-151975000	chr2	151975000	152000000	+	0.915005	Intergenic	-7281	0.915	0.407	Tcf15	No Switch
chr9-40950000	chr9	40950000	40975000	+	0.914985	5' UTR (NM_001357360, exon 1 of 9)	534	0.915	0.459	Ubash3b	No Switch
chr5-38000000	chr5	38000000	38025000	+	0.914953	Intergenic	-26730	0.915	0.347	Gm71404, Gm20052	No Switch
chr5-128900000	chr5	128900000	128925000	+	0.914902	intron (NM_001378900, intron 1 of 20)	40560	0.915	1.185	Rimbp2	No Switch
chr5-37775000	chr5	37775000	37800000	+	0.914898	Intergenic	-33064	0.915	0.471	Stk32b, Gm73251	No Switch
chr1-152325000	chr1	152325000	152350000	+	0.914859	Intergenic	49182	0.915	0.996	Colgalt2	No Switch
chr9-67325000	chr9	67325000	67350000	+	0.914823	intron (NM_001081242, intron 24 of 57)	-100774	0.915	0.855	Tln2, Gm47047	No Switch
chr1-127500000	chr1	127500000	127525000	+	0.914755	intron (NM_028135, intron 5 of 7)	165521	0.915	1.006	Tmem163	No Switch
chr5-149550000	chr5	149550000	149575000	+	0.914738	intron (NM_029440, intron 4 of 22)	-24470	0.915	0.757	Hsph1, Gm73411, Gm20005, Gm71516	No Switch
chr9-96275000	chr9	96275000	96300000	+	0.914706	intron (NM_001184706, intron 4 of 12)	28252	0.915	0.359	Gm68800	No Switch
chr9-48100000	chr9	48100000	48125000	+	0.914689	Intergenic	228398	0.915	0.992	Nxpe4	No Switch
chr1-62350000	chr1	62350000	62375000	+	0.914686	intron (NM_001081050, intron 18 of 22)	-226391	0.915	0.885	Pard3b	No Switch
chrX-60950000	chrX	60950000	60975000	+	0.914653	Intergenic	-49194	0.915	-0.715	NA	A to B
chr6-23250000	chr6	23250000	23275000	+	0.9145	TTS (NM_001252106)	-14236	0.914	-0.314	Gm56925, C130093G08Rik, Cadps2	A to B
chr13-92600000	chr13	92600000	92625000	+	0.914474	intron (NM_172588, intron 1 of 11)	1362	0.914	1.01	Fam151b, Gm52060, Zfyve16	No Switch
chr3-53075000	chr3	53075000	53100000	+	0.914449	intron (NM_175386, intron 2 of 3)	45953	0.914	1.469	Lhfpl6	No Switch
chr10-91400000	chr10	91400000	91425000	+	0.914353	Intergenic	-191881	0.914	0.874	Gm66888	No Switch
chr7-142950000	chr7	142950000	142975000	+	0.914342	Intergenic	6764	0.914	-0.096	Kcnq1, 4933417O13Rik	A to B
chr7-113075000	chr7	113075000	113100000	+	0.914339	Intergenic	54515	0.914	-1.068	NA	A to B
chr18-81500000	chr18	81500000	81525000	+	0.914332	Intergenic	479580	0.914	1.041	Gm30288, Gm50412, Gm58865, Gm58862	No Switch
chr11-83275000	chr11	83275000	83300000	+	0.914282	promoter-TSS (NM_001166028)	-774	0.914	0.784	Ap2b1, Gm73661, Gm73676, Gm72478, Rasl10b	No Switch
chr4-119100000	chr4	119100000	119125000	+	0.914277	intron (NM_011400, intron 1 of 9)	3755	0.914	0.658	P3h1, Gm12927, Cldn19	No Switch
chr12-55725000	chr12	55725000	55750000	+	0.914215	intron (NM_001286263, intron 16 of 41)	83667	0.914	0.386	Ralgapa1	No Switch
chr11-88175000	chr11	88175000	88200000	+	0.914166	intron (NM_198013, intron 7 of 10)	-6606	0.914	1.108	Gm72909, Ccdc182, Gm74306	No Switch
chr15-37450000	chr15	37450000	37475000	+	0.914165	intron (NM_001359841, intron 3 of 7)	-3118	0.914	0.945	Ncald, Gm49397	No Switch
chr10-121725000	chr10	121725000	121750000	+	0.914163	Intergenic	-2430	0.914	1.567	Srgap1	No Switch
chr17-34750000	chr17	34750000	34775000	+	0.914156	Intergenic	-18603	0.914	0.858	Btnl7-ps, Gm66207, Gm64873, Gm66205	No Switch
chr15-58750000	chr15	58750000	58775000	+	0.914094	Intergenic	60927	0.914	0.36	Gm36509, Rnf139, Gm49356, Tatdn1	No Switch
chrX-108825000	chrX	108825000	108850000	+	0.914087	intron (NR_015493, intron 2 of 4)	3022	0.914	1.14	NA	No Switch
chr19-24400000	chr19	24400000	24425000	+	0.914063	intron (NM_008846, intron 3 of 14)	-3509	0.914	0.51	Pip5k1b, Pip5k1bos	No Switch
chr9-40900000	chr9	40900000	40925000	+	0.914052	intron (NM_001357360, intron 5 of 8)	38373	0.914	0.25	Crtam, Ubash3b	No Switch
chr9-96725000	chr9	96725000	96750000	+	0.914042	intron (NR_015511, intron 2 of 3)	-5825	0.914	0.794	Pxylp1	No Switch
chr14-12350000	chr14	12350000	12375000	+	0.914022	Intergenic	-16635	0.914	0.582	Fhit	No Switch
chr15-80500000	chr15	80500000	80525000	+	0.913994	intron (NM_001163189, intron 3 of 5)	47970	0.914	1.61	Grap2, Gm49553	No Switch
chr4-33050000	chr4	33050000	33075000	+	0.913952	promoter-TSS (NM_008076)	-612	0.914	0.788	Ube2j1, Btf3-ps8, Gabrr2	No Switch
chr15-36450000	chr15	36450000	36475000	+	0.913946	Intergenic	34234	0.914	0.201	Gm62302, Gm34316, Gm62310	No Switch
chr10-21875000	chr10	21875000	21900000	+	0.913917	intron (NM_001161845, intron 1 of 13)	5316	0.914	0.327	Sgk1, Gm66988	No Switch
chr12-82325000	chr12	82325000	82350000	+	0.913853	intron (NM_001167983, intron 4 of 23)	26151	0.914	1.328	Sipa1l1	No Switch
chr5-116225000	chr5	116225000	116250000	+	0.913805	intron (NM_001360005, intron 1 of 5)	51485	0.914	1.21	NA	No Switch
chrX-41850000	chrX	41850000	41875000	+	0.913764	intron (NM_001033422, intron 8 of 38)	49401	0.914	-0.547	Tenm1	A to B
chr10-121775000	chr10	121775000	121800000	+	0.913758	intron (NM_001081037, intron 21 of 21)	47570	0.914	1.435	Srgap1, Gm67638	No Switch
chr7-133225000	chr7	133225000	133250000	+	0.91375	Intergenic	109249	0.914	-0.973	Edrf1, Gm28747	A to B
chr18-77300000	chr18	77300000	77325000	+	0.913743	intron (NM_172834, intron 4 of 38)	30842	0.914	1.395	St8sia5, Gm15957	No Switch
chr8-34500000	chr8	34500000	34525000	+	0.913716	Intergenic	127816	0.914	0.86	Gm9951, Gm40486	No Switch
chr19-3575000	chr19	3575000	3600000	+	0.913565	intron (NM_008513, intron 21 of 22)	-11751	0.914	0.854	Ppp6r3, Gm48683	No Switch
chr11-84350000	chr11	84350000	84375000	+	0.913539	intron (NM_133360, intron 43 of 53)	151001	0.914	0.996	Aatf	No Switch
chr7-130850000	chr7	130850000	130875000	+	0.913529	Intergenic	-3224	0.913	-1.02	Fgfr2, Cdcp3	A to B
chr5-76100000	chr5	76100000	76125000	+	0.913497	Intergenic	-27773	0.913	0.415	Kdr	No Switch
chr3-116150000	chr3	116150000	116175000	+	0.913492	Intergenic	-32812	0.913	0.682	Cdc14a	No Switch
chr13-96375000	chr13	96375000	96400000	+	0.91347	promoter-TSS (NM_026173)	-794	0.913	1.165	Gm60527	No Switch
chr15-8075000	chr15	8075000	8100000	+	0.913344	intron (NM_001081402, intron 3 of 17)	11709	0.913	0.023	Wdr70	No Switch
chr12-28175000	chr12	28175000	28200000	+	0.913338	Intergenic	360837	0.913	0.928	NA	No Switch
chr18-36750000	chr18	36750000	36775000	+	0.913328	non-coding (NR_154585, exon 4 of 7)	2278	0.913	0.559	Ankhd1	No Switch
chr18-42475000	chr18	42475000	42500000	+	0.913274	Intergenic	-23987	0.913	1.126	NA	No Switch
chr3-38750000	chr3	38750000	38775000	+	0.913196	Intergenic	-124440	0.913	0.823	Gm29879	No Switch
chr8-126150000	chr8	126150000	126175000	+	0.913138	intron (NM_001363500, intron 2 of 7)	23375	0.913	1.103	Sipa1l2	No Switch
chr1-169100000	chr1	169100000	169125000	+	0.913103	Intergenic	-93411	0.913	0.727	Gm39697, Gm70618	No Switch
chr6-84425000	chr6	84425000	84450000	+	0.913101	Intergenic	-13662	0.913	1.219	NA	No Switch
chr10-63150000	chr10	63150000	63175000	+	0.913089	intron (NM_182992, intron 5 of 19)	41452	0.913	1.172	Herc4, Sirt1, Gm66643, Gm66635	No Switch
chr5-99250000	chr5	99250000	99275000	+	0.913088	Intergenic	-9573	0.913	0.472	Gm43251	No Switch
chr10-4100000	chr10	4100000	4125000	+	0.913022	intron (NM_172308, intron 26 of 27)	100620	0.913	0.223	Mthfd1l, Gm67105, Gm25369	No Switch
chr6-84375000	chr6	84375000	84400000	+	0.913006	Intergenic	36338	0.913	1.17	Gm10445	No Switch
chrY-5900000	chrY	5900000	5925000	+	0.913004	Intergenic	1255277	0.913	0.152	Gm28173, Gm37236	No Switch
chr3-86525000	chr3	86525000	86550000	+	0.912982	intron (NM_030695, intron 38 of 56)	10783	0.913	1.056	Lrba	No Switch
chr13-114025000	chr13	114025000	114050000	+	0.912967	intron (NM_172595, intron 4 of 4)	114092	0.913	0.059	Arl15	No Switch
chr2-93700000	chr2	93700000	93725000	+	0.912942	intron (NM_001355075, intron 11 of 14)	70066	0.913	1.021	Accsl, Gm75246	No Switch
chrX-167375000	chrX	167375000	167400000	+	0.912939	Intergenic	-4751	0.913	1.573	NA	No Switch
chr19-8775000	chr19	8775000	8800000	+	0.912875	Intergenic	-1083	0.913	0.694	Polr2g, Zbtb3, Ttc9c, Hnrnpul2	No Switch
chr3-97475000	chr3	97475000	97500000	+	0.912848	Intergenic	-76321	0.913	0.241	Gm40102, Chd1l	No Switch
chr1-54925000	chr1	54925000	54950000	+	0.91284	Intergenic	-11113	0.913	0.63	Ankrd44	No Switch
chr9-102200000	chr9	102200000	102225000	+	0.912821	intron (NM_173447, intron 2 of 15)	92475	0.913	0.69	Ephb1	No Switch
chr15-88525000	chr15	88525000	88550000	+	0.912752	Intergenic	-62802	0.913	1.194	Gm35997	No Switch
chr19-3625000	chr19	3625000	3650000	+	0.912752	intron (NM_008513, intron 5 of 22)	49064	0.913	0.818	Ppp6r3, Gm58930, Lrp5	No Switch
chr7-116500000	chr7	116500000	116525000	+	0.912709	intron (NM_001360375, intron 3 of 14)	8131	0.913	-0.966	NA	A to B
chr2-93575000	chr2	93575000	93600000	+	0.912638	Intergenic	-54934	0.913	0.988	Ext2	No Switch
chr11-6050000	chr11	6050000	6075000	+	0.912586	intron (NM_001174054, intron 1 of 20)	3248	0.913	1.054	Nudcd3	No Switch
chr2-121700000	chr2	121700000	121725000	+	0.912581	intron (NM_172673, intron 1 of 14)	94557	0.913	1.237	Golm2, Gm56104	No Switch
chr2-126625000	chr2	126625000	126650000	+	0.912536	intron (NM_001271469, intron 3 of 3)	-18822	0.912	0.953	Usp50, Trpm7	No Switch
chr1-58900000	chr1	58900000	58925000	+	0.912524	intron (NM_172406, intron 10 of 15)	60982	0.912	0.909	Gm28802, Gm71275	No Switch
chr9-71500000	chr9	71500000	71525000	+	0.912232	intron (NM_001033208, intron 12 of 12)	-26517	0.912	0.564	Gm69901, Gm6018	No Switch
chr1-76100000	chr1	76100000	76125000	+	0.912206	Intergenic	-376633	0.912	1.063	NA	No Switch
chr14-22500000	chr14	22500000	22525000	+	0.912196	intron (NR_046307, intron 3 of 3)	30298	0.912	0.993	Lrmda, Gm62525, Gm62527	No Switch
chr13-95125000	chr13	95125000	95150000	+	0.912128	intron (NM_001374007, intron 1 of 21)	85550	0.912	1.377	Wdr41, Gm48349, Gm48350	No Switch
chr8-33975000	chr8	33975000	34000000	+	0.912028	Intergenic	-57637	0.912	0.401	Gm64922, Hmgb1-rs17, Gm64509	No Switch
chr14-23350000	chr14	23350000	23375000	+	0.911962	intron (NM_010610, intron 23 of 28)	-267929	0.912	0.936	Kcnma1, Gm46443	No Switch
chr10-4125000	chr10	4125000	4150000	+	0.911903	intron (NM_172308, intron 26 of 27)	75620	0.912	0.022	NA	No Switch
chr5-149375000	chr5	149375000	149400000	+	0.911894	Intergenic	-24249	0.912	0.764	Tex26	No Switch
chr1-188275000	chr1	188275000	188300000	+	0.911842	intron (NM_021408, intron 2 of 70)	24662	0.912	0.75	Ush2a, Gm39735	No Switch
chr18-81775000	chr18	81775000	81800000	+	0.911787	Intergenic	204580	0.912	1.071	Gm50291	No Switch
chr8-79675000	chr8	79675000	79700000	+	0.911785	exon (NM_015751, exon 16 of 18)	24240	0.912	0.217	Gm45326, Gm39204	No Switch
chr17-30275000	chr17	30275000	30300000	+	0.911718	intron (NM_027060, intron 8 of 10)	108680	0.912	1.254	Zfand3	No Switch
chr14-33100000	chr14	33100000	33125000	+	0.911697	intron (NM_001146022, intron 13 of 58)	72566	0.912	0.86	Mapk8	No Switch
chr15-8325000	chr15	8325000	8350000	+	0.911684	intron (NM_027707, intron 14 of 46)	106963	0.912	0.259	Nipbl	No Switch
chr9-59150000	chr9	59150000	59175000	+	0.911667	Intergenic	-126059	0.912	1.024	Gm33053, Gm39345	No Switch
chr12-72100000	chr12	72100000	72125000	+	0.911347	intron (NM_028687, intron 15 of 20)	26661	0.911	1.46	Gpr135, Gm3225, L3hypdh	No Switch
chrX-168625000	chrX	168625000	168650000	+	0.911208	Intergenic	35525	0.911	1.448	Mid1	No Switch
chr10-81625000	chr10	81625000	81650000	+	0.911182	intron (NM_001374016, intron 6 of 19)	3801	0.911	0.82	Gm47537, Gm4767	No Switch
chr10-85225000	chr10	85225000	85250000	+	0.911135	Intergenic	-52446	0.911	1.075	Abtb3	No Switch
chr10-83725000	chr10	83725000	83750000	+	0.910978	intron (NM_001145198, intron 1 of 5)	14635	0.911	1.317	Gm47247	No Switch
chr2-70250000	chr2	70250000	70275000	+	0.910867	intron (NM_177376, intron 23 of 34)	-212423	0.911	0.902	Myo3b, Gm75093	No Switch
chr2-129950000	chr2	129950000	129975000	+	0.910856	Intergenic	-49840	0.911	1.165	Tgm6	No Switch
chr10-92025000	chr10	92025000	92050000	+	0.910842	Intergenic	34685	0.911	0.811	, Gm20757	No Switch
chr4-99050000	chr4	99050000	99075000	+	0.910835	intron (NM_001369285, intron 11 of 48)	31546	0.911	0.059	Gm69142	No Switch
chr1-189025000	chr1	189025000	189050000	+	0.91055	Intergenic	-29660	0.911	1.157	Kcnk2	No Switch
chr1-40100000	chr1	40100000	40125000	+	0.910542	intron (NM_001360800, intron 4 of 8)	26407	0.911	1.209	Gm16894, Il1r2	No Switch
chr10-118025000	chr10	118025000	118050000	+	0.910471	Intergenic	-104287	0.91	1.067	Gm40775, Il22	No Switch
chr14-78825000	chr14	78825000	78850000	+	0.910432	Intergenic	-11678	0.91	1.001	Dgkh, Gm48998, Gm26251	No Switch
chr9-48350000	chr9	48350000	48375000	+	0.910324	intron (NM_172921, intron 1 of 8)	459	0.91	1.01	Gm57014, Gm67490, Gm5616,	No Switch
chr3-115900000	chr3	115900000	115925000	+	0.910322	intron (NM_027193, intron 4 of 7)	24317	0.91	-0.193	Vcam1, Gm43109	A to B
chr8-88925000	chr8	88925000	88950000	+	0.910298	Intergenic	-87235	0.91	1.155	Tent4b	No Switch
chr3-65550000	chr3	65550000	65575000	+	0.910265	Intergenic	-33086	0.91	0.741	Gm66504, Mir8120, Lekr1	No Switch
chr8-107650000	chr8	107650000	107675000	+	0.910141	Intergenic	-74018	0.91	1.189	Rpl10-ps2, Sntb2	No Switch
chr6-126575000	chr6	126575000	126600000	+	0.910098	Intergenic	-51945	0.91	0.728	Gm33496, Gm67818	No Switch
chr11-77225000	chr11	77225000	77250000	+	0.910057	intron (NM_177710, intron 1 of 14)	21075	0.91	1.066	Ssh2	No Switch
chr11-83325000	chr11	83325000	83350000	+	0.910042	intron (NM_001035854, intron 9 of 21)	34803	0.91	0.961	1700020L24Rik, Mmp28	No Switch
chr7-127800000	chr7	127800000	127825000	+	0.909992	intron (NM_024414, intron 4 of 9)	11891	0.91	-0.885	Itgad, 4931431B13Rik, Cox6a2, Gm44850	A to B
chr17-88000000	chr17	88000000	88025000	+	0.909979	intron (NM_001379304, intron 5 of 22)	37450	0.91	0.967	Msh2	No Switch
chr2-93675000	chr2	93675000	93700000	+	0.909961	Intergenic	45066	0.91	0.995	Accs, Accsl, Gm75246	No Switch
chr14-12375000	chr14	12375000	12400000	+	0.909959	intron (NM_001359919, intron 29 of 30)	-41635	0.91	0.557	Fhit	No Switch
chr18-32375000	chr18	32375000	32400000	+	0.909952	intron (NM_009668, intron 1 of 18)	-9216	0.91	0.302	Ercc3	No Switch
chr7-37950000	chr7	37950000	37975000	+	0.909944	exon (NM_011274, exon 10 of 11)	57052	0.91	-0.623	Pop4, Gm44767	A to B
chr14-118050000	chr14	118050000	118075000	+	0.90987	Intergenic	-10254	0.91	0.226	Gpc6	No Switch
chr3-152125000	chr3	152125000	152150000	+	0.909867	intron (NM_016867, intron 2 of 5)	28400	0.91	1.557	Zzz3	No Switch
chr17-87925000	chr17	87925000	87950000	+	0.909863	Intergenic	-37550	0.91	0.979	Epcam, Gm65099, Gm65095	No Switch
chr18-53450000	chr18	53450000	53475000	+	0.909722	Intergenic	-2046	0.91	0.338	Snx24	No Switch
chr2-75025000	chr2	75025000	75050000	+	0.909674	Intergenic	154354	0.91	0.942	2600014E21Rik	No Switch
chr7-139450000	chr7	139450000	139475000	+	0.909638	intron (NM_001355162, intron 2 of 15)	62006	0.91	-0.95	Adgra1, Gm4974, Kndc1	A to B
chr5-107575000	chr5	107575000	107600000	+	0.909635	intron (NM_001161738, intron 3 of 18)	-9873	0.91	0.399	Gm17202, Ephx4, Lpcat2b, Gm72021, Btbd8	No Switch
chr19-24375000	chr19	24375000	24400000	+	0.909622	intron (NM_008846, intron 5 of 14)	-28509	0.91	0.47	Pip5k1b, Pip5k1bos	No Switch
chr3-37525000	chr3	37525000	37550000	+	0.909616	intron (NM_001310473, intron 16 of 16)	-72391	0.91	1.057	Afg2a, Gm43484	No Switch
chr16-37550000	chr16	37550000	37575000	+	0.909603	intron (NM_001042499, intron 4 of 7)	-17653	0.91	0.436	Gm60375	No Switch
chr10-119925000	chr10	119925000	119950000	+	0.909561	intron (NM_001358809, intron 4 of 23)	-55422	0.91	1.255	Helb	No Switch
chr6-49525000	chr6	49525000	49550000	+	0.909522	Intergenic	141896	0.909	1.085	Gm68474	No Switch
chr9-48175000	chr9	48175000	48200000	+	0.909512	Intergenic	153398	0.909	1.051	Nxpe4, Gm51672	No Switch
chr13-111450000	chr13	111450000	111475000	+	0.909509	intron (NM_001361926, intron 2 of 10)	27627	0.909	1.588	Gm61114	No Switch
chr1-166075000	chr1	166075000	166100000	+	0.909476	Intergenic	40398	0.909	0.896	Gm70596, Ildr2	No Switch
chr6-48275000	chr6	48275000	48300000	+	0.909472	intron (NR_152250, intron 1 of 4)	107908	0.909	0.519	Gm30362	No Switch
chr3-138725000	chr3	138725000	138750000	+	0.909439	Intergenic	-4708	0.909	1.266	Rap1gds1	No Switch
chr10-111300000	chr10	111300000	111325000	+	0.909435	Intergenic	13821	0.909	0.509	Gm67980, Nap1l1, Gm25117	No Switch
chr15-58550000	chr15	58550000	58575000	+	0.909376	intron (NM_001370912, intron 10 of 40)	52452	0.909	0.341	Gm62175, Gm62028	No Switch
chr10-83350000	chr10	83350000	83375000	+	0.909292	intron (NM_026579, intron 2 of 3)	2279	0.909	1.093	Aldh1l2	No Switch
chr12-107150000	chr12	107150000	107175000	+	0.909277	Intergenic	-206568	0.909	1.089	Gm2800, Gm5187	No Switch
chr3-55400000	chr3	55400000	55425000	+	0.90923	intron (NM_019978, intron 4 of 16)	-9281	0.909	1.473	Dclk1, Gm42608	No Switch
chr17-85500000	chr17	85500000	85525000	+	0.909201	Intergenic	105896	0.909	0.834	Camkmt, Gm65052, Gm66569	No Switch
chr14-34325000	chr14	34325000	34350000	+	0.909145	intron (NM_008133, intron 9 of 12)	-7555	0.909	0.842	Gm49012, Gm52113	No Switch
chr18-69625000	chr18	69625000	69650000	+	0.909111	intron (NM_001361128, intron 10 of 19)	-288059	0.909	1.35	Tcf4	No Switch
chr18-23875000	chr18	23875000	23900000	+	0.909104	intron (NM_153058, intron 6 of 6)	-29562	0.909	1.199	Gm15972, Mapre2	No Switch
chr8-90675000	chr8	90675000	90700000	+	0.909069	Intergenic	129893	0.909	1.026	NA	No Switch
chr1-61450000	chr1	61450000	61475000	+	0.909041	Intergenic	84068	0.909	0.79	Gm70436	No Switch
chr12-3550000	chr12	3550000	3575000	+	0.90904	Intergenic	-9891	0.909	0.847	Asxl2, Rps7-ps2	No Switch
chr10-111425000	chr10	111425000	111450000	+	0.909038	Intergenic	-35727	0.909	0.431	Gm30262, 4933440J02Rik	No Switch
chr8-127050000	chr8	127050000	127075000	+	0.909033	Intergenic	-1556	0.909	0.572	Slc35f3	No Switch
chr1-61325000	chr1	61325000	61350000	+	0.909016	Intergenic	-40932	0.909	0.974	Gm11587	No Switch
chr10-92050000	chr10	92050000	92075000	+	0.908997	Intergenic	9685	0.909	0.748	, Gm20757, Gm8512	No Switch
chr6-145600000	chr6	145600000	145625000	+	0.908994	Intergenic	-3463	0.909	1.227	NA	No Switch
chr17-30175000	chr17	30175000	30200000	+	0.908976	intron (NR_151443, intron 3 of 4)	182461	0.909	1.195	Mdga1, Gm50017	No Switch
chrX-160000000	chrX	160000000	160025000	+	0.908952	intron (NM_001163085, intron 3 of 28)	24296	0.909	1.558	Scml2	No Switch
chr19-41250000	chr19	41250000	41275000	+	0.90893	intron (NM_133352, intron 1 of 14)	1504	0.909	0.903	Tm9sf3, 1700008F19Rik, Pik3ap1, Gm59182	No Switch
chr17-10525000	chr17	10525000	10550000	+	0.908921	intron (NM_027032, intron 4 of 4)	81284	0.909	1.047	Qki, 1700110C19Rik	No Switch
chr1-169425000	chr1	169425000	169450000	+	0.908842	Intergenic	93964	0.909	0.817	NA	No Switch
chr5-149575000	chr5	149575000	149600000	+	0.908837	intron (NM_029440, intron 14 of 22)	48815	0.909	0.686	Gm71516, Nme-ps1	No Switch
chr7-102175000	chr7	102175000	102200000	+	0.908831	intron (NM_001287164, intron 5 of 32)	22367	0.909	-0.438	Or52b4, Or52b4i, Or52b3	A to B
chr4-100850000	chr4	100850000	100875000	+	0.908828	intron (NM_198037, intron 1 of 26)	85821	0.909	0.104	Cachd1	No Switch
chr5-145025000	chr5	145025000	145050000	+	0.908752	Intergenic	-4736	0.909	0.773	Arpc1a	No Switch
chr1-61075000	chr1	61075000	61100000	+	0.90873	Intergenic	109586	0.909	1.008	NA	No Switch
chr2-70525000	chr2	70525000	70550000	+	0.908718	intron (NM_025744, intron 11 of 12)	-24629	0.909	0.86	Gorasp2, Tlk1	No Switch
chr13-96200000	chr13	96200000	96225000	+	0.908716	Intergenic	79775	0.909	0.727	Sv2c, Btf3l4b, Gm17190	No Switch
chr6-84225000	chr6	84225000	84250000	+	0.908674	Intergenic	186338	0.909	1.189	Gm44127, Gm67871	No Switch
chr12-117150000	chr12	117150000	117175000	+	0.908582	intron (NM_011215, intron 13 of 22)	-11231	0.909	0.511	Ptprn2, Gm59576	No Switch
chr18-31675000	chr18	31675000	31700000	+	0.908582	intron (NM_001357554, intron 14 of 20)	52372	0.909	0.759	Slc25a46	No Switch
chr6-98225000	chr6	98225000	98250000	+	0.90858	TTS (NM_001128092)	105254	0.909	0.77	Gm32592, Mdfic2	No Switch
chr13-29650000	chr13	29650000	29675000	+	0.908554	intron (NM_144536, intron 8 of 15)	193173	0.909	0.618	Cdkal1	No Switch
chr1-63800000	chr1	63800000	63825000	+	0.908472	Intergenic	-43233	0.908	0.821	4933402D24Rik	No Switch
chr7-133150000	chr7	133150000	133175000	+	0.908467	Intergenic	34249	0.908	-0.997	Gm73478	A to B
chr1-165600000	chr1	165600000	165625000	+	0.908446	intron (NM_001083897, intron 1 of 5)	22041	0.908	0.838	Creg1, Gm36972, Gm70321, Gm16565, Gm56086, Cd247	No Switch
chr1-62650000	chr1	62650000	62675000	+	0.908429	Intergenic	-40817	0.908	0.908	Pard3b	No Switch
chr17-4925000	chr17	4925000	4950000	+	0.908384	Intergenic	29178	0.908	0.899	4930579D07Rik, Gm4828	No Switch
chr6-49725000	chr6	49725000	49750000	+	0.908366	Intergenic	-85210	0.908	1.1	NA	No Switch
chr10-70425000	chr10	70425000	70450000	+	0.908359	Intergenic	-3168	0.908	1.364	Phyhipl, BB187676	No Switch
chr1-61825000	chr1	61825000	61850000	+	0.908349	intron (NM_001081050, intron 2 of 22)	198676	0.908	0.87	Pard3b, Pard3bos1, Gm38075	No Switch
chr7-123150000	chr7	123150000	123175000	+	0.908281	exon (NM_144925, exon 5 of 24)	38615	0.908	-0.98	NA	A to B
chr15-101700000	chr15	101700000	101725000	+	0.90828	exon (NM_027011, exon 1 of 9)	405	0.908	1.181	Krt73, Krt2	No Switch
chr5-66200000	chr5	66200000	66225000	+	0.908248	Intergenic	-21165	0.908	0.592	Rbm47	No Switch
chr2-132200000	chr2	132200000	132225000	+	0.908233	Intergenic	35288	0.908	0.941	Prokr2	No Switch
chr1-42825000	chr1	42825000	42850000	+	0.90821	Intergenic	-13733	0.908	0.947	NA	No Switch
chr10-19850000	chr10	19850000	19875000	+	0.908186	intron (NM_008822, intron 9 of 9)	-11041	0.908	0.312	Map3k5	No Switch
chr1-169925000	chr1	169925000	169950000	+	0.908165	Intergenic	7581	0.908	0.639	Ddr2	No Switch
chr2-37850000	chr2	37850000	37875000	+	0.908161	intron (NM_146122, intron 13 of 21)	86251	0.908	0.506	Dennd1a	No Switch
chr6-121150000	chr6	121150000	121175000	+	0.908159	Intergenic	-21167	0.908	0.451	Gm66246, Pex26, Gm44014	No Switch
chr2-104525000	chr2	104525000	104550000	+	0.908155	Intergenic	-19158	0.908	0.552	Tcp11l1, Pin1rt1	No Switch
chr13-29500000	chr13	29500000	29525000	+	0.908109	intron (NM_144536, intron 11 of 15)	343173	0.908	0.84	Cdkal1	No Switch
chr5-74950000	chr5	74950000	74975000	+	0.908091	intron (NR_045866, intron 3 of 4)	13306	0.908	0.756	Gm71935	No Switch
chr13-113825000	chr13	113825000	113850000	+	0.908021	intron (NM_172595, intron 1 of 4)	42992	0.908	0.391	Gm53818	No Switch
chr15-101750000	chr15	101750000	101775000	+	0.907804	intron (NR_033444, intron 1 of 8)	1004	0.908	1.461	Krt1, Krt77	No Switch
chr2-93550000	chr2	93550000	93575000	+	0.907801	Intergenic	-79934	0.908	0.887	Ext2	No Switch
chr15-58475000	chr15	58475000	58500000	+	0.907764	Intergenic	-22548	0.908	0.265	Fer1l6	No Switch
chr4-55200000	chr4	55200000	55225000	+	0.907713	Intergenic	-137542	0.908	0.625	Gm12514, Gm34231	No Switch
chr8-117500000	chr8	117500000	117525000	+	0.907692	intron (NM_172285, intron 2 of 32)	14225	0.908	1.195	4930563M20Rik	No Switch
chr11-54750000	chr11	54750000	54775000	+	0.907608	intron (NM_178626, intron 1 of 5)	25203	0.908	0.721	Lyrm7, Gm57377, Hint1	No Switch
chr2-5925000	chr2	5925000	5950000	+	0.907588	intron (NM_001081131, intron 1 of 16)	5292	0.908	0.909	Dhtkd1	No Switch
chr2-170450000	chr2	170450000	170475000	+	0.907539	Intergenic	-33928	0.908	0.949	4930470P17Rik, Gm74719	No Switch
chr11-94825000	chr11	94825000	94850000	+	0.907514	Intergenic	12093	0.907	1.007	Col1a1, Gm74287, Gm74290, Gm74275, Gm56393	No Switch
chr6-84400000	chr6	84400000	84425000	+	0.907481	TTS (NR_046063)	11338	0.907	1.282	Gm10445, Gm66325	No Switch
chr15-27700000	chr15	27700000	27725000	+	0.907473	Intergenic	-30958	0.907	0.491	NA	No Switch
chr4-100900000	chr4	100900000	100925000	+	0.907447	intron (NM_198037, intron 3 of 26)	135821	0.907	0.171	Gm10576	No Switch
chr12-17225000	chr12	17225000	17250000	+	0.907441	Intergenic	-29089	0.907	0.834	Gm36568, Kcnf1, Gm60488	No Switch
chr1-152150000	chr1	152150000	152175000	+	0.907401	Intergenic	-72180	0.907	1.047	Gm36920, Gm38238	No Switch
chr17-9900000	chr17	9900000	9925000	+	0.907394	Intergenic	-136634	0.907	1.004	Gm34684	No Switch
chr9-69950000	chr9	69950000	69975000	+	0.907194	Intergenic	-26966	0.907	0.746	NA	No Switch
chr7-143100000	chr7	143100000	143125000	+	0.907194	intron (NM_008434, intron 1 of 15)	5246	0.907	-0.216	Nap1l4, Cars1, Mir7064	A to B
chr2-60075000	chr2	60075000	60100000	+	0.907127	intron (NM_001001182, intron 1 of 35)	11235	0.907	0.292	Marchf7, Cd302, Gm74718	No Switch
chr7-139600000	chr7	139600000	139625000	+	0.907088	intron (NM_001302546, intron 49 of 58)	-29703	0.907	-0.995	Tubgcp2, Zfp511	A to B
chr10-126875000	chr10	126875000	126900000	+	0.90708	exon (NM_001159559, exon 6 of 6)	13871	0.907	1.438	Eef1akmt3, Mettl1, Cyp27b1, Marchf9, Cdk4	No Switch
chr7-133625000	chr7	133625000	133650000	+	0.907063	promoter-TSS (NM_178115)	-175	0.907	-0.998	Adam12, Gm39103	A to B
chr2-38225000	chr2	38225000	38250000	+	0.907004	intron (NM_146122, intron 2 of 21)	49884	0.907	0.479	Gm46736, Lhx2, Gm13584	No Switch
chr4-131025000	chr4	131025000	131050000	+	0.907	Intergenic	-27026	0.907	1.199	NA	No Switch
chr7-4750000	chr7	4750000	4775000	+	0.906986	intron (NM_172895, intron 3 of 10)	8770	0.907	-0.484	Kmt5c, Cox6b2, Garin5b	A to B
chr10-13425000	chr10	13425000	13450000	+	0.906975	intron (NM_001195065, intron 1 of 12)	36896	0.907	-0.342	Pex3, Adat2, Gm66583, Gm66578, Gm67258	A to B
chr19-25325000	chr19	25325000	25350000	+	0.906933	intron (NM_181404, intron 3 of 13)	100525	0.907	0.341	Kank1	No Switch
chr8-33850000	chr8	33850000	33875000	+	0.906899	intron (NM_001042675, intron 4 of 6)	67363	0.907	0.595	Wrn	No Switch
chr12-82125000	chr12	82125000	82150000	+	0.906846	Intergenic	-32516	0.907	1.362	Gm30799, Gm59597	No Switch
chrX-139800000	chrX	139800000	139825000	+	0.906799	Intergenic	11692	0.907	1.593	Vsig1	No Switch
chr17-79900000	chr17	79900000	79925000	+	0.906787	Intergenic	-16377	0.907	1.132	Gm33006, Gm65678, Rmdn2, Gm56916	No Switch
chr6-32425000	chr6	32425000	32450000	+	0.906773	intron (NM_175750, intron 3 of 31)	-73641	0.907	1.423	Plxna4, Plxna4os2	No Switch
chr17-30150000	chr17	30150000	30175000	+	0.906698	intron (NR_151443, intron 3 of 4)	157461	0.907	1.312	Mdga1	No Switch
chr7-132225000	chr7	132225000	132250000	+	0.906676	3' UTR (NM_001360768, exon 8 of 8)	-78164	0.907	-0.994	Fgfr2, Lhpp, Gm72618	A to B
chr10-110975000	chr10	110975000	111000000	+	0.906641	intron (NM_001359622, intron 1 of 16)	22509	0.907	1.063	Gm67386, Gm8873	No Switch
chr14-23425000	chr14	23425000	23450000	+	0.906632	intron (NM_010610, intron 17 of 28)	-342929	0.907	1.171	Kcnma1, Gm63235	No Switch
chr16-96550000	chr16	96550000	96575000	+	0.90663	Intergenic	94894	0.907	1.327	Dscam, Gm32509	No Switch
chr18-53200000	chr18	53200000	53225000	+	0.906625	intron (NM_001357463, intron 10 of 15)	-33125	0.907	0.737	NA	No Switch
chr1-41450000	chr1	41450000	41475000	+	0.906601	Intergenic	70811	0.907	0.649	Gm70717	No Switch
chr9-46550000	chr9	46550000	46575000	+	0.906588	Intergenic	-242514	0.907	1.054	Gm31557	No Switch
chr1-78250000	chr1	78250000	78275000	+	0.906501	Intergenic	-44230	0.906	0.755	NA	No Switch
chr6-32350000	chr6	32350000	32375000	+	0.906396	intron (NM_175750, intron 3 of 31)	-148641	0.906	1.378	Plxna4	No Switch
chr17-12300000	chr17	12300000	12325000	+	0.906317	intron (NM_001357722, intron 1 of 25)	6160	0.906	0.862	Gm65369	No Switch
chr8-126800000	chr8	126800000	126825000	+	0.906291	Intergenic	-36520	0.906	1.091	NA	No Switch
chr17-8550000	chr17	8550000	8575000	+	0.906285	intron (NM_001290707, intron 1 of 22)	35699	0.906	1.25	Gm49987, Prr18, T2	No Switch
chr3-85000000	chr3	85000000	85025000	+	0.906276	Intergenic	60289	0.906	1.361	Gm37240, Gm30991, Gm66411	No Switch
chr6-32775000	chr6	32775000	32800000	+	0.906246	Intergenic	-199308	0.906	1.303	Chchd3	No Switch
chr19-53925000	chr19	53925000	53950000	+	0.906184	intron (NM_001195348, intron 2 of 3)	-6806	0.906	0.935	Bbip1, Shoc2, Gm50273	No Switch
chr1-34175000	chr1	34175000	34200000	+	0.906176	intron (NM_133833, intron 35 of 92)	-9336	0.906	1.244	Dst, Gm26788	No Switch
chr4-48425000	chr4	48425000	48450000	+	0.906164	intron (NM_172304, intron 12 of 15)	35963	0.906	0.712	Invs, Tex10	No Switch
chr6-31775000	chr6	31775000	31800000	+	0.906153	Intergenic	-121369	0.906	1.257	Gm13849, Gm67095, Gm67130	No Switch
chr14-57200000	chr14	57200000	57225000	+	0.906093	Intergenic	-78889	0.906	0.362	Zmym2, Gm36789	No Switch
chr13-36500000	chr13	36500000	36525000	+	0.906088	intron (NM_001039189, intron 5 of 5)	218189	0.906	0.386	Fars2	No Switch
chr10-91625000	chr10	91625000	91650000	+	0.906035	Intergenic	-251329	0.906	0.72	Gm67315	No Switch
chr9-99225000	chr9	99225000	99250000	+	0.906015	promoter-TSS (NM_001244762)	-261	0.906	0.873	Esyt3, Gm28087	No Switch
chr11-4025000	chr11	4025000	4050000	+	0.90601	intron (NM_146013, intron 2 of 11)	5718	0.906	1.171	Sec14l3, Mtfp1, Gm72847, Sec14l2	No Switch
chr13-58775000	chr13	58775000	58800000	+	0.905908	Intergenic	-19069	0.906	1.297	NA	No Switch
chr17-86800000	chr17	86800000	86825000	+	0.905864	intron (NM_010137, intron 6 of 15)	58636	0.906	1.127	Prkce, Gm64996, Gm10309	No Switch
chr19-37125000	chr19	37125000	37150000	+	0.905847	intron (NM_001290828, intron 3 of 10)	-36343	0.906	0.54	Cpeb3, Gm55606, Gm59031	No Switch
chr1-187325000	chr1	187325000	187350000	+	0.905845	intron (NM_026367, intron 8 of 9)	121757	0.906	0.984	Gm46176, Esrrg, Gm55759	No Switch
chr12-53450000	chr12	53450000	53475000	+	0.905774	intron (NM_001370962, intron 2 of 11)	214068	0.906	0.949	Npas3	No Switch
chr5-118750000	chr5	118750000	118775000	+	0.905735	intron (NM_001347445, intron 30 of 30)	-189839	0.906	1.198	Med13l, Gm43275	No Switch
chr8-35075000	chr8	35075000	35100000	+	0.905691	Intergenic	-121810	0.906	0.589	B930018H19Rik, Gm34096	No Switch
chr9-98975000	chr9	98975000	99000000	+	0.905652	intron (NM_011810, intron 1 of 4)	1127	0.906	0.771	Pik3cb	No Switch
chr12-72450000	chr12	72450000	72475000	+	0.905646	intron (NM_030070, intron 10 of 24)	20251	0.906	1.238	Rtn1, Gm33487	No Switch
chr1-189050000	chr1	189050000	189075000	+	0.905586	Intergenic	-54660	0.906	1.199	Kcnk2	No Switch
chr19-24425000	chr19	24425000	24450000	+	0.905582	intron (NR_167769, intron 3 of 5)	21491	0.906	0.485	Pip5k1b, Pip5k1bos	No Switch
chr17-72825000	chr17	72825000	72850000	+	0.905547	promoter-TSS (NM_001357368)	-36	0.906	0.856	Alk, Gm49923	No Switch
chr4-123250000	chr4	123250000	123275000	+	0.90554	Intergenic	-20411	0.906	0.882	Macf1	No Switch
chr6-84350000	chr6	84350000	84375000	+	0.905531	Intergenic	61338	0.905	1.19	NA	No Switch
chr4-57300000	chr4	57300000	57325000	+	0.905418	Intergenic	-10663	0.905	0.517	Ptpn3, Gm12536, Gm69546	No Switch
chr11-115075000	chr11	115075000	115100000	+	0.905349	Intergenic	-3931	0.905	0.867	Nat9, Tmem104	No Switch
chr1-172000000	chr1	172000000	172025000	+	0.905303	intron (NM_033509, intron 3 of 7)	14795	0.905	0.5	Dcaf8, Pea15a	No Switch
chr13-29950000	chr13	29950000	29975000	+	0.905246	intron (NM_010093, intron 1 of 6)	21891	0.905	0.119	Cdkal1	No Switch
chr6-144975000	chr6	144975000	145000000	+	0.905228	Intergenic	61312	0.905	1.233	Bcat1, Gm54776, Gm15687	No Switch
chr5-117825000	chr5	117825000	117850000	+	0.905218	Intergenic	-29339	0.905	1.256	Ksr2	No Switch
chr1-63775000	chr1	63775000	63800000	+	0.905206	Intergenic	-18233	0.905	0.839	Fastkd2, 4933402D24Rik	No Switch
chr3-40400000	chr3	40400000	40425000	+	0.905149	Intergenic	110412	0.905	0.847	NA	No Switch
chr3-131325000	chr3	131325000	131350000	+	0.905141	intron (NM_028943, intron 2 of 5)	7408	0.905	0.243	Papss1	No Switch
chr11-114650000	chr11	114650000	114675000	+	0.905053	Intergenic	-6080	0.905	0.712	Kif19a	No Switch
chr9-61800000	chr9	61800000	61825000	+	0.904796	Intergenic	102010	0.905	1.052	, Gm35058, Rplp1, Kif23	No Switch
chr12-87400000	chr12	87400000	87425000	+	0.904792	Intergenic	-24145	0.905	0.271	Sptlc2, Gm48806	No Switch
chrX-164150000	chrX	164150000	164175000	+	0.904786	intron (NM_027286, intron 6 of 17)	22020	0.905	1.501	NA	No Switch
chr9-22425000	chr9	22425000	22450000	+	0.904727	intron (NR_152382, intron 2 of 3)	25953	0.905	1.093	Bbs9	No Switch
chr1-169400000	chr1	169400000	169425000	+	0.904708	Intergenic	118964	0.905	0.781	Gm18900, Gm36980	No Switch
chr10-41225000	chr10	41225000	41250000	+	0.904667	intron (NM_133999, intron 16 of 22)	65741	0.905	1.251	Ak9, Gm18305	No Switch
chr11-83475000	chr11	83475000	83500000	+	0.904657	intron (NM_027427, intron 6 of 15)	14392	0.905	1.009	E230016K23Rik, Ccl6, Gm38933	No Switch
chr11-103825000	chr11	103825000	103850000	+	0.904647	intron (NM_008740, intron 17 of 20)	63325	0.905	0.886	Nsf	No Switch
chr13-73100000	chr13	73100000	73125000	+	0.904592	Intergenic	116600	0.905	-0.423	NA	A to B
chr9-99075000	chr9	99075000	99100000	+	0.904583	intron (NM_029094, intron 8 of 23)	-51810	0.905	0.806	Gm57045	No Switch
chr7-115975000	chr7	115975000	116000000	+	0.904577	intron (NM_001025559, intron 1 of 15)	7586	0.905	-0.816	Pik3c2a, Gm45033, Gm44777	A to B
chr9-102025000	chr9	102025000	102050000	+	0.904522	intron (NM_173447, intron 5 of 15)	267475	0.904	0.816	Ephb1, Gm29388, Gm68144, Gm37945	No Switch
chr1-188700000	chr1	188700000	188725000	+	0.904504	intron (NM_021408, intron 37 of 70)	295340	0.904	1.009	Kctd3	No Switch
chr16-22675000	chr16	22675000	22700000	+	0.904458	Intergenic	-30269	0.904	0.878	Tbccd1, Dnajb11, Gm30505	No Switch
chr8-90500000	chr8	90500000	90525000	+	0.904403	Intergenic	-164248	0.904	1.045	NA	No Switch
chr9-71575000	chr9	71575000	71600000	+	0.904376	intron (NM_001033208, intron 1 of 12)	4860	0.904	0.608	Cgnl1	No Switch
chr1-186975000	chr1	186975000	187000000	+	0.904326	Intergenic	20084	0.904	1.027	Gpatch2, Gm69599	No Switch
chr10-86325000	chr10	86325000	86350000	+	0.90426	intron (NM_011595, intron 1 of 4)	37088	0.904	0.652	Syn3	No Switch
chr11-75150000	chr11	75150000	75175000	+	0.904238	intron (NM_001002764, intron 18 of 18)	5652	0.904	1.078	Rtn4rl1, Gm73013	No Switch
chr16-92950000	chr16	92950000	92975000	+	0.904232	Intergenic	-136426	0.904	1.041	Gm59751, Gm61321	No Switch
chr19-30075000	chr19	30075000	30100000	+	0.904171	intron (NM_144873, intron 12 of 15)	56987	0.904	0.108	Gldc	No Switch
chr6-143250000	chr6	143250000	143275000	+	0.904137	intron (NR_027803, intron 3 of 3)	16612	0.904	1.212	Gm66535, Gm67221	No Switch
chr12-51575000	chr12	51575000	51600000	+	0.904047	Intergenic	-5841	0.904	0.385	NA	No Switch
chrX-166675000	chrX	166675000	166700000	+	0.903973	intron (NR_046015, intron 8 of 8)	25475	0.904	1.569	Frmpd4, Gm55333	No Switch
chr7-65600000	chr7	65600000	65625000	+	0.903923	intron (NR_131060, intron 7 of 7)	30469	0.904	-0.884	Pcsk6	A to B
chr3-35700000	chr3	35700000	35725000	+	0.903922	Intergenic	-41563	0.904	0.383	Gm6639, Gm65013	No Switch
chr3-79450000	chr3	79450000	79475000	+	0.903885	intron (NM_001162999, intron 15 of 16)	105179	0.904	0.859	Fnip2, Gm3513	No Switch
chr6-38100000	chr6	38100000	38125000	+	0.903723	intron (NM_029921, intron 1 of 2)	3147	0.904	1.065	Atp6v0a4, Gm68314, D630045J12Rik	No Switch
chr19-58125000	chr19	58125000	58150000	+	0.903722	Intergenic	86333	0.904	0.964	NA	No Switch
chr15-58500000	chr15	58500000	58525000	+	0.903689	intron (NM_001370912, intron 1 of 40)	2452	0.904	0.269	Fer1l6	No Switch
chr1-193450000	chr1	193450000	193475000	+	0.903671	Intergenic	45030	0.904	0.748	Gm31870	No Switch
chr7-27350000	chr7	27350000	27375000	+	0.90349	intron (NM_032610, intron 31 of 35)	-6492	0.903	-0.552	Gm38973, Ttc9b, Map3k10, Gm44684	A to B
chr8-90750000	chr8	90750000	90775000	+	0.903477	Intergenic	54893	0.903	1.146	Gm64506	No Switch
chr19-53550000	chr19	53550000	53575000	+	0.903399	Intergenic	33355	0.903	0.775	Gm59054	No Switch
chr8-107600000	chr8	107600000	107625000	+	0.903398	Intergenic	-24018	0.903	1.278	Has3, Chtf8, Derpc, Utp4	No Switch
chr10-41100000	chr10	41100000	41125000	+	0.903337	Intergenic	-40210	0.903	1.045	Fig4	No Switch
chr3-53325000	chr3	53325000	53350000	+	0.903255	Intergenic	125758	0.903	1.534	Gm66170	No Switch
chr19-47375000	chr19	47375000	47400000	+	0.903204	intron (NM_008018, intron 3 of 14)	76911	0.903	0.686	Sh3pxd2a	No Switch
chr6-33300000	chr6	33300000	33325000	+	0.903172	intron (NM_009148, intron 5 of 17)	63372	0.903	1.356	Exoc4	No Switch
chr6-145700000	chr6	145700000	145725000	+	0.903147	Intergenic	-34287	0.903	1.249	Rassf8	No Switch
chr4-106225000	chr4	106225000	106250000	+	0.903094	Intergenic	-3713	0.903	0.905	Usp24	No Switch
chr12-81975000	chr12	81975000	82000000	+	0.903059	intron (NM_018814, intron 29 of 35)	127470	0.903	1.441	Pcnx1	No Switch
chr6-93450000	chr6	93450000	93475000	+	0.902978	Intergenic	450463	0.903	1.045	NA	No Switch
chr1-172050000	chr1	172050000	172075000	+	0.902964	Intergenic	-4904	0.903	0.71	Atp1a4, Gm37950, Gm70728	No Switch
chr16-95875000	chr16	95875000	95900000	+	0.90296	intron (NR_040484, intron 1 of 3)	11213	0.903	1.657	Brwd1, 1700093J21Rik, Gm49953	No Switch
chr1-153800000	chr1	153800000	153825000	+	0.902946	intron (NM_001368270, intron 10 of 21)	31641	0.903	1.349	Gm29290	No Switch
chr5-74925000	chr5	74925000	74950000	+	0.902933	Intergenic	-11694	0.903	0.774	Gm73105, Gm71935	No Switch
chr4-99125000	chr4	99125000	99150000	+	0.902809	Intergenic	-16575	0.903	-0.072	Atg4c, Gm70302	A to B
chr5-38125000	chr5	38125000	38150000	+	0.902751	3' UTR (NM_001289535, exon 11 of 11)	22243	0.903	0.656	1700061D14Rik, Gm40289	No Switch
chr14-74925000	chr14	74925000	74950000	+	0.902693	intron (NM_001033439, intron 1 of 19)	10377	0.903	0.917	Htr2a	No Switch
chr7-145075000	chr7	145075000	145100000	+	0.902653	Intergenic	120619	0.903	0.53	NA	No Switch
chr6-84500000	chr6	84500000	84525000	+	0.902608	Intergenic	81310	0.903	1.279	Gm66290, 4930504D19Rik	No Switch
chr7-111350000	chr7	111350000	111375000	+	0.902603	Intergenic	-239825	0.903	-1.158	Galnt18	A to B
chr18-38025000	chr18	38025000	38050000	+	0.902598	Intergenic	-38531	0.903	1.268	Diaph1, Gm58714	No Switch
chr10-70450000	chr10	70450000	70475000	+	0.902526	intron (NM_001359551, intron 4 of 14)	21590	0.902	1.345	Phyhipl, BB187676	No Switch
chr13-40875000	chr13	40875000	40900000	+	0.9025	exon (NM_008105, exon 1 of 3)	742	0.902	0.253	Tfap2a, Gm47061, Gm26688, Gm47067	No Switch
chr11-85375000	chr11	85375000	85400000	+	0.902413	intron (NM_138681, intron 6 of 25)	34336	0.902	0.987	Bcas3, Gm56238	No Switch
chr7-130875000	chr7	130875000	130900000	+	0.90241	intron (NM_001382378, intron 4 of 12)	-20768	0.902	-0.975	Fgfr2, Cdcp3	A to B
chr14-34450000	chr14	34450000	34475000	+	0.902406	intron (NM_009758, intron 1 of 12)	40046	0.902	0.686	Wapl	No Switch
chr5-116575000	chr5	116575000	116600000	+	0.902377	intron (NM_026886, intron 1 of 12)	4317	0.902	1.058	Srrm4os, Srrm4, Gm42853	No Switch
chr8-108975000	chr8	108975000	109000000	+	0.902357	Intergenic	50640	0.902	1.004	Zfhx3	No Switch
chr1-36050000	chr1	36050000	36075000	+	0.902336	Intergenic	-5900	0.902	1.041	Gm33222, 4930535G08Rik, Gm39624, Gm39623, Gm38049	No Switch
chr2-179475000	chr2	179475000	179500000	+	0.90232	intron (NM_001316723, intron 2 of 5)	45069	0.902	0.692	Cdh4	No Switch
chr4-55000000	chr4	55000000	55025000	+	0.902305	exon (NM_172867, exon 3 of 13)	64555	0.902	0.767	Zfp462	No Switch
chr8-34525000	chr8	34525000	34550000	+	0.902195	Intergenic	102816	0.902	0.834	Gm9951	No Switch
chr1-78450000	chr1	78450000	78475000	+	0.902056	intron (NR_102758, intron 11 of 15)	26397	0.902	0.914	Farsb, BC035947	No Switch
chr14-48575000	chr14	48575000	48600000	+	0.902024	Intergenic	75234	0.902	0.656	1700128I11Rik, Gm63507	No Switch
chr8-89450000	chr8	89450000	89475000	+	0.901943	Intergenic	-418338	0.902	1.045	Cyld, Gm17910	No Switch
chr12-4950000	chr12	4950000	4975000	+	0.901935	intron (NM_001362349, intron 13 of 27)	45147	0.902	1.21	Ubxn2a, Gm60147, Atad2b	No Switch
chr9-41800000	chr9	41800000	41825000	+	0.901911	Intergenic	-210115	0.902	0.66	Gm40513, Gm36170, Gm36227	No Switch
chr3-55375000	chr3	55375000	55400000	+	0.901864	intron (NR_165824, intron 1 of 4)	15719	0.902	1.398	Dclk1, Gm65809, Gm42607	No Switch
chr7-143400000	chr7	143400000	143425000	+	0.901834	intron (NM_008434, intron 15 of 15)	48550	0.902	-0.11	Dhcr7, Acte1	A to B
chrX-102650000	chrX	102650000	102675000	+	0.901814	Intergenic	-18254	0.902	1.308	Ftx, Gm55592, , Gm55593, Zcchc13	No Switch
chr6-143700000	chr6	143700000	143725000	+	0.901811	Intergenic	-61212	0.902	1.193	NA	No Switch
chr1-72650000	chr1	72650000	72675000	+	0.901811	intron (NM_001347063, intron 13 of 23)	38064	0.902	0.613	Smarcal1, Gm70886	No Switch
chr1-172300000	chr1	172300000	172325000	+	0.901803	5' UTR (NM_080419, exon 1 of 7)	133	0.902	0.809	Gm70809, Gm70814, Gm7804, Slamf9, Gm70813, Igsf9	No Switch
chr13-37550000	chr13	37550000	37575000	+	0.901799	Intergenic	-18565	0.902	0.612	Ly86, Gm60236	No Switch
chr6-84300000	chr6	84300000	84325000	+	0.901776	Intergenic	111338	0.902	1.21	NA	No Switch
chr2-70350000	chr2	70350000	70375000	+	0.901723	intron (NM_177376, intron 32 of 34)	-112423	0.902	0.787	Gad1os, Erich2, Gm37026	No Switch
chr15-58600000	chr15	58600000	58625000	+	0.901633	intron (NM_001370912, intron 22 of 40)	102452	0.902	0.044	NA	No Switch
chr10-111150000	chr10	111150000	111175000	+	0.901623	Intergenic	-2302	0.902	0.795	Gm30095, Gm66337, Gm40761, Gm67182	No Switch
chr5-145125000	chr5	145125000	145150000	+	0.901605	intron (NM_001033313, intron 1 of 5)	2525	0.902	0.634	Atp5mf, Zkscan14, Zkscan5	No Switch
chr2-129350000	chr2	129350000	129375000	+	0.901559	Intergenic	-7402	0.902	1.104	F830045P16Rik, Gm14040, Gm74825, Gm75729	No Switch
chr12-17400000	chr12	17400000	17425000	+	0.901505	intron (NM_001008421, intron 17 of 20)	57108	0.901	0.331	Nol10, Mir3066	No Switch
chr4-47075000	chr4	47075000	47100000	+	0.901347	Intergenic	-4423	0.901	1.173	Galnt12	No Switch
chr19-58025000	chr19	58025000	58050000	+	0.901295	intron (NM_181415, intron 27 of 28)	-13667	0.901	0.886	Atrnl1, Mir5623	No Switch
chr9-49600000	chr9	49600000	49625000	+	0.901239	intron (NM_010875, intron 1 of 15)	94212	0.901	0.899	Ncam1	No Switch
chr4-55225000	chr4	55225000	55250000	+	0.901215	Intergenic	-112542	0.901	0.746	Gm12514, Gm34231	No Switch
chr4-131125000	chr4	131125000	131150000	+	0.901213	Intergenic	-127026	0.901	1.156	Gm35634	No Switch
chr2-4950000	chr2	4950000	4975000	+	0.901153	Intergenic	-13622	0.901	0.65	Gm74931, Gm13193, Gm13192	No Switch
chr2-70275000	chr2	70275000	70300000	+	0.901118	intron (NM_177376, intron 25 of 34)	-187423	0.901	0.849	Gm75094, Rpl9-ps7	No Switch
chr6-31950000	chr6	31950000	31975000	+	0.901104	Intergenic	-87788	0.901	1.215	NA	No Switch
chr13-15500000	chr13	15500000	15525000	+	0.90109	intron (NM_008130, intron 2 of 14)	48777	0.901	-0.49	NA	A to B
chr19-10900000	chr19	10900000	10925000	+	0.901086	Intergenic	8101	0.901	0.734	Ptgdr2, Ccdc86	No Switch
chr8-85650000	chr8	85650000	85675000	+	0.901071	intron (NR_151665, intron 6 of 9)	28509	0.901	1.459	Mast1, Gm55165, Gm64220, Rtbdn	No Switch
chr6-126625000	chr6	126625000	126650000	+	0.900874	3' UTR (NM_010595, exon 2 of 2)	8301	0.901	0.828	Gm68845, Gm66281	No Switch
chr7-111650000	chr7	111650000	111675000	+	0.90085	intron (NM_001360903, intron 1 of 10)	117477	0.901	-1.059	Usp47	A to B
chr17-12150000	chr17	12150000	12175000	+	0.900829	intron (NM_026644, intron 2 of 8)	43216	0.901	0.984	Prkn, Gm65087	No Switch
chr10-84425000	chr10	84425000	84450000	+	0.900818	intron (NM_001004363, intron 1 of 6)	3168	0.901	1.382	Tcp11l2	No Switch
chr7-144075000	chr7	144075000	144100000	+	0.900786	Intergenic	78246	0.901	-0.726	Ppfia1, Gm71783	A to B
chr8-33725000	chr8	33725000	33750000	+	0.900763	intron (NM_026584, intron 2 of 7)	5161	0.901	0.537	Wrn	No Switch
chrX-57025000	chrX	57025000	57050000	+	0.900762	Intergenic	-5574	0.901	-0.255	Gm25023	A to B
chr7-144200000	chr7	144200000	144225000	+	0.900748	intron (NM_001113373, intron 4 of 15)	37040	0.901	-0.726	Ano1, Gm71800	A to B
chr13-93075000	chr13	93075000	93100000	+	0.900733	intron (NM_023821, intron 2 of 12)	-7333	0.901	1.083	Gm60389, Gm60360	No Switch
chr14-77750000	chr14	77750000	77775000	+	0.900679	Intergenic	36468	0.901	1.189	Enox1, Gm54968	No Switch
chr9-67375000	chr9	67375000	67400000	+	0.900672	intron (NM_001081242, intron 7 of 57)	-150774	0.901	0.784	Tln2	No Switch
chr7-131575000	chr7	131575000	131600000	+	0.900671	Intergenic	27006	0.901	-0.953	Fgfr2, Gpr26	A to B
chr6-28750000	chr6	28750000	28775000	+	0.900657	intron (NM_019776, intron 15 of 23)	69247	0.901	0.776	Snd1, Lrrc4	No Switch
chr19-8900000	chr19	8900000	8925000	+	0.900505	exon (NM_001293621, exon 16 of 24)	-7893	0.9	0.805	B3gat3, Rom1, Eml3, Gm10353, Gm59134, Mta2	No Switch
chr14-77725000	chr14	77725000	77750000	+	0.900485	Intergenic	61468	0.9	1.193	Enox1, Gm6994	No Switch
chr11-58100000	chr11	58100000	58125000	+	0.900484	intron (NM_026949, intron 3 of 6)	8191	0.9	0.589	Irgm2, , Gm5038, Gm72576, Gm57344	No Switch
chr13-63575000	chr13	63575000	63600000	+	0.90048	Intergenic	-14040	0.9	-0.628	Fancc, Gm60093, Gm16134	A to B
chr5-38175000	chr5	38175000	38200000	+	0.900453	Intergenic	-27757	0.9	0.364	Gm43762, Stx18	No Switch
chr19-29275000	chr19	29275000	29300000	+	0.900443	intron (NM_008413, intron 10 of 24)	35697	0.9	1.101	Jak2, Gm52390, Insl6	No Switch
chr13-41675000	chr13	41675000	41700000	+	0.90043	Intergenic	81618	0.9	1.034	Gm32401, Gm32184	No Switch
chr10-24875000	chr10	24875000	24900000	+	0.900374	intron (NM_001166416, intron 11 of 29)	17514	0.9	0.319	Gm47715	No Switch
chr3-102950000	chr3	102950000	102975000	+	0.900279	intron (NM_198658, intron 1 of 10)	1633	0.9	0.45	Csde1, Nras	No Switch
chr16-44250000	chr16	44250000	44275000	+	0.900166	intron (NM_198034, intron 15 of 24)	70338	0.9	0.65	Cfap44, Gm60701	No Switch
chr12-33200000	chr12	33200000	33225000	+	0.900162	intron (NM_001374022, intron 2 of 10)	64814	0.9	0.602	Atxn7l1, Gm60327	No Switch
chr16-34600000	chr16	34600000	34625000	+	0.900143	Intergenic	-38711	0.9	1.071	Mylk	No Switch
chr2-59650000	chr2	59650000	59675000	+	0.900141	intron (NM_198294, intron 2 of 26)	15731	0.9	0.194	Tanc1	No Switch
chr1-169000000	chr1	169000000	169025000	+	0.90011	Intergenic	6589	0.9	0.754	Gm39697	No Switch
chr8-117525000	chr8	117525000	117550000	+	0.900108	intron (NM_172285, intron 2 of 32)	39225	0.9	1.079	4930563M20Rik	No Switch
chr3-144725000	chr3	144725000	144750000	+	0.900072	intron (NM_009899, intron 12 of 13)	-17165	0.9	0.169	Clca1	No Switch
chr19-58075000	chr19	58075000	58100000	+	0.900069	intron (NM_181415, intron 28 of 28)	36333	0.9	1.117	Atrnl1, Gm50287	No Switch
chr7-97350000	chr7	97350000	97375000	+	0.900023	Intergenic	-9117	0.9	-0.946	Clns1a, Aqp11	A to B
chr19-59575000	chr19	59575000	59600000	+	0.899996	Intergenic	94364	0.9	-0.346	NA	A to B
chr7-111900000	chr7	111900000	111925000	+	0.899991	Intergenic	-111006	0.9	-1.058	Mical2	A to B
chr4-99175000	chr4	99175000	99200000	+	0.899975	Intergenic	-6434	0.9	-0.158	Gm70302, Gm12689	A to B
chr10-43825000	chr10	43825000	43850000	+	0.89994	Intergenic	11593	0.9	0.133	Rtn4ip1, Crybg1	No Switch
chr13-49400000	chr13	49400000	49425000	+	0.899892	Intergenic	-8723	0.9	-0.361	Susd3, Gm60241, E030007A22Rik, Fgd3	A to B
chr1-152250000	chr1	152250000	152275000	+	0.899814	Intergenic	124182	0.9	0.902	Tsen15	No Switch
chr8-46050000	chr8	46050000	46075000	+	0.899788	intron (NM_001372342, intron 7 of 18)	51898	0.9	0.354	Sorbs2, Gm16351	No Switch
chr12-12600000	chr12	12600000	12625000	+	0.899757	Intergenic	57417	0.9	0.566	NA	No Switch
chr4-32425000	chr4	32425000	32450000	+	0.89974	intron (NM_001109661, intron 1 of 4)	20065	0.9	0.429	Bach2	No Switch
chr16-29775000	chr16	29775000	29800000	+	0.899619	Intergenic	-26050	0.9	1.087	Gm1968, Gm32796	No Switch
chr5-66250000	chr5	66250000	66275000	+	0.899573	intron (NM_001302833, intron 2 of 12)	1659	0.9	0.66	Rbm47	No Switch
chr6-100800000	chr6	100800000	100825000	+	0.899562	Intergenic	-21138	0.9	0.738	Ppp4r2, Gm66334	No Switch
chr12-33050000	chr12	33050000	33075000	+	0.899508	intron (NM_001024478, intron 6 of 19)	30375	0.899	0.469	Gm40874, Gm24922	No Switch
chr10-117925000	chr10	117925000	117950000	+	0.899484	intron (NR_045342, intron 3 of 3)	12041	0.899	1.047	Gm66954, Gm66289, Gm66186, 5330439M10Rik	No Switch
chr1-169300000	chr1	169300000	169325000	+	0.899455	Intergenic	218964	0.899	0.642	Gm53643, Gm71126	No Switch
chr2-132275000	chr2	132275000	132300000	+	0.899434	intron (NM_001291039, intron 1 of 12)	1561	0.899	0.878	4921508D12Rik	No Switch
chr3-142700000	chr3	142700000	142725000	+	0.899418	intron (NM_173763, intron 2 of 13)	11452	0.899	0.148	4930519L02Rik	No Switch
chr8-91925000	chr8	91925000	91950000	+	0.899386	Intergenic	-135846	0.899	0.79	Aktip, Gm36243, Rpgrip1l	No Switch
chr7-123225000	chr7	123225000	123250000	+	0.899386	intron (NM_146198, intron 3 of 16)	22634	0.899	-0.873	NA	A to B
chr3-69200000	chr3	69200000	69225000	+	0.899293	Intergenic	-9919	0.899	0.6	Gm56791, Ppm1l	No Switch
chr18-11600000	chr18	11600000	11625000	+	0.899251	Intergenic	-20776	0.899	-0.599	Gm58643	A to B
chr10-85475000	chr10	85475000	85500000	+	0.899217	intron (NM_028709, intron 1 of 16)	100686	0.899	0.95	Abtb3	No Switch
chr8-11000000	chr8	11000000	11025000	+	0.899124	intron (NR_046017, intron 1 of 4)	-3571	0.899	0.912	Gm44956	No Switch
chr9-41300000	chr9	41300000	41325000	+	0.899094	Intergenic	-64026	0.899	0.71	Mir100hg, Gm48742	No Switch
chr19-53575000	chr19	53575000	53600000	+	0.899064	Intergenic	-12896	0.899	1.084	Nutf2-ps1, Gm50402, Smc3	No Switch
chr7-75625000	chr7	75625000	75650000	+	0.899044	intron (NM_029332, intron 8 of 36)	144620	0.899	-0.981	NA	A to B
chr3-152650000	chr3	152650000	152675000	+	0.899042	intron (NM_001081277, intron 1 of 13)	-4413	0.899	1.486	Pigk, St6galnac5, Gm16213, Gm42710	No Switch
chrX-142300000	chrX	142300000	142325000	+	0.899034	Intergenic	-6302	0.899	1.67	Pak3	No Switch
chr7-127525000	chr7	127525000	127550000	+	0.899014	intron (NM_001304266, intron 18 of 33)	9603	0.899	-0.812	Kat8, Prss8, Prss36, Gm73149	A to B
chr9-46725000	chr9	46725000	46750000	+	0.898969	Intergenic	-176103	0.899	1.03	Gm31614	No Switch
chr15-98250000	chr15	98250000	98275000	+	0.898942	Intergenic	-5193	0.899	1.655	NA	No Switch
chr2-173150000	chr2	173150000	173175000	+	0.898877	Intergenic	9427	0.899	0.086	NA	No Switch
chr12-28250000	chr12	28250000	28275000	+	0.898826	Intergenic	285837	0.899	1.154	NA	No Switch
chrX-164350000	chrX	164350000	164375000	+	0.89852	intron (NM_001301402, intron 7 of 8)	-11022	0.898	1.296	NA	No Switch
chr18-81125000	chr18	81125000	81150000	+	0.898514	Intergenic	150044	0.898	0.885	Gm50423	No Switch
chr7-27425000	chr7	27425000	27450000	+	0.898489	intron (NM_032610, intron 2 of 35)	9089	0.898	-0.602	Gm74110, Zfp60	A to B
chr7-19025000	chr7	19025000	19050000	+	0.898477	intron (NM_026605, intron 8 of 26)	13123	0.898	-0.444	Rtn2, Gm26802, Fosb, Gm57205, D830036C21Rik	A to B
chr12-83000000	chr12	83000000	83025000	+	0.898458	intron (NM_015812, intron 3 of 16)	-73345	0.898	1.345	Rgs6, 4930423C22Rik	No Switch
chr14-59200000	chr14	59200000	59225000	+	0.898452	intron (NM_027764, intron 3 of 11)	11272	0.898	0.504	NA	No Switch
chr13-21900000	chr13	21900000	21925000	+	0.898449	Intergenic	-15451	0.898	-0.214	H2bc13, Gm61650, H2ac13, Gm55628, H3c10, Gm61596, Gm55629, H2ac14-ps, H2bc14, H4c11	A to B
chr10-58800000	chr10	58800000	58825000	+	0.898443	promoter-TSS (NM_172788)	-859	0.898	1.022	Sh3rf3, Gm55496	No Switch
chr3-30400000	chr3	30400000	30425000	+	0.898425	intron (NM_001370769, intron 1 of 15)	97175	0.898	0.088	Mecom	No Switch
chr16-94800000	chr16	94800000	94825000	+	0.89842	intron (NM_001025584, intron 3 of 4)	44190	0.898	1.547	Gm59865	No Switch
chr9-109050000	chr9	109050000	109075000	+	0.898337	intron (NM_172774, intron 8 of 12)	-2777	0.898	0.371	Fbxw20	No Switch
chr2-60100000	chr2	60100000	60125000	+	0.898328	intron (NM_001001182, intron 1 of 35)	13240	0.898	0.276	Cd302, Rpl10a-ps4, Ly75	No Switch
chr13-41450000	chr13	41450000	41475000	+	0.898315	intron (NM_001111324, intron 1 of 7)	24860	0.898	0.781	Nedd9	No Switch
chr3-28525000	chr3	28525000	28550000	+	0.89831	intron (NM_001163007, intron 5 of 31)	117557	0.898	1.148	Tnik	No Switch
chr12-109400000	chr12	109400000	109425000	+	0.898156	Intergenic	-40323	0.898	1.122	Dlk1	No Switch
chr7-24675000	chr7	24675000	24700000	+	0.898154	promoter-TSS (NM_001378224)	-428	0.898	-0.43	Atp1a3, Mir7047	A to B
chr4-54925000	chr4	54925000	54950000	+	0.898081	Intergenic	-10445	0.898	0.593	Gm34133, Gm57105, Zfp462, Gm69519	No Switch
chr14-54325000	chr14	54325000	54350000	+	0.898058	Intergenic	-23341	0.898	0.472	Gm30275	No Switch
chr7-35925000	chr7	35925000	35950000	+	0.898028	Intergenic	-134511	0.898	-0.746	Gm9211,	A to B
chr16-30050000	chr16	30050000	30075000	+	0.897983	Intergenic	-2857	0.898	1.126	Gm60961, Gm60956, Gm33330, Gm49645	No Switch
chr7-136000000	chr7	136000000	136025000	+	0.897979	Intergenic	-35570	0.898	-0.931	NA	A to B
chr19-53425000	chr19	53425000	53450000	+	0.897961	Intergenic	-23122	0.898	0.853	4833407H14Rik, Gm59136, Mirt1	No Switch
chr10-119825000	chr10	119825000	119850000	+	0.897871	intron (NR_131760, intron 4 of 4)	14890	0.898	1.186	Grip1	No Switch
chr13-92725000	chr13	92725000	92750000	+	0.897863	Intergenic	57318	0.898	1.066	Serinc5	No Switch
chr6-48250000	chr6	48250000	48275000	+	0.89784	intron (NR_152250, intron 1 of 4)	132908	0.898	0.607	Gm30362, Gm22122	No Switch
chr10-19925000	chr10	19925000	19950000	+	0.89783	intron (NM_008580, intron 1 of 29)	2974	0.898	0.393	Map3k5	No Switch
chr9-54750000	chr9	54750000	54775000	+	0.897793	Intergenic	-2248	0.898	0.733	Ireb2	No Switch
chr7-111275000	chr7	111275000	111300000	+	0.897772	Intergenic	-164825	0.898	-1.119	Galnt18, Gm72641	A to B
chr9-101150000	chr9	101150000	101175000	+	0.897719	intron (NM_172144, intron 5 of 12)	36573	0.898	0.789	Gm3121	No Switch
chr8-89750000	chr8	89750000	89775000	+	0.897708	Intergenic	585752	0.898	1.214	Gm3134, Mir8110, Gm64149, Sall1, Gm56850	No Switch
chr17-71275000	chr17	71275000	71300000	+	0.897685	intron (NM_145158, intron 2 of 7)	23511	0.898	0.96	Gm46595, Gm41611, Myl12b, Gm49909, Gm65049	No Switch
chr9-114625000	chr9	114625000	114650000	+	0.897664	intron (NM_153585, intron 1 of 19)	2700	0.898	0.879	Cmtm8, Gm57040	No Switch
chr9-59800000	chr9	59800000	59825000	+	0.897649	intron (NM_173018, intron 10 of 43)	61326	0.898	1.153	Myo9a, Gm20275	No Switch
chr5-149350000	chr5	149350000	149375000	+	0.897615	Intergenic	-49249	0.898	0.855	Gm20488, Medag, Gm43150, Tex26, Gm72597, 4933425D22Rik	No Switch
chr7-46725000	chr7	46725000	46750000	+	0.897572	Intergenic	-4897	0.898	-0.658	Ptpn5, Mir7056, Gm72805	A to B
chr9-60525000	chr9	60525000	60550000	+	0.897508	intron (NR_040463, intron 2 of 4)	8382	0.897	1.155	Gm49334, Lrrc49	No Switch
chr10-115425000	chr10	115425000	115450000	+	0.897435	Intergenic	52541	0.897	0.688	Gm67452, Gm8960	No Switch
chr19-58175000	chr19	58175000	58200000	+	0.897421	Intergenic	-108704	0.897	0.942	Gm16277	No Switch
chr6-136425000	chr6	136425000	136450000	+	0.897389	Intergenic	-21931	0.897	1.322	Gm66735, Gm57011, Gm36897, Gm66756, Gm66754	No Switch
chr5-107600000	chr5	107600000	107625000	+	0.89715	intron (NM_001359918, intron 6 of 12)	14539	0.897	0.379	Btbd8, Gm33885	No Switch
chr14-26775000	chr14	26775000	26800000	+	0.897125	intron (NM_001370884, intron 35 of 74)	95946	0.897	0.889	Il17rd	No Switch
chr13-42725000	chr13	42725000	42750000	+	0.896949	intron (NM_001005740, intron 1 of 12)	27919	0.897	1.28	Gm60573	No Switch
chr3-108950000	chr3	108950000	108975000	+	0.896851	Intergenic	21943	0.897	0.502	Gm55913	No Switch
chr7-132350000	chr7	132350000	132375000	+	0.896833	Intergenic	-45272	0.897	-1.015	Fgfr2, Fam53b	A to B
chr19-6675000	chr19	6675000	6700000	+	0.896822	Intergenic	142444	0.897	1.434	2410152P15Rik, Gm14968	No Switch
chr7-68250000	chr7	68250000	68275000	+	0.896777	intron (NM_030101, intron 1 of 3)	1733	0.897	-1.048	Gm74157, Gm5334, Gm74158	A to B
chr7-46825000	chr7	46825000	46850000	+	0.896774	Intergenic	-8304	0.897	-0.46	Mrgpra6, Gm73936	A to B
chr7-4725000	chr7	4725000	4750000	+	0.896589	Intergenic	-2627	0.897	-0.503	Tmem150b, Gm24537, Kmt5c, Gm42369, Gm72723	A to B
chr3-102225000	chr3	102225000	102250000	+	0.896576	Intergenic	-24905	0.897	0.692	A230001M10Rik	No Switch
chr6-32475000	chr6	32475000	32500000	+	0.896566	intron (NM_175750, intron 3 of 31)	-23641	0.897	1.295	Plxna4, Plxna4os1	No Switch
chr4-131700000	chr4	131700000	131725000	+	0.896546	Intergenic	-1960	0.897	1.184	Epb41, Gm68668, Gm55197	No Switch
chr5-73275000	chr5	73275000	73300000	+	0.896512	Intergenic	-3316	0.896	0.773	Fryl	No Switch
chr17-78900000	chr17	78900000	78925000	+	0.896486	Intergenic	-3999	0.896	0.584	Vit	No Switch
chr14-66575000	chr14	66575000	66600000	+	0.896345	Intergenic	-47751	0.896	1.299	Gm41183, Stmn4	No Switch
chr18-14325000	chr18	14325000	14350000	+	0.896327	Intergenic	105194	0.896	0.295	NA	No Switch
chr18-43150000	chr18	43150000	43175000	+	0.896298	Intergenic	-45197	0.896	0.922	Ppp2r2b, 4930588A03Rik	No Switch
chr16-3950000	chr16	3950000	3975000	+	0.896245	exon (NM_001081280, exon 4 of 18)	14132	0.896	1.064	Crebbp	No Switch
chr4-62525000	chr4	62525000	62550000	+	0.896166	intron (NM_001377106, intron 4 of 10)	11879	0.896	0.292	Rgs3, Gm11209	No Switch
chr8-90050000	chr8	90050000	90075000	+	0.89613	Intergenic	285752	0.896	0.979	NA	No Switch
chr15-103050000	chr15	103050000	103075000	+	0.895996	Intergenic	28105	0.896	1.275	D930007P13Rik, Smug1	No Switch
chr9-99250000	chr9	99250000	99275000	+	0.895951	intron (NM_023873, intron 3 of 17)	19159	0.896	0.812	Gm28087, Mras	No Switch
chr19-53350000	chr19	53350000	53375000	+	0.895938	intron (NM_001008542, intron 3 of 5)	27541	0.896	0.768	Mxi1, Smndc1	No Switch
chr3-19175000	chr3	19175000	19200000	+	0.895931	promoter-TSS (NM_001356295)	180	0.896	0.173	Armc1, Gm37979	No Switch
chr14-48000000	chr14	48000000	48025000	+	0.895819	Intergenic	-108369	0.896	0.888	Gm35360	No Switch
chr5-75100000	chr5	75100000	75125000	+	0.895783	intron (NR_045792, intron 1 of 3)	2179	0.896	0.749	Gm52779, Gm6116	No Switch
chr9-41850000	chr9	41850000	41875000	+	0.895749	Intergenic	-160115	0.896	0.701	Gm69934, Gm69945, Gm69942	No Switch
chr9-47975000	chr9	47975000	48000000	+	0.895717	Intergenic	-169292	0.896	1.034	A730065G17Rik	No Switch
chr8-89350000	chr8	89350000	89375000	+	0.895705	Intergenic	-318338	0.896	1.157	Snx20, Nod2	No Switch
chr9-60950000	chr9	60950000	60975000	+	0.895687	Intergenic	-54569	0.896	1.113	Gm33699, Gm39348	No Switch
chrX-72850000	chrX	72850000	72875000	+	0.895644	Intergenic	37322	0.896	-0.271	Pdzd4, Gm23615	A to B
chr9-49550000	chr9	49550000	49575000	+	0.895637	intron (NR_029465, intron 3 of 5)	44212	0.896	1.011	Ncam1	No Switch
chr14-57150000	chr14	57150000	57175000	+	0.895624	Intergenic	-28889	0.896	0.473	Zmym2	No Switch
chr10-69725000	chr10	69725000	69750000	+	0.895606	intron (NM_170730, intron 1 of 17)	-188032	0.896	1.478	Ank3, Gm68035	No Switch
chr7-145125000	chr7	145125000	145150000	+	0.895576	Intergenic	70619	0.896	0.584	NA	No Switch
chr9-72800000	chr9	72800000	72825000	+	0.895531	intron (NM_175485, intron 2 of 19)	5226	0.895	0.396	Prtg	No Switch
chr6-94900000	chr6	94900000	94925000	+	0.895502	Intergenic	-31334	0.895	0.912	4930511E03Rik	No Switch
chr7-127500000	chr7	127500000	127525000	+	0.895494	non-coding (NR_024331, exon 1 of 1)	369	0.895	-0.8	Bckdk, Kat8, Prss8, Gm72944	A to B
chr6-99800000	chr6	99800000	99825000	+	0.895474	Intergenic	-86108	0.895	1.197	Gm67404, Gm6681	No Switch
chr10-21500000	chr10	21500000	21525000	+	0.895459	Intergenic	-80645	0.895	0.299	Gm33945	No Switch
chr9-41775000	chr9	41775000	41800000	+	0.895445	Intergenic	205574	0.895	0.602	Gm57856, Gm48814, Gm40513	No Switch
chr18-81925000	chr18	81925000	81950000	+	0.89537	Intergenic	54580	0.895	1.276	NA	No Switch
chr18-81750000	chr18	81750000	81775000	+	0.895369	Intergenic	229580	0.895	0.899	Gm50291	No Switch
chr18-53600000	chr18	53600000	53625000	+	0.895347	Intergenic	-35651	0.895	0.441	Prdm6, Gm58363, Gm58602	No Switch
chr9-46825000	chr9	46825000	46850000	+	0.895345	Intergenic	-76103	0.895	0.989	Gm31614, 2900052N01Rik	No Switch
chr17-30975000	chr17	30975000	31000000	+	0.895269	intron (NM_177465, intron 11 of 21)	32817	0.895	1.216	Gm50252, Dnah8	No Switch
chr7-4775000	chr7	4775000	4800000	+	0.895254	intron (NM_029384, intron 1 of 1)	2060	0.895	-0.462	Il11, Tmem190, Tmem238, Rpl28, Ube2s	A to B
chr11-88950000	chr11	88950000	88975000	+	0.895237	Intergenic	4431	0.895	0.526	Dgke, Dgkeos, Gm525	No Switch
chr4-153175000	chr4	153175000	153200000	+	0.895234	Intergenic	295330	0.895	1.071	NA	No Switch
chr16-23325000	chr16	23325000	23350000	+	0.895221	intron (NM_001252505, intron 5 of 7)	47030	0.895	0.758	Masp1, Gm49514, Gm45338, Rtp4	No Switch
chr14-22625000	chr14	22625000	22650000	+	0.895182	intron (NM_028275, intron 5 of 6)	-94702	0.895	0.88	Lrmda	No Switch
chr1-169650000	chr1	169650000	169675000	+	0.89517	intron (NM_009063, intron 1 of 4)	6999	0.895	0.597	NA	No Switch
chr8-35100000	chr8	35100000	35125000	+	0.895163	Intergenic	-146810	0.895	0.703	B930018H19Rik	No Switch
chr10-69325000	chr10	69325000	69350000	+	0.895106	3' UTR (NM_007659, exon 8 of 8)	15412	0.895	1.474	Ank3, Gm67294	No Switch
chr7-34350000	chr7	34350000	34375000	+	0.89509	intron (NM_001360654, intron 4 of 9)	-26113	0.895	-0.56	Kctd15, Gm12756, Chst8, Gm72905, Gm12781	A to B
chr1-172175000	chr1	172175000	172200000	+	0.895069	intron (NR_151641, intron 9 of 13)	19304	0.895	0.945	Kcnj10	No Switch
chrX-57975000	chrX	57975000	58000000	+	0.895069	Intergenic	-43128	0.895	-0.454	NA	A to B
chr18-80925000	chr18	80925000	80950000	+	0.895019	Intergenic	-3442	0.895	1.195	Atp9b	No Switch
chr15-87650000	chr15	87650000	87675000	+	0.894976	intron (NM_134096, intron 1 of 3)	37270	0.895	1.105	NA	No Switch
chr14-54275000	chr14	54275000	54300000	+	0.894915	Intergenic	-4575	0.895	0.546	NA	No Switch
chr4-8825000	chr4	8825000	8850000	+	0.894908	intron (NM_001355382, intron 14 of 36)	86176	0.895	0.299	Chd7	No Switch
chrX-140725000	chrX	140725000	140750000	+	0.89488	intron (NM_001358366, intron 4 of 9)	-38699	0.895	1.711	NA	No Switch
chrX-141400000	chrX	141400000	141425000	+	0.894825	intron (NM_053185, intron 2 of 44)	61576	0.895	1.214	Gm15032, Gm5763	No Switch
chr7-109525000	chr7	109525000	109550000	+	0.8948	intron (NR_037617, intron 11 of 19)	17368	0.895	-0.7	Dennd5a	A to B
chr10-84400000	chr10	84400000	84425000	+	0.894783	intron (NM_001004363, intron 1 of 6)	28168	0.895	1.419	Gm67494, Tcp11l2, Gm67502	No Switch
chr9-104250000	chr9	104250000	104275000	+	0.89476	intron (NM_001359740, intron 1 of 56)	430	0.895	0.84	Gm28548	No Switch
chr14-48725000	chr14	48725000	48750000	+	0.894741	intron (NR_029384, intron 4 of 4)	68212	0.895	0.407	Tmem260, Gm63493	No Switch
chr1-62575000	chr1	62575000	62600000	+	0.89473	intron (NM_001081050, intron 21 of 22)	-115817	0.895	0.883	Pard3b, Gm29084	No Switch
chr8-25000000	chr8	25000000	25025000	+	0.894632	intron (NM_001270996, intron 1 of 21)	4422	0.895	0.684	Gm64057, Ido2	No Switch
chr5-149125000	chr5	149125000	149150000	+	0.89456	intron (NR_015478, intron 1 of 2)	-6763	0.895	0.794	Uspl1	No Switch
chr13-100500000	chr13	100500000	100525000	+	0.894468	intron (NM_001360537, intron 5 of 8)	-19891	0.894	-0.52	Naip3	A to B
chr19-10700000	chr19	10700000	10725000	+	0.89442	intron (NM_001361960, intron 4 of 4)	11732	0.894	0.982	Cd5, Gm59285, A430093F15Rik	No Switch
chr8-34775000	chr8	34775000	34800000	+	0.894272	Intergenic	-20110	0.894	1.013	Gm29243, Gm8254, Gm4889	No Switch
chr13-113725000	chr13	113725000	113750000	+	0.894089	Intergenic	-57008	0.894	0.708	Snx18	No Switch
chr1-179275000	chr1	179275000	179300000	+	0.894072	intron (NM_027188, intron 5 of 11)	230541	0.894	1.024	Smyd3	No Switch
chr5-100700000	chr5	100700000	100725000	+	0.894051	intron (NM_152803, intron 1 of 11)	7216	0.894	0.278	Plac8, Gm71829, Gm71819	No Switch
chr1-34125000	chr1	34125000	34150000	+	0.894026	intron (NM_134448, intron 6 of 97)	20141	0.894	1.108	Dst	No Switch
chr18-10025000	chr18	10025000	10050000	+	0.893954	Intergenic	-7351	0.894	0.094	Usp14	No Switch
chr7-113000000	chr7	113000000	113025000	+	0.893926	Intergenic	58538	0.894	-1.099	Gm45614	A to B
chr13-71075000	chr13	71075000	71100000	+	0.893915	Intergenic	-19589	0.894	-0.312	NA	A to B
chr3-38550000	chr3	38550000	38575000	+	0.893913	Intergenic	-77650	0.894	0.82	Gm64815	No Switch
chr12-16850000	chr12	16850000	16875000	+	0.893911	Intergenic	-32478	0.894	0.875	Greb1, Gm48227, E2f6	No Switch
chr3-30250000	chr3	30250000	30275000	+	0.893892	intron (NM_001370769, intron 1 of 15)	247175	0.894	-0.064	Mecom	A to B
chr1-41175000	chr1	41175000	41200000	+	0.893783	Intergenic	-6248	0.894	0.738	NA	No Switch
chr16-96400000	chr16	96400000	96425000	+	0.893706	intron (NM_001177886, intron 8 of 8)	31114	0.894	1.463	Dscam	No Switch
chr10-116900000	chr10	116900000	116925000	+	0.893656	intron (NM_001359645, intron 8 of 10)	-15621	0.894	1.023	Frs2	No Switch
chr16-44300000	chr16	44300000	44325000	+	0.89359	intron (NM_198034, intron 1 of 24)	20338	0.894	0.708	Cfap44, Boc, Gm30064	No Switch
chr10-115350000	chr10	115350000	115375000	+	0.893581	promoter-TSS (NM_133683)	1	0.894	0.747	Lgr5	No Switch
chr7-37450000	chr7	37450000	37475000	+	0.893322	Intergenic	-207299	0.893	-0.653	Zfp536, Gm73294	A to B
chrX-100900000	chrX	100900000	100925000	+	0.893302	intron (NM_031384, intron 18 of 29)	135229	0.893	1.231	Nhsl2	No Switch
chr8-91875000	chr8	91875000	91900000	+	0.893288	Intergenic	-85846	0.893	1.136	Aktip, Gm64071, Gm45665, Gm8489, Gm45666	No Switch
chr16-18750000	chr16	18750000	18775000	+	0.893267	Intergenic	-14347	0.893	0.711	Gm28539, Hira, Gm15799, Gm15798	No Switch
chr3-85450000	chr3	85450000	85475000	+	0.893185	Intergenic	-4877	0.893	1.363	Gm37240, Gm54168, Gm42812, Gm15535	No Switch
chr8-89625000	chr8	89625000	89650000	+	0.893171	Intergenic	-593338	0.893	0.958	NA	No Switch
chr8-34400000	chr8	34400000	34425000	+	0.893151	Intergenic	195670	0.893	0.669	Rbpms, Gm63956, Gm64370	No Switch
chr15-58350000	chr15	58350000	58375000	+	0.893143	intron (NM_027211, intron 2 of 8)	26774	0.893	-0.176	NA	A to B
chr1-63625000	chr1	63625000	63650000	+	0.893109	intron (NM_001081658, intron 13 of 14)	21532	0.893	0.785	Adam23	No Switch
chr10-123150000	chr10	123150000	123175000	+	0.893072	intron (NM_027604, intron 6 of 21)	34519	0.893	1.494	Tafa2	No Switch
chr1-42725000	chr1	42725000	42750000	+	0.893063	intron (NR_168294, intron 1 of 1)	-13212	0.893	1.006	Pantr1, Pantr2, Gm20646, Gm57163, Pou3f3	No Switch
chr16-30150000	chr16	30150000	30175000	+	0.893057	Intergenic	97143	0.893	0.767	Atp13a3	No Switch
chr14-59975000	chr14	59975000	60000000	+	0.893045	intron (NM_015803, intron 23 of 35)	99414	0.893	0.804	Atp8a2	No Switch
chr3-157925000	chr3	157925000	157950000	+	0.89303	Intergenic	-9500	0.893	0.346	Lrrc7	No Switch
chr12-33125000	chr12	33125000	33150000	+	0.892865	intron (NR_015602, intron 3 of 5)	-9468	0.893	0.604	Cdhr3, Gm59671	No Switch
chr16-44100000	chr16	44100000	44125000	+	0.892749	intron (NM_007508, intron 3 of 14)	26759	0.893	1.189	Sidt1	No Switch
chrX-60475000	chrX	60475000	60500000	+	0.892739	Intergenic	-31305	0.893	-0.956	NA	A to B
chr13-72225000	chr13	72225000	72250000	+	0.892621	Intergenic	-273777	0.893	-0.621	NA	A to B
chr11-76800000	chr11	76800000	76825000	+	0.892562	exon (NM_007754, exon 5 of 21)	34508	0.893	1.113	Tmigd1, Gm36615, Blmh	No Switch
chr1-41200000	chr1	41200000	41225000	+	0.892535	Intergenic	-31248	0.892	0.726	4930448I06Rik	No Switch
chr14-54300000	chr14	54300000	54325000	+	0.892516	Intergenic	-15012	0.892	0.429	Gm30275, Trdv4	No Switch
chr5-99275000	chr5	99275000	99300000	+	0.892483	Intergenic	-34573	0.892	0.407	Gm43251	No Switch
chr7-142725000	chr7	142725000	142750000	+	0.892438	Intergenic	-57774	0.892	-0.067	Kcnq1, Kcnq1ot1	A to B
chr17-71325000	chr17	71325000	71350000	+	0.892428	intron (NR_028023, intron 2 of 2)	4304	0.892	0.979	Myom1, Gm53974	No Switch
chr4-127275000	chr4	127275000	127300000	+	0.892392	Intergenic	26539	0.892	1.565	NA	No Switch
chrX-69775000	chrX	69775000	69800000	+	0.892346	intron (NM_008032, intron 8 of 19)	-157781	0.892	-0.501	NA	A to B
chr7-36525000	chr7	36525000	36550000	+	0.892245	Intergenic	-160618	0.892	-0.842	Gm71889, Gm73768	A to B
chr9-60425000	chr9	60425000	60450000	+	0.892212	intron (NM_001040426, intron 3 of 17)	73535	0.892	1.172	Thsd4, Gm51679, 9230112J17Rik, Gm49334, Gm47740	No Switch
chr14-33250000	chr14	33250000	33275000	+	0.892184	intron (NM_153800, intron 2 of 10)	45677	0.892	1.03	Frmpd2	No Switch
chr6-92475000	chr6	92475000	92500000	+	0.892178	intron (NM_001081146, intron 2 of 8)	-6108	0.892	1.265	Prickle2, Gm66445	No Switch
chr7-123400000	chr7	123400000	123425000	+	0.892149	intron (NM_001355050, intron 2 of 6)	4683	0.892	-0.882	NA	A to B
chr1-153825000	chr1	153825000	153850000	+	0.892127	intron (NM_001368270, intron 4 of 21)	6641	0.892	1.34	NA	No Switch
chr9-70225000	chr9	70225000	70250000	+	0.892118	intron (NM_181072, intron 1 of 27)	30150	0.892	0.771	Myo1e	No Switch
chr8-87250000	chr8	87250000	87275000	+	0.892077	Intergenic	-62650	0.892	0.991	Abcc12, Gm63716	No Switch
chr10-111525000	chr10	111525000	111550000	+	0.89197	Intergenic	31214	0.892	0.274	Gm30624	No Switch
chr12-27975000	chr12	27975000	28000000	+	0.891958	Intergenic	560837	0.892	1.18	Gm45941	No Switch
chr12-70550000	chr12	70550000	70575000	+	0.891886	intron (NR_037248, intron 4 of 4)	109346	0.892	1.337	Gm59546, Gm53727, Gm32219	No Switch
chr3-57775000	chr3	57775000	57800000	+	0.891847	intron (NM_001113413, intron 4 of 9)	51443	0.892	0.207	Gm66316	No Switch
chr16-13475000	chr16	13475000	13500000	+	0.891715	Intergenic	-16320	0.892	1.429	Parn, Bfar, Pphln1-ps1	No Switch
chr10-8025000	chr10	8025000	8050000	+	0.891702	Intergenic	-81377	0.892	0.515	NA	No Switch
chr1-61375000	chr1	61375000	61400000	+	0.891621	intron (NR_040483, intron 3 of 4)	9068	0.892	0.825	NA	No Switch
chr2-59925000	chr2	59925000	59950000	+	0.891519	intron (NM_001001182, intron 15 of 35)	-54894	0.891	0.312	Baz2b, Gm13570, Gm57470	No Switch
chr2-118325000	chr2	118325000	118350000	+	0.891513	intron (NM_201367, intron 1 of 2)	32586	0.891	0.596	Gm75231	No Switch
chr8-72175000	chr8	72175000	72200000	+	0.891496	Intergenic	-2168	0.891	0.72	Fcho1, Gm64032, Gm64045	No Switch
chr18-63700000	chr18	63700000	63725000	+	0.891377	intron (NM_001014981, intron 1 of 27)	3805	0.891	0.733	Gm24848	No Switch
chr6-135125000	chr6	135125000	135150000	+	0.891376	TTS (NM_013546)	-19217	0.891	1.072	Hebp1, Gm22881, Gm66940, Gm34391	No Switch
chr7-113750000	chr7	113750000	113775000	+	0.891353	Intergenic	-3498	0.891	-1.055	Gm72800	A to B
chr1-42800000	chr1	42800000	42825000	+	0.891349	Intergenic	-38733	0.891	0.95	Gm70396, Gm70397	No Switch
chr4-100950000	chr4	100950000	100975000	+	0.891323	intron (NM_198037, intron 8 of 26)	-106538	0.891	0.013	Raver2, Gm22100	No Switch
chr7-113400000	chr7	113400000	113425000	+	0.891254	Intergenic	-23927	0.891	-1.043	Spon1	A to B
chr18-69375000	chr18	69375000	69400000	+	0.891242	intron (NM_001361128, intron 3 of 19)	41340	0.891	1.456	Gm4842	No Switch
chr6-148925000	chr6	148925000	148950000	+	0.891182	intron (NM_001361398, intron 1 of 4)	7326	0.891	0.516	Dennd5b, Gm15781	No Switch
chr1-127400000	chr1	127400000	127425000	+	0.891106	intron (NM_145128, intron 12 of 17)	207514	0.891	1.059	Mgat5, Tmem163	No Switch
chr6-98700000	chr6	98700000	98725000	+	0.891075	Intergenic	315798	0.891	0.928	NA	No Switch
chr5-31950000	chr5	31950000	31975000	+	0.891025	intron (NM_181279, intron 9 of 13)	-130223	0.891	0.956	Babam2	No Switch
chr11-84675000	chr11	84675000	84700000	+	0.890913	Intergenic	32932	0.891	0.838	Gm73969	No Switch
chr11-84575000	chr11	84575000	84600000	+	0.890893	Intergenic	61840	0.891	0.924	NA	No Switch
chr18-43125000	chr18	43125000	43150000	+	0.890861	Intergenic	-70197	0.891	0.889	Ppp2r2b, 4930588A03Rik	No Switch
chrX-162125000	chrX	162125000	162150000	+	0.89081	intron (NM_001290526, intron 1 of 8)	21941	0.891	1.507	NA	No Switch
chr2-70300000	chr2	70300000	70325000	+	0.890782	intron (NM_177376, intron 26 of 34)	-162423	0.891	0.839	Gm75094, Sp5, Gad1os	No Switch
chr2-179650000	chr2	179650000	179675000	+	0.890647	intron (NM_001316723, intron 2 of 5)	220069	0.891	0.775	Gm74555, Lsm14b	No Switch
chr9-60150000	chr9	60150000	60175000	+	0.890614	intron (NM_001040426, intron 7 of 17)	-21280	0.891	1.156	Thsd4	No Switch
chrX-162450000	chrX	162450000	162475000	+	0.890578	intron (NM_001359103, intron 11 of 14)	103016	0.891	1.476	NA	No Switch
chr15-12100000	chr15	12100000	12125000	+	0.89054	Intergenic	-5351	0.891	-0.042	Gm34759, Gm62585, Zfr	A to B
chr10-118075000	chr10	118075000	118100000	+	0.890493	Intergenic	-54287	0.89	1.351	Cdc5lrt1, Cdc5lrt2-ps, Cdc5lrt3-ps, Cdc5lrt4	No Switch
chr1-131350000	chr1	131350000	131375000	+	0.890485	intron (NM_001081011, intron 5 of 22)	-82937	0.89	1.37	Srgap2	No Switch
chr4-131275000	chr4	131275000	131300000	+	0.890479	Intergenic	-277026	0.89	1.106	NA	No Switch
chr13-29100000	chr13	29100000	29125000	+	0.890475	Intergenic	96245	0.89	0.867	Gm53780	No Switch
chr9-67475000	chr9	67475000	67500000	+	0.890462	intron (NM_001081242, intron 1 of 57)	72203	0.89	0.902	NA	No Switch
chr10-75150000	chr10	75150000	75175000	+	0.890455	intron (NM_001081412, intron 14 of 22)	-49573	0.89	1.212	Adora2a	No Switch
chr9-67600000	chr9	67600000	67625000	+	0.890452	Intergenic	-52797	0.89	0.924	Gm30936, Gm47110, Gm67856	No Switch
chr9-67300000	chr9	67300000	67325000	+	0.890429	intron (NM_001081242, intron 31 of 57)	-75774	0.89	0.789	Tln2	No Switch
chr7-136025000	chr7	136025000	136050000	+	0.890416	Intergenic	-10570	0.89	-0.916	Gm72806, Gm73704, Gm73706	A to B
chr9-102175000	chr9	102175000	102200000	+	0.890405	intron (NM_173447, intron 3 of 15)	117475	0.89	0.728	Ephb1, Mir7243	No Switch
chrX-103875000	chrX	103875000	103900000	+	0.890342	Intergenic	-65512	0.89	1.575	1700121L16Rik, Magee2	No Switch
chrX-50575000	chrX	50575000	50600000	+	0.890242	intron (NR_015505, intron 12 of 19)	47821	0.89	-0.623	Hs6st2	A to B
chr7-118950000	chr7	118950000	118975000	+	0.890202	intron (NM_001081446, intron 8 of 8)	32711	0.89	-0.568	Gm72345	A to B
chr6-143775000	chr6	143775000	143800000	+	0.890055	Intergenic	-136212	0.89	1.061	Gm66879, Sox5	No Switch
chr10-43750000	chr10	43750000	43775000	+	0.890023	intron (NR_040581, intron 1 of 3)	16342	0.89	0.456	Qrsl1	No Switch
chr18-69525000	chr18	69525000	69550000	+	0.889985	intron (NM_001361128, intron 6 of 19)	191340	0.89	1.373	Tcf4	No Switch
chr8-22525000	chr8	22525000	22550000	+	0.889967	intron (NM_011394, intron 2 of 10)	56313	0.89	0.308	Atp7b	No Switch
chr1-172150000	chr1	172150000	172175000	+	0.889945	intron (NR_151641, intron 2 of 13)	14485	0.89	0.89	Kcnj9, Gm36937, Gm70847, Gm57153, Kcnj10	No Switch
chr7-131525000	chr7	131525000	131550000	+	0.889937	Intergenic	-5463	0.89	-0.974	Fgfr2, Gm33146, Gm73045	A to B
chr17-80375000	chr17	80375000	80400000	+	0.889899	intron (NM_001145452, intron 17 of 17)	-13965	0.89	1.14	Gm66202, Gm41626	No Switch
chr19-10100000	chr19	10100000	10125000	+	0.88987	Intergenic	-10997	0.89	0.553	Gm58931, Gm58935	No Switch
chr9-61850000	chr9	61850000	61875000	+	0.88983	Intergenic	52010	0.89	1.038	Kif23, Paqr5	No Switch
chr6-118250000	chr6	118250000	118275000	+	0.889768	Intergenic	-14046	0.89	0.948	Gm66659, Gm30498	No Switch
chr6-32175000	chr6	32175000	32200000	+	0.889761	intron (NM_175750, intron 21 of 31)	137212	0.89	1.284	Plxna4	No Switch
chr18-38000000	chr18	38000000	38025000	+	0.88971	Intergenic	-13531	0.89	1.223	Diaph1, Gm58714	No Switch
chr2-75300000	chr2	75300000	75325000	+	0.889699	Intergenic	-120646	0.89	0.947	, Gm74754	No Switch
chr6-98175000	chr6	98175000	98200000	+	0.889637	Intergenic	155254	0.89	0.936	Gm32592, Gm67218	No Switch
chr9-71650000	chr9	71650000	71675000	+	0.88961	intron (NM_026599, intron 8 of 18)	-70140	0.89	0.604	Cgnl1, Gm69563	No Switch
chr10-82675000	chr10	82675000	82700000	+	0.889599	intron (NM_029102, intron 1 of 9)	3150	0.89	0.903	Txnrd1, Gm38560, Gm47073	No Switch
chr7-65550000	chr7	65550000	65575000	+	0.889561	Intergenic	-19531	0.89	-0.838	Pcsk6, Gm71831, Gm72303	A to B
chrY-5850000	chrY	5850000	5875000	+	0.889552	Intergenic	1305277	0.89	0.265	NA	No Switch
chr3-38275000	chr3	38275000	38300000	+	0.889416	Intergenic	-79381	0.889	0.99	Gm2965	No Switch
chr17-83800000	chr17	83800000	83825000	+	0.889385	TTS (NM_001379392)	34290	0.889	1.105	Gm65874, Cox7a2l, Gm66623	No Switch
chr7-36000000	chr7	36000000	36025000	+	0.889372	Intergenic	-209511	0.889	-0.656	Gm56387	A to B
chr8-35050000	chr8	35050000	35075000	+	0.889345	Intergenic	-96810	0.889	0.609	B930018H19Rik, Gm34096	No Switch
chr7-143125000	chr7	143125000	143150000	+	0.889306	intron (NM_008434, intron 1 of 15)	30246	0.889	-0.223	Cars1	A to B
chr15-82825000	chr15	82825000	82850000	+	0.889252	intron (NM_013836, intron 2 of 4)	-43255	0.889	1.422	Tcf20, Gm63611, Mir3080	No Switch
chr11-58125000	chr11	58125000	58150000	+	0.889242	intron (NM_001166669, intron 19 of 27)	31013	0.889	0.61	Gm72576, Gm57344	No Switch
chr1-151450000	chr1	151450000	151475000	+	0.889241	Intergenic	20107	0.889	0.889	Niban1	No Switch
chr12-100625000	chr12	100625000	100650000	+	0.889238	intron (NM_001330702, intron 3 of 16)	87620	0.889	1.015	Rps6ka5	No Switch
chrX-161225000	chrX	161225000	161250000	+	0.889217	exon (NM_001290652, exon 19 of 24)	74750	0.889	1.334	Reps2	No Switch
chr14-47175000	chr14	47175000	47200000	+	0.889182	intron (NM_008102, intron 1 of 5)	1913	0.889	0.578	Samd4, Gm63249, Mir378c, Gm15562	No Switch
chr18-64775000	chr18	64775000	64800000	+	0.889168	Intergenic	-100256	0.889	1.186	Atp8b1	No Switch
chr2-37750000	chr2	37750000	37775000	+	0.889151	Intergenic	-13749	0.889	0.595	Dennd1a	No Switch
chr8-91975000	chr8	91975000	92000000	+	0.889148	Intergenic	-185846	0.889	0.989	Rpgrip1l, Gm45662	No Switch
chr1-167975000	chr1	167975000	168000000	+	0.889138	Intergenic	297942	0.889	0.687	Pbx1	No Switch
chr6-143450000	chr6	143450000	143475000	+	0.88909	Intergenic	73008	0.889	1.19	NA	No Switch
chr2-90825000	chr2	90825000	90850000	+	0.889021	Intergenic	-9655	0.889	0.74	Celf1	No Switch
chr13-96800000	chr13	96800000	96825000	+	0.888961	intron (NM_001370928, intron 11 of 25)	64207	0.889	0.895	Hmgcr, Gm48575	No Switch
chr10-70175000	chr10	70175000	70200000	+	0.88894	intron (NM_001111121, intron 7 of 8)	-17164	0.889	1.515	Gm66424	No Switch
chr7-4675000	chr7	4675000	4700000	+	0.888907	Intergenic	-2519	0.889	-0.452	Hspbp1, Brsk1	A to B
chr1-168675000	chr1	168675000	168700000	+	0.88888	Intergenic	196857	0.889	0.882	NA	No Switch
chr11-94400000	chr11	94400000	94425000	+	0.888866	intron (NM_001177888, intron 32 of 34)	-19510	0.889	0.909	Mycbpap, Gm35650	No Switch
chr3-37175000	chr3	37175000	37200000	+	0.888864	intron (NR_153188, intron 4 of 4)	4615	0.889	0.592	Adad1, Il2	No Switch
chrX-163800000	chrX	163800000	163825000	+	0.888856	Intergenic	-51168	0.889	1.375	NA	No Switch
chr4-47350000	chr4	47350000	47375000	+	0.888812	intron (NM_001312868, intron 1 of 8)	9278	0.889	1.068	Tgfbr1, Gm32435	No Switch
chr1-41375000	chr1	41375000	41400000	+	0.888745	Intergenic	145811	0.889	0.756	NA	No Switch
chr8-47425000	chr8	47425000	47450000	+	0.888738	Intergenic	-85152	0.889	0.024	Gm53417, 1700011L03Rik, Enpp6, Gm45600	No Switch
chr14-78075000	chr14	78075000	78100000	+	0.888638	intron (NM_177629, intron 1 of 3)	1507	0.889	1.007	Dnajc15	No Switch
chr7-123175000	chr7	123175000	123200000	+	0.888596	intron (NM_144925, intron 19 of 23)	-27366	0.889	-0.927	NA	A to B
chr1-188650000	chr1	188650000	188675000	+	0.888596	intron (NM_021408, intron 36 of 70)	345340	0.889	0.865	Ush2a	No Switch
chr3-131450000	chr3	131450000	131475000	+	0.888447	intron (NM_001379583, intron 1 of 5)	26542	0.888	0.175	Gm29865	No Switch
chr9-60500000	chr9	60500000	60525000	+	0.88841	Intergenic	-1465	0.888	1.101	Gm49334, Lrrc49	No Switch
chr7-123350000	chr7	123350000	123375000	+	0.888391	intron (NM_144529, intron 1 of 19)	7415	0.888	-0.904	Gm72357	A to B
chr1-61175000	chr1	61175000	61200000	+	0.888277	Intergenic	-190932	0.888	0.936	Gm69593, Gm70078	No Switch
chr14-61875000	chr14	61875000	61900000	+	0.888229	Intergenic	-205127	0.888	1.202	Dleu2, Gm54467, Gm27017, Gm54468	No Switch
chr4-54600000	chr4	54600000	54625000	+	0.888214	Intergenic	-335445	0.888	0.463	Gm69003	No Switch
chr18-42925000	chr18	42925000	42950000	+	0.888203	intron (NM_028392, intron 1 of 8)	-37992	0.888	0.92	Ppp2r2b	No Switch
chr19-53675000	chr19	53675000	53700000	+	0.888179	intron (NM_001170847, intron 1 of 13)	10194	0.888	0.905	Rbm20	No Switch
chr14-52200000	chr14	52200000	52225000	+	0.888161	intron (NM_201637, intron 24 of 37)	-2616	0.888	0.775	Gm62631, Arhgef40, Gm16617	No Switch
chr1-186150000	chr1	186150000	186175000	+	0.888071	Intergenic	-45190	0.888	0.953	Gm35341	No Switch
chrX-159300000	chrX	159300000	159325000	+	0.888039	intron (NM_148945, intron 3 of 21)	56718	0.888	1.372	Phka2, Gm15243	No Switch
chr1-169500000	chr1	169500000	169525000	+	0.888026	intron (NM_001355159, intron 9 of 14)	18964	0.888	0.811	Rgs5	No Switch
chr13-72625000	chr13	72625000	72650000	+	0.887967	Intergenic	8680	0.888	-0.355	NA	A to B
chr1-184925000	chr1	184925000	184950000	+	0.887871	intron (NM_001378876, intron 3 of 17)	-54464	0.888	1.384	Rab3gap2	No Switch
chr18-32000000	chr18	32000000	32025000	+	0.887853	intron (NM_032394, intron 5 of 46)	24431	0.888	0.453	Wdr33	No Switch
chr5-31800000	chr5	31800000	31825000	+	0.887834	intron (NM_181279, intron 6 of 13)	114450	0.888	1.047	Mrpl33, Gm43809, Rbks, Mir3473e	No Switch
chr15-37475000	chr15	37475000	37500000	+	0.887824	intron (NM_001359841, intron 3 of 7)	-28118	0.888	0.906	Ncald, Gm49397, Gm3267	No Switch
chr1-118750000	chr1	118750000	118775000	+	0.887785	Intergenic	134555	0.888	0.247	Gli2	No Switch
chr8-109375000	chr8	109375000	109400000	+	0.887706	Intergenic	-46592	0.888	1.105	Zfhx3	No Switch
chr17-71225000	chr17	71225000	71250000	+	0.887682	exon (NM_001164885, exon 9 of 20)	32846	0.888	0.916	Gm26510, Gm46595, Gm49904, Gm16519	No Switch
chr9-50400000	chr9	50400000	50425000	+	0.887646	Intergenic	-82025	0.888	0.947	Plet1os, Plet1	No Switch
chr8-87025000	chr8	87025000	87050000	+	0.887622	Intergenic	-64220	0.888	1.111	NA	No Switch
chr8-90300000	chr8	90300000	90325000	+	0.887616	intron (NM_172913, intron 1 of 6)	35752	0.888	1.02	Gm26331	No Switch
chrX-109125000	chrX	109125000	109150000	+	0.887604	intron (NM_019989, intron 1 of 3)	42093	0.888	1.072	NA	No Switch
chr1-187800000	chr1	187800000	187825000	+	0.887559	intron (NM_001357534, intron 2 of 7)	160259	0.888	0.965	Esrrg	No Switch
chr13-34250000	chr13	34250000	34275000	+	0.887554	intron (NM_001382849, intron 3 of 9)	82682	0.888	0.005	Bphl, Tubb2a, 4930447K03Rik, Gm47065, Gm61046	No Switch
chr1-61800000	chr1	61800000	61825000	+	0.887488	intron (NM_001081050, intron 2 of 22)	173676	0.887	0.957	Pard3b, Pard3bos1	No Switch
chr7-4700000	chr7	4700000	4725000	+	0.887443	intron (NM_001003920, intron 18 of 18)	12582	0.887	-0.474	Brsk1, Tmem150b	A to B
chr13-41525000	chr13	41525000	41550000	+	0.88739	Intergenic	-50140	0.887	0.843	Nedd9, Gm61239, Gm48571	No Switch
chr5-148550000	chr5	148550000	148575000	+	0.887389	Intergenic	-9712	0.887	0.672	, Gm29815, Gm71577, Gm36140	No Switch
chr5-106550000	chr5	106550000	106575000	+	0.887118	Intergenic	-104334	0.887	0.282	NA	No Switch
chr9-60075000	chr9	60075000	60100000	+	0.887103	intron (NM_001040426, intron 7 of 17)	53720	0.887	1.156	Thsd4	No Switch
chr8-104400000	chr8	104400000	104425000	+	0.887052	Intergenic	-16693	0.887	0.632	4933400L20Rik	No Switch
chr7-130200000	chr7	130200000	130225000	+	0.88703	intron (NM_010207, intron 6 of 17)	54308	0.887	-0.925	Fgfr2, Tacc2, Gm72472, Gm73562	A to B
chr10-111550000	chr10	111550000	111575000	+	0.887028	Intergenic	31773	0.887	0.195	Gm30624	No Switch
chr5-74250000	chr5	74250000	74275000	+	0.886999	intron (NM_001114660, intron 5 of 8)	67174	0.887	0.745	Gm71581, Gm43416, Dancr, Snora26, Gm71583	No Switch
chr13-28800000	chr13	28800000	28825000	+	0.886899	intron (NR_045054, intron 2 of 7)	72922	0.887	0.753	2610307P16Rik	No Switch
chr16-96425000	chr16	96425000	96450000	+	0.886896	intron (NM_008405, intron 3 of 15)	6114	0.887	1.436	Dscam, Gm49907	No Switch
chr7-78900000	chr7	78900000	78925000	+	0.886881	promoter-TSS (NM_001291220)	-924	0.887	-0.999	Abhd2, Gm72911, Gm31510	A to B
chr7-78925000	chr7	78925000	78950000	+	0.886827	Intergenic	23265	0.887	-1.091	Abhd2, Gm44639, Gm39041	A to B
chr6-148950000	chr6	148950000	148975000	+	0.886812	Intergenic	-16030	0.887	0.398	Dennd5b, Gm49058, Gm22578, Gm15780	No Switch
chr15-83950000	chr15	83950000	83975000	+	0.886781	intron (NM_029946, intron 10 of 31)	-26405	0.887	1.582	Gm62734, Gm62731, Sult4a1	No Switch
chr2-179600000	chr2	179600000	179625000	+	0.886644	intron (NM_001316723, intron 2 of 5)	170069	0.887	0.829	Taf4, 4921531C22Rik	No Switch
chr7-137375000	chr7	137375000	137400000	+	0.886593	intron (NM_029886, intron 2 of 3)	23256	0.887	-0.9	Gm72725	A to B
chr6-143650000	chr6	143650000	143675000	+	0.886561	Intergenic	-11212	0.887	1.138	Gm66621	No Switch
chr2-169675000	chr2	169675000	169700000	+	0.886545	intron (NM_177659, intron 1 of 2)	54991	0.887	0.825	Tshz2	No Switch
chrX-42025000	chrX	42025000	42050000	+	0.88647	Intergenic	-30336	0.886	-0.598	Tenm1	A to B
chr1-62600000	chr1	62600000	62625000	+	0.886461	intron (NM_001081050, intron 22 of 22)	-90817	0.886	0.884	Pard3b	No Switch
chr9-96650000	chr9	96650000	96675000	+	0.886453	Intergenic	-30997	0.886	0.609	C430002N11Rik, Gm67626, Gm69061	No Switch
chr3-122950000	chr3	122950000	122975000	+	0.886415	intron (NM_133857, intron 4 of 15)	21947	0.886	1.012	Synpo2, Gm43287	No Switch
chr3-146200000	chr3	146200000	146225000	+	0.886356	Intergenic	-8461	0.886	1.408	Spata1, Gng5, Rpf1	No Switch
chr9-96850000	chr9	96850000	96875000	+	0.88634	intron (NM_001289645, intron 1 of 6)	26974	0.886	0.657	Spsb4, Gm57048	No Switch
chr1-166225000	chr1	166225000	166250000	+	0.886317	intron (NM_175296, intron 2 of 11)	1244	0.886	0.696	Pogk	No Switch
chr1-77975000	chr1	77975000	78000000	+	0.886261	Intergenic	209636	0.886	0.891	NA	No Switch
chrX-153675000	chrX	153675000	153700000	+	0.886244	3' UTR (NM_175429, exon 3 of 3)	8780	0.886	0.871	NA	No Switch
chr9-100725000	chr9	100725000	100750000	+	0.886236	intron (NM_009282, intron 3 of 33)	94052	0.886	0.726	Stag1	No Switch
chr9-96825000	chr9	96825000	96850000	+	0.886161	intron (NM_001289645, intron 5 of 6)	51974	0.886	0.672	Spsb4, Gm57048	No Switch
chr3-142900000	chr3	142900000	142925000	+	0.886148	Intergenic	30005	0.886	0.264	NA	No Switch
chr2-144250000	chr2	144250000	144275000	+	0.886136	intron (NM_024225, intron 1 of 12)	3702	0.886	0.415	NA	No Switch
chr7-64850000	chr7	64850000	64875000	+	0.886105	intron (NM_183087, intron 2 of 9)	10540	0.886	-0.729	Gm73449, 1810049I09Rik, Gm73473	A to B
chr9-47950000	chr9	47950000	47975000	+	0.886059	Intergenic	-144292	0.886	1.033	A730065G17Rik	No Switch
chr3-135575000	chr3	135575000	135600000	+	0.885994	intron (NM_008689, intron 24 of 24)	101889	0.886	0.646	Slc39a8, Gm43428	No Switch
chr11-85025000	chr11	85025000	85050000	+	0.88595	intron (NM_001029934, intron 15 of 33)	79746	0.886	1.195	Usp32, Gm73308	No Switch
chr2-38075000	chr2	38075000	38100000	+	0.885831	intron (NM_001362978, intron 3 of 19)	199884	0.886	0.415	Dennd1a	No Switch
chr16-13250000	chr16	13250000	13275000	+	0.885776	intron (NM_001122667, intron 1 of 16)	-2579	0.886	1.069	Gm15738, Gm41421, Gm53058, Mir193b, Mir365-1	No Switch
chrX-77625000	chrX	77625000	77650000	+	0.885765	intron (NM_020601, intron 2 of 15)	37952	0.886	0.737	Prrg1	No Switch
chr16-93300000	chr16	93300000	93325000	+	0.88576	Intergenic	40689	0.886	1.221	1700029J03Rik	No Switch
chr7-133550000	chr7	133550000	133575000	+	0.885723	Intergenic	39615	0.886	-0.93	Adam12	A to B
chr18-73975000	chr18	73975000	74000000	+	0.88567	intron (NM_172632, intron 1 of 5)	-30407	0.886	1.009	Gm58443, Gm32661, Mro	No Switch
chr5-110250000	chr5	110250000	110275000	+	0.885628	intron (NM_028273, intron 5 of 5)	7399	0.886	0.656	Plcxd1, Gtpbp6, Zfp605, Gm15484	No Switch
chr5-37875000	chr5	37875000	37900000	+	0.885606	Intergenic	-6272	0.886	0.364	Gm73243, Cytl1	No Switch
chr1-186250000	chr1	186250000	186275000	+	0.885572	Intergenic	-145190	0.886	1.016	A730004F24Rik	No Switch
chrX-38625000	chrX	38625000	38650000	+	0.88557	Intergenic	-2357	0.886	-0.523	NA	A to B
chr17-30625000	chr17	30625000	30650000	+	0.885512	intron (NM_013811, intron 3 of 92)	10564	0.885	1.233	Btbd9	No Switch
chr5-73125000	chr5	73125000	73150000	+	0.885452	intron (NM_028194, intron 4 of 62)	119118	0.885	0.648	Slain2, Gm10135, Gm55032	No Switch
chr10-70500000	chr10	70500000	70525000	+	0.885444	intron (NM_001359551, intron 6 of 14)	71590	0.885	1.496	NA	No Switch
chr17-10500000	chr17	10500000	10525000	+	0.885413	intron (NM_027032, intron 4 of 4)	56284	0.885	1.116	Qki	No Switch
chr14-73400000	chr14	73400000	73425000	+	0.885319	Intergenic	-27211	0.885	0.905	Rcbtb2, Gm62790, Gm17233, Rb1, Gm62650	No Switch
chrX-167100000	chrX	167100000	167125000	+	0.885287	Intergenic	-10394	0.885	1.631	Frmpd4	No Switch
chr7-25550000	chr7	25550000	25575000	+	0.885263	intron (NR_015569, intron 6 of 6)	-22496	0.885	-0.171	Gm30146, Gm23921, Gm45228, Gm73480	A to B
chr7-111850000	chr7	111850000	111875000	+	0.885237	Intergenic	-82523	0.885	-1.102	Mical2	A to B
chr16-13325000	chr16	13325000	13350000	+	0.885235	intron (NM_001122667, intron 3 of 16)	-20921	0.885	1.245	2310015D24Rik, Gm25276	No Switch
chrX-164100000	chrX	164100000	164125000	+	0.885228	intron (NM_020626, intron 5 of 5)	20311	0.885	1.468	Glra2	No Switch
chr3-68450000	chr3	68450000	68475000	+	0.885162	intron (NM_001113420, intron 1 of 6)	-5683	0.885	0.903	Iqschfp, Schip1, Gm22073	No Switch
chr8-47500000	chr8	47500000	47525000	+	0.885103	intron (NM_177240, intron 16 of 29)	20970	0.885	0.287	Enpp6, Gm64139	No Switch
chr17-9875000	chr17	9875000	9900000	+	0.8851	Intergenic	-111634	0.885	1.103	Pabpc6	No Switch
chr4-123225000	chr4	123225000	123250000	+	0.885053	intron (NM_013905, intron 1 of 4)	3944	0.885	0.753	Bmp8a, Macf1	No Switch
chr9-40875000	chr9	40875000	40900000	+	0.885032	Intergenic	13373	0.885	0.328	Jhy, Crtam	No Switch
chr1-152300000	chr1	152300000	152325000	+	0.884958	Intergenic	74182	0.885	0.968	Colgalt2, Gm70985	No Switch
chr3-143900000	chr3	143900000	143925000	+	0.884889	Intergenic	-200357	0.885	-0.052	Lmo4, Gm43445	A to B
chr17-23725000	chr17	23725000	23750000	+	0.884859	TTS (NM_023058)	2830	0.885	0.335	Gm7898	No Switch
chrX-104350000	chrX	104350000	104375000	+	0.884775	intron (NM_009592, intron 1 of 15)	51346	0.885	1.339	Gm14824	No Switch
chr3-27425000	chr3	27425000	27450000	+	0.884716	intron (NM_001356953, intron 24 of 26)	-44999	0.885	0.504	Ghsr	No Switch
chr7-36700000	chr7	36700000	36725000	+	0.88466	intron (NM_172298, intron 1 of 1)	14382	0.885	-0.966	NA	A to B
chr7-133350000	chr7	133350000	133375000	+	0.88463	Intergenic	234249	0.885	-0.807	Dhx32, Gm45670	A to B
chr13-92875000	chr13	92875000	92900000	+	0.884617	Intergenic	42732	0.885	1.008	Thbs4	No Switch
chr16-14200000	chr16	14200000	14225000	+	0.884616	intron (NM_001161775, intron 26 of 40)	49225	0.885	-0.037	Abcc1, Gm23116	A to B
chr7-118825000	chr7	118825000	118850000	+	0.884435	intron (NM_027815, intron 28 of 30)	18113	0.884	-0.745	NA	A to B
chr3-38075000	chr3	38075000	38100000	+	0.884334	Intergenic	120619	0.884	0.609	Gm64948	No Switch
chr10-92475000	chr10	92475000	92500000	+	0.88433	Intergenic	-112127	0.884	0.707	Gm31822	No Switch
chr15-58525000	chr15	58525000	58550000	+	0.884327	intron (NM_001370912, intron 1 of 40)	27452	0.884	0.323	Fer1l6	No Switch
chr1-136575000	chr1	136575000	136600000	+	0.884301	Intergenic	-37401	0.884	0.891	Gm19705, Gm34056	No Switch
chr14-32800000	chr14	32800000	32825000	+	0.884285	intron (NM_001163616, intron 4 of 4)	-21462	0.884	0.757	Wdfy4	No Switch
chr19-29225000	chr19	29225000	29250000	+	0.884258	Intergenic	-14303	0.884	1.051	Gm59364, Jak2	No Switch
chr16-97750000	chr16	97750000	97775000	+	0.884133	intron (NM_023663, intron 1 of 7)	1279	0.884	0.594	C2cd2, Zbtb21, Gm53924	No Switch
chr1-161050000	chr1	161050000	161075000	+	0.884079	intron (NM_172644, intron 5 of 16)	8160	0.884	0.66	SLC9C2, Prdx6	No Switch
chr12-70675000	chr12	70675000	70700000	+	0.884053	Intergenic	-138014	0.884	1.429	Gm24474	No Switch
chr10-41075000	chr10	41075000	41100000	+	0.884009	Intergenic	-15210	0.884	1.096	Fig4, Gm25526	No Switch
chrX-163825000	chrX	163825000	163850000	+	0.883977	Intergenic	-71517	0.884	1.428	NA	No Switch
chr10-69525000	chr10	69525000	69550000	+	0.883942	intron (NM_170730, intron 1 of 17)	3792	0.884	1.537	Ank3	No Switch
chr14-46750000	chr14	46750000	46775000	+	0.883932	intron (NM_028222, intron 1 of 7)	1959	0.884	0.214	Gm34756, Gm48912, Gm49319	No Switch
chr19-28950000	chr19	28950000	28975000	+	0.883923	intron (NM_001374140, intron 3 of 13)	1386	0.884	1.047	Gm59173, Gm3621, Tekt5l, Gm59651, Gm58954, Cdc37l1	No Switch
chr15-83225000	chr15	83225000	83250000	+	0.883705	intron (NM_001004150, intron 1 of 2)	14229	0.884	1.447	Arfgap3, 1700001L05Rik	No Switch
chr1-154825000	chr1	154825000	154850000	+	0.883702	Intergenic	-111580	0.884	1.218	Gm30602	No Switch
chr1-77875000	chr1	77875000	77900000	+	0.883624	Intergenic	309636	0.884	1.075	Gm33030, Gm26263	No Switch
chr8-89700000	chr8	89700000	89725000	+	0.88359	Intergenic	635752	0.884	1.089	NA	No Switch
chr4-55275000	chr4	55275000	55300000	+	0.883457	Intergenic	-62542	0.883	0.741	Gm12514, Gm70464, Gm12512, Gm52739, Gm69866, Gm25419	No Switch
chr8-91550000	chr8	91550000	91575000	+	0.883414	intron (NM_011936, intron 8 of 8)	239154	0.883	1.145	Chd9, Gm45641	No Switch
chr12-27800000	chr12	27800000	27825000	+	0.883341	Intergenic	-469782	0.883	1.132	NA	No Switch
chr3-36675000	chr3	36675000	36700000	+	0.88331	intron (NM_019510, intron 1 of 11)	2667	0.883	0.408	Trpc3	No Switch
chr1-172025000	chr1	172025000	172050000	+	0.883307	Intergenic	-10205	0.883	0.688	Pea15a, Gm17224, Casq1	No Switch
chr1-188100000	chr1	188100000	188125000	+	0.883295	intron (NM_001357534, intron 4 of 7)	-103510	0.883	0.922	Ush2a	No Switch
chr16-77350000	chr16	77350000	77375000	+	0.883291	intron (NR_015543, intron 2 of 4)	33172	0.883	0.113	Mir99ahg, Gm37606	No Switch
chr17-71300000	chr17	71300000	71325000	+	0.883282	promoter-TSS (NM_001357336)	-944	0.883	0.938	Gm49909, Myl12a, Myom1, Gm53974	No Switch
chr17-74700000	chr17	74700000	74725000	+	0.883273	Intergenic	-5250	0.883	0.38	Gm65732, Slc30a6	No Switch
chr18-74700000	chr18	74700000	74725000	+	0.883243	intron (NM_201600, intron 22 of 38)	65955	0.883	1.096	Myo5b	No Switch
chr16-29975000	chr16	29975000	30000000	+	0.883243	Intergenic	-8376	0.883	1.005	Gm26562	No Switch
chr14-32825000	chr14	32825000	32850000	+	0.883225	TTS (NM_001164485)	3538	0.883	0.747	Wdfy4	No Switch
chr12-70600000	chr12	70600000	70625000	+	0.883204	intron (NR_037248, intron 4 of 4)	159346	0.883	1.423	NA	No Switch
chr9-56225000	chr9	56225000	56250000	+	0.883145	intron (NM_172924, intron 5 of 6)	-76430	0.883	0.844	Peak1	No Switch
chr7-115950000	chr7	115950000	115975000	+	0.883132	intron (NM_001025559, intron 1 of 15)	32586	0.883	-0.799	Pik3c2a, Gm44777	A to B
chr2-35450000	chr2	35450000	35475000	+	0.882935	Intergenic	-1051	0.883	0.479	Dab2ip, Gm75236	No Switch
chr14-73500000	chr14	73500000	73525000	+	0.882929	intron (NM_026119, intron 2 of 6)	2451	0.883	1.006	Rb1	No Switch
chr1-168875000	chr1	168875000	168900000	+	0.882881	Intergenic	131589	0.883	0.639	NA	No Switch
chr17-71825000	chr17	71825000	71850000	+	0.882802	intron (NM_175378, intron 12 of 13)	55553	0.883	0.804	Ndc80, Mettl4-ps1	No Switch
chr1-58825000	chr1	58825000	58850000	+	0.882738	intron (NM_001080126, intron 7 of 8)	34998	0.883	0.855	Gm39646, Casp8, Gm37760	No Switch
chr1-58875000	chr1	58875000	58900000	+	0.882689	Intergenic	84998	0.883	0.913	Casp8, Gm71281, Gm28802	No Switch
chr13-107400000	chr13	107400000	107425000	+	0.88266	Intergenic	-57322	0.883	1.362	Gm2726	No Switch
chr12-82350000	chr12	82350000	82375000	+	0.882641	intron (NM_001167983, intron 6 of 23)	51151	0.883	1.355	Sipa1l1	No Switch
chrX-160275000	chrX	160275000	160300000	+	0.882633	Intergenic	-103190	0.883	1.191	NA	No Switch
chr12-17025000	chr12	17025000	17050000	+	0.882632	Intergenic	-25773	0.883	0.871	Rock2, Slc66a3	No Switch
chr9-60575000	chr9	60575000	60600000	+	0.882627	3' UTR (NM_001146046, exon 16 of 16)	-41618	0.883	1.18	Lrrc49, B930082K07Rik	No Switch
chr14-23075000	chr14	23075000	23100000	+	0.88258	intron (NR_033550, intron 2 of 3)	7071	0.883	0.718	Lrmda, Gm10248	No Switch
chrX-20350000	chrX	20350000	20375000	+	0.882483	Intergenic	-1981	0.882	-0.726	Jade3	A to B
chr11-23375000	chr11	23375000	23400000	+	0.882481	intron (NM_001190401, intron 25 of 79)	80605	0.882	0.019	Usp34	No Switch
chrX-140875000	chrX	140875000	140900000	+	0.882401	Intergenic	-20108	0.882	1.528	Gucy2f	No Switch
chr14-32875000	chr14	32875000	32900000	+	0.882342	intron (NM_001361602, intron 3 of 5)	30744	0.882	0.727	Wdfy4	No Switch
chr14-46950000	chr14	46950000	46975000	+	0.882289	intron (NM_028966, intron 2 of 11)	-7572	0.882	0.569	NA	No Switch
chr16-7150000	chr16	7150000	7175000	+	0.882206	intron (NM_183188, intron 1 of 12)	92665	0.882	0.792	Rbfox1	No Switch
chr19-41225000	chr19	41225000	41250000	+	0.882188	intron (NM_133352, intron 7 of 14)	26504	0.882	0.935	Tm9sf3	No Switch
chrX-57950000	chrX	57950000	57975000	+	0.88218	Intergenic	-68128	0.882	-0.431	Magea13, Gm61737	A to B
chr6-135250000	chr6	135250000	135275000	+	0.882013	Intergenic	-8164	0.882	1.095	Gm36640	No Switch
chr7-136050000	chr7	136050000	136075000	+	0.881924	intron (NR_169162, intron 1 of 1)	14430	0.882	-0.931	Gm72806	A to B
chr8-85600000	chr8	85600000	85625000	+	0.881923	Intergenic	-57139	0.882	1.413	Syce2, Gcdh, Gm39213	No Switch
chr14-56350000	chr14	56350000	56375000	+	0.881786	Intergenic	-2568	0.882	0.339	Gzme, Gzmd	No Switch
chr4-119925000	chr4	119925000	119950000	+	0.881771	intron (NM_010657, intron 1 of 8)	122822	0.882	0.838	Hivep3, Gm55960, Gm70199	No Switch
chr3-9975000	chr3	9975000	10000000	+	0.881737	Intergenic	-25085	0.882	0.732	Gm56771	No Switch
chr12-100575000	chr12	100575000	100600000	+	0.881716	intron (NM_001330702, intron 7 of 16)	-66663	0.882	0.999	Rps6ka5, Gm48586, Gm48585	No Switch
chr7-36050000	chr7	36050000	36075000	+	0.881707	Intergenic	-259511	0.882	-0.714	NA	A to B
chr10-86875000	chr10	86875000	86900000	+	0.881645	intron (NM_138673, intron 42 of 68)	-84641	0.882	0.589	Gm53582, Gm67230, 1700113H08Rik	No Switch
chr14-73275000	chr14	73275000	73300000	+	0.881619	intron (NM_009029, intron 6 of 26)	38322	0.882	0.929	Cysltr2	No Switch
chr6-84175000	chr6	84175000	84200000	+	0.881599	intron (NM_001310152, intron 42 of 53)	168114	0.882	1.175	Dysf	No Switch
chr3-32575000	chr3	32575000	32600000	+	0.881593	intron (NM_001348062, intron 9 of 9)	28667	0.882	0.883	Gm66043, Mfn1	No Switch
chr9-20850000	chr9	20850000	20875000	+	0.881564	Intergenic	-6142	0.882	0.393	Dnmt1, S1pr2	No Switch
chr10-69425000	chr10	69425000	69450000	+	0.881538	Intergenic	-84588	0.882	1.516	Ank3, Gm67344, Gm67355	No Switch
chr1-40950000	chr1	40950000	40975000	+	0.881527	Intergenic	156899	0.881	0.761	NA	No Switch
chr1-169675000	chr1	169675000	169700000	+	0.881514	intron (NM_009063, intron 3 of 4)	31999	0.881	0.476	Gm37586	No Switch
chrX-169200000	chrX	169200000	169225000	+	0.881506	intron (NM_001287530, intron 1 of 12)	-25291	0.881	1.149	NA	No Switch
chr12-75525000	chr12	75525000	75550000	+	0.881484	intron (NM_012024, intron 2 of 13)	58732	0.881	1.192	Ppp2r5e	No Switch
chr1-169975000	chr1	169975000	170000000	+	0.881336	intron (NM_022563, intron 12 of 16)	18091	0.881	0.714	Uap1	No Switch
chrX-70325000	chrX	70325000	70350000	+	0.881336	Intergenic	27585	0.881	-0.555	Mtm1	A to B
chr1-41600000	chr1	41600000	41625000	+	0.881329	Intergenic	-79189	0.881	0.761	Gm35935	No Switch
chr12-81100000	chr12	81100000	81125000	+	0.881284	intron (NM_022316, intron 3 of 12)	-53651	0.881	1.083	Smoc1	No Switch
chrX-60575000	chrX	60575000	60600000	+	0.88126	Intergenic	39492	0.881	-0.925	NA	A to B
chr10-118050000	chr10	118050000	118075000	+	0.881241	Intergenic	-79287	0.881	1.092	Limk1-ps1, Cdc5lrt1	No Switch
chr12-25250000	chr12	25250000	25275000	+	0.88121	Intergenic	133326	0.881	1.279	Gm36287, Gm36441	No Switch
chr12-82075000	chr12	82075000	82100000	+	0.881201	Intergenic	-82516	0.881	1.262	NA	No Switch
chr7-122375000	chr7	122375000	122400000	+	0.881143	intron (NM_008855, intron 2 of 16)	98375	0.881	-1.054	NA	A to B
chr13-96825000	chr13	96825000	96850000	+	0.881079	intron (NM_001370928, intron 16 of 25)	-86844	0.881	0.815	Gm33171	No Switch
chr10-21450000	chr10	21450000	21475000	+	0.881049	Intergenic	85200	0.881	0.142	Gm33945, Gm33892, 1700020N01Rik	No Switch
chr16-5400000	chr16	5400000	5425000	+	0.880894	intron (NR_169081, intron 1 of 2)	-18894	0.881	1.147	Rbfox1	No Switch
chr12-109825000	chr12	109825000	109850000	+	0.880841	Intergenic	89622	0.881	1.012	NA	No Switch
chr9-61025000	chr9	61025000	61050000	+	0.880775	Intergenic	20431	0.881	1.094	Gm34004, Gm33914, Gm67641	No Switch
chr13-93425000	chr13	93425000	93450000	+	0.880724	intron (NM_021310, intron 10 of 10)	62308	0.881	1.213	Gm2076, Homer1, Gm61466, Gm47075	No Switch
chr16-95500000	chr16	95500000	95525000	+	0.880702	intron (NM_001302179, intron 2 of 9)	17865	0.881	1.44	Gm31989, Ets2	No Switch
chr16-87425000	chr16	87425000	87450000	+	0.8807	exon (NM_016924, exon 2 of 5)	3092	0.881	0.736	Gm59781	No Switch
chr2-4550000	chr2	4550000	4575000	+	0.880689	intron (NM_172475, intron 12 of 22)	2746	0.881	0.716	Frmd4a	No Switch
chr6-144250000	chr6	144250000	144275000	+	0.880685	Intergenic	-52932	0.881	1.17	Sox5	No Switch
chr11-96425000	chr11	96425000	96450000	+	0.880678	Intergenic	27047	0.881	0.963	Skap1	No Switch
chr12-110350000	chr12	110350000	110375000	+	0.880659	Intergenic	83270	0.881	1.199	Gm40577	No Switch
chr7-36450000	chr7	36450000	36475000	+	0.880658	Intergenic	-235618	0.881	-0.699	Tshz3, Gm56391	A to B
chr3-108975000	chr3	108975000	109000000	+	0.880601	intron (NM_001163567, intron 5 of 10)	40107	0.881	0.415	4930408K08Rik, Slc25a54	No Switch
chr3-57825000	chr3	57825000	57850000	+	0.880542	Intergenic	10257	0.881	0.365	Gm55429	No Switch
chr13-42600000	chr13	42600000	42625000	+	0.880533	Intergenic	-68299	0.88	1.192	Gm60649	No Switch
chr4-47375000	chr4	47375000	47400000	+	0.880443	intron (NM_001312869, intron 1 of 7)	1284	0.88	1.042	Tgfbr1, Gm32435, Gm68266	No Switch
chr8-91475000	chr8	91475000	91500000	+	0.880379	intron (NM_011936, intron 7 of 8)	173975	0.88	1.099	Gm35963	No Switch
chr13-92500000	chr13	92500000	92525000	+	0.880208	intron (NM_173392, intron 6 of 17)	18310	0.88	0.896	Dhfr	No Switch
chr10-21825000	chr10	21825000	21850000	+	0.8802	Intergenic	-44684	0.88	0.172	Sgk1	No Switch
chr9-109850000	chr9	109850000	109875000	+	0.880196	Intergenic	-13044	0.88	0.046	Map4, Gm42432	No Switch
chr3-31125000	chr3	31125000	31150000	+	0.880155	Intergenic	-12420	0.88	0.157	Gm33694, Gm65753, Gm65762, Skil	No Switch
chr7-37800000	chr7	37800000	37825000	+	0.880117	Intergenic	-42748	0.88	-0.719	Ccne1	A to B
chr13-113900000	chr13	113900000	113925000	+	0.880085	intron (NM_172595, intron 1 of 4)	117992	0.88	0.306	Gm47462, Gm47463, Gm61350	No Switch
chr10-8225000	chr10	8225000	8250000	+	0.880046	intron (NM_177387, intron 7 of 7)	281325	0.88	0.672	Ust	No Switch
chrX-36525000	chrX	36525000	36550000	+	0.87994	Intergenic	-44865	0.88	-0.151	Rhox4a	A to B
chrX-137125000	chrX	137125000	137150000	+	0.879909	Intergenic	-17174	0.88	1.24	Il1rapl2	No Switch
chrX-164975000	chrX	164975000	165000000	+	0.879862	intron (NM_175027, intron 3 of 8)	6908	0.88	1.032	Gm15227	No Switch
chr9-99775000	chr9	99775000	99800000	+	0.87985	Intergenic	-70233	0.88	0.582	Gm16004	No Switch
chrX-71975000	chrX	71975000	72000000	+	0.879823	intron (NR_003243, intron 2 of 4)	-4349	0.88	-0.297	Nsdhl	A to B
chr7-82050000	chr7	82050000	82075000	+	0.879786	Intergenic	-7887	0.88	-0.786	Adamtsl3	A to B
chr7-136925000	chr7	136925000	136950000	+	0.879746	intron (NM_001377037, intron 1 of 4)	24402	0.88	-0.882	Gm45514	A to B
chr6-94950000	chr6	94950000	94975000	+	0.879688	Intergenic	18666	0.88	0.953	NA	No Switch
chrX-163075000	chrX	163075000	163100000	+	0.879661	intron (NR_038088, intron 3 of 5)	-122901	0.88	1.101	Pir	No Switch
chr13-71100000	chr13	71100000	71125000	+	0.879587	Intergenic	5411	0.88	-0.336	NA	A to B
chr3-30425000	chr3	30425000	30450000	+	0.879459	intron (NM_001370769, intron 1 of 15)	72175	0.879	-0.034	Mecom	A to B
chr8-89550000	chr8	89550000	89575000	+	0.87942	Intergenic	-518338	0.879	1.033	NA	No Switch
chr6-146850000	chr6	146850000	146875000	+	0.879228	intron (NM_027059, intron 6 of 9)	12390	0.879	0.754	Ppfibp1, 1700034J05Rik	No Switch
chr1-62625000	chr1	62625000	62650000	+	0.879216	intron (NM_001081050, intron 22 of 22)	-65817	0.879	0.886	Pard3b	No Switch
chrX-168675000	chrX	168675000	168700000	+	0.879189	Intergenic	-13628	0.879	1.378	Mid1, Gm58920	No Switch
chr8-13900000	chr8	13900000	13925000	+	0.87911	intron (NM_001359061, intron 1 of 10)	4761	0.879	1.095	Champ1	No Switch
chr6-146650000	chr6	146650000	146675000	+	0.879108	intron (NR_046277, intron 1 of 2)	5282	0.879	1.186	Stk38l, Gm44270	No Switch
chr15-12250000	chr15	12250000	12275000	+	0.879058	intron (NM_172958, intron 12 of 15)	57472	0.879	-0.09	Mtmr12	A to B
chr8-26750000	chr8	26750000	26775000	+	0.879008	Intergenic	61923	0.879	0.797	Gm31727, Gm64050	No Switch
chr6-146725000	chr6	146725000	146750000	+	0.878996	intron (NM_001346666, intron 1 of 11)	12570	0.879	0.946	Bmal2, 4930447C11Rik	No Switch
chr19-25575000	chr19	25575000	25600000	+	0.878988	intron (NM_015826, intron 4 of 4)	-23037	0.879	0.436	Dmrt1, Gm59063, Dmrt3	No Switch
chrX-84525000	chrX	84525000	84550000	+	0.878964	intron (NM_007868, intron 52 of 78)	-510795	0.879	0.997	NA	No Switch
chr14-26875000	chr14	26875000	26900000	+	0.878964	intron (NM_001370884, intron 73 of 74)	-7114	0.879	1.191	Arhgef3, Gm62309	No Switch
chr7-67950000	chr7	67950000	67975000	+	0.878937	intron (NM_010513, intron 1 of 20)	10243	0.879	-1.126	4930405G09Rik, Fam169b, Gm16158	A to B
chr4-105250000	chr4	105250000	105275000	+	0.878933	Intergenic	105153	0.879	0.555	NA	No Switch
chr7-125450000	chr7	125450000	125475000	+	0.878894	TTS (NM_029842)	17880	0.879	-0.862	Katnip	A to B
chr11-82800000	chr11	82800000	82825000	+	0.878854	exon (NM_001164569, exon 4 of 8)	16543	0.879	0.588	Gm72558, Unc45b, Unc45bos, Slfn5os	No Switch
chr13-36250000	chr13	36250000	36275000	+	0.878817	intron (NM_001039189, intron 3 of 5)	144857	0.879	0.471	Lyrm4, Gm48765	No Switch
chr10-40600000	chr10	40600000	40625000	+	0.878804	Intergenic	-17511	0.879	1.079	Mettl24	No Switch
chr18-63675000	chr18	63675000	63700000	+	0.878803	intron (NM_016792, intron 1 of 7)	4859	0.879	0.555	Gm6789	No Switch
chr16-20875000	chr16	20875000	20900000	+	0.878658	Intergenic	-41114	0.879	0.657	Gm6557, Gm9697	No Switch
chr10-4375000	chr10	4375000	4400000	+	0.878614	promoter-TSS (NM_001359811)	-25	0.879	0.361	Rmnd1, Armt1, Gm67422	No Switch
chr3-53300000	chr3	53300000	53325000	+	0.87857	Intergenic	150758	0.879	1.61	Gm43471	No Switch
chr1-63600000	chr1	63600000	63625000	+	0.878555	Intergenic	-3468	0.879	0.795	Adam23, Gm22281	No Switch
chrX-161025000	chrX	161025000	161050000	+	0.878521	Intergenic	-42819	0.878	1.606	NA	No Switch
chr14-32750000	chr14	32750000	32775000	+	0.878456	Intergenic	-23463	0.878	0.736	Wdfy4	No Switch
chr2-94000000	chr2	94000000	94025000	+	0.878267	Intergenic	-1770	0.878	0.566	Mir670hg, Gm75368, Gm56316	No Switch
chr3-68725000	chr3	68725000	68750000	+	0.878243	Intergenic	-23995	0.878	0.992	NA	No Switch
chr1-186675000	chr1	186675000	186700000	+	0.878238	intron (NM_009367, intron 1 of 6)	18489	0.878	1.021	1700023G09Rik, Gm3809, Gm37912, D1Pas1	No Switch
chr12-12525000	chr12	12525000	12550000	+	0.878044	Intergenic	132417	0.878	0.552	Gm34489, Gm60365	No Switch
chr7-109550000	chr7	109550000	109575000	+	0.878032	intron (NR_037617, intron 2 of 19)	42368	0.878	-0.666	Dennd5a, Tmem41b	A to B
chr9-103950000	chr9	103950000	103975000	+	0.877966	Intergenic	-2360	0.878	0.831	Gm28305, Acad11, Ackr4	No Switch
chr11-52400000	chr11	52400000	52425000	+	0.877829	Intergenic	16072	0.878	0.817		No Switch
chr9-103775000	chr9	103775000	103800000	+	0.877813	Intergenic	-25663	0.878	0.891	Gm29154, Gm68397	No Switch
chr11-76875000	chr11	76875000	76900000	+	0.877628	Intergenic	-3620	0.878	1.12	Blmh, Gm72068, Slc6a4, Gm12343	No Switch
chr14-77375000	chr14	77375000	77400000	+	0.877616	intron (NM_172813, intron 4 of 18)	119368	0.878	0.92	Enox1	No Switch
chr1-54750000	chr1	54750000	54775000	+	0.877552	intron (NM_001081433, intron 7 of 27)	163887	0.878	0.515	Ankrd44, 4930444A19Rik	No Switch
chr5-99725000	chr5	99725000	99750000	+	0.877507	intron (NR_131054, intron 5 of 11)	-8440	0.877	0.37	Rasgef1b	No Switch
chr1-76475000	chr1	76475000	76500000	+	0.87749	Intergenic	-1633	0.877	1.211	Gm17751, Mir6343	No Switch
chr7-130325000	chr7	130325000	130350000	+	0.877459	Intergenic	-70692	0.877	-0.835	Fgfr2, Tacc2	A to B
chr17-87175000	chr17	87175000	87200000	+	0.877429	Intergenic	7442	0.877	1.169	NA	No Switch
chr7-145225000	chr7	145225000	145250000	+	0.877415	intron (NR_132644, intron 24 of 24)	-29381	0.877	0.526	NA	No Switch
chr18-10500000	chr18	10500000	10525000	+	0.877289	intron (NM_001083628, intron 14 of 32)	97852	0.877	-0.636	Greb1l	A to B
chr1-168750000	chr1	168750000	168775000	+	0.877255	Intergenic	256589	0.877	0.678	NA	No Switch
chr11-54725000	chr11	54725000	54750000	+	0.877252	intron (NM_178626, intron 3 of 5)	50203	0.877	0.785	Lyrm7	No Switch
chrX-69675000	chrX	69675000	69700000	+	0.877226	intron (NM_008032, intron 3 of 19)	-257781	0.877	-0.531	Rplp1-ps1	A to B
chr6-118000000	chr6	118000000	118025000	+	0.877188	intron (NM_001362104, intron 1 of 12)	995	0.877	1.147	Rasgef1a	No Switch
chr11-3850000	chr11	3850000	3875000	+	0.87716	intron (NM_152818, intron 1 of 13)	1403	0.877	1.163	Dusp18, Slc35e4, Tcn2	No Switch
chr11-94800000	chr11	94800000	94825000	+	0.877158	TTS (NM_001372571)	5151	0.877	0.992	Gm22456, Gm72355, Gm46293	No Switch
chr6-118325000	chr6	118325000	118350000	+	0.877072	Intergenic	-28781	0.877	1.015	Gm67471	No Switch
chr13-112350000	chr13	112350000	112375000	+	0.877016	intron (NM_001168403, intron 8 of 11)	73982	0.877	1.398	Gm56574, Gm37427	No Switch
chr4-131625000	chr4	131625000	131650000	+	0.876972	Intergenic	73040	0.877	1.119	Srsf4, Gm12992, Gm12978, Gm68339, Gm50475, Tmem200b	No Switch
chr7-38075000	chr7	38075000	38100000	+	0.876904	Intergenic	19990	0.877	-0.518	Gm22638, Gm6818, Gm44767	A to B
chr4-152825000	chr4	152825000	152850000	+	0.876834	Intergenic	139960	0.877	1.102	Gm68093	No Switch
chr18-78425000	chr18	78425000	78450000	+	0.876804	intron (NM_207651, intron 2 of 21)	-39367	0.877	0.496	Slc14a2	No Switch
chr7-144975000	chr7	144975000	145000000	+	0.876802	Intergenic	-47669	0.877	0.484	NA	No Switch
chr1-61850000	chr1	61850000	61875000	+	0.876743	intron (NM_001081050, intron 2 of 22)	223676	0.877	0.895	Pard3b, Pard3bos1	No Switch
chr13-21925000	chr13	21925000	21950000	+	0.876728	Intergenic	-7594	0.877	-0.155	Gm61650, H4c12, H2ac15, Gm55630, H2bc15, Gm11274, Gm61014	A to B
chr6-143825000	chr6	143825000	143850000	+	0.876696	intron (NM_001243163, intron 12 of 13)	109606	0.877	1.191	Sox5	No Switch
chr7-37300000	chr7	37300000	37325000	+	0.87663	Intergenic	-357299	0.877	-0.871	Zfp536, Gm72241	A to B
chr3-55425000	chr3	55425000	55450000	+	0.876626	intron (NM_019978, intron 4 of 16)	-24228	0.877	1.431	Dclk1, Gm42608, Gm31796	No Switch
chr17-86525000	chr17	86525000	86550000	+	0.876564	intron (NM_011104, intron 10 of 14)	-216364	0.877	1.127	Prkce, Gm52296	No Switch
chr7-16225000	chr7	16225000	16250000	+	0.876559	exon (NM_176912, exon 2 of 2)	4831	0.877	-0.483	Arhgap35, Gm17981, Gm17826	A to B
chr1-172325000	chr1	172325000	172350000	+	0.876473	Intergenic	-3710	0.876	0.603	Igsf9, Tagln2, Gm70635, Gm37125, Gm57108, Cfap45	No Switch
chr9-56550000	chr9	56550000	56575000	+	0.876425	Intergenic	73148	0.876	0.922	Lingo1	No Switch
chr6-32200000	chr6	32200000	32225000	+	0.876405	intron (NM_175750, intron 12 of 31)	162212	0.876	1.255	Plxna4	No Switch
chrX-166775000	chrX	166775000	166800000	+	0.876339	Intergenic	125475	0.876	1.488	Frmpd4	No Switch
chr11-94775000	chr11	94775000	94800000	+	0.876316	Intergenic	-4797	0.876	0.957	NA	No Switch
chr14-22475000	chr14	22475000	22500000	+	0.876305	intron (NM_028275, intron 2 of 6)	55298	0.876	1.069	Lrmda	No Switch
chr10-13225000	chr10	13225000	13250000	+	0.876303	intron (NM_001359294, intron 8 of 11)	-44363	0.876	-0.029	Phactr2, Gm66174	A to B
chr14-23450000	chr14	23450000	23475000	+	0.876222	intron (NM_010610, intron 15 of 28)	-367929	0.876	1.231	Kcnma1	No Switch
chrX-150850000	chrX	150850000	150875000	+	0.876063	Intergenic	35583	0.876	1.411	NA	No Switch
chrX-93300000	chrX	93300000	93325000	+	0.876024	intron (NM_008892, intron 36 of 36)	25993	0.876	0.827	Klhl15, Mir7673	No Switch
chr16-97000000	chr16	97000000	97025000	+	0.876014	intron (NM_031174, intron 3 of 32)	158235	0.876	0.896	NA	No Switch
chr6-100850000	chr6	100850000	100875000	+	0.87599	intron (NM_182939, intron 4 of 8)	28862	0.876	0.953	NA	No Switch
chr10-91550000	chr10	91550000	91575000	+	0.875983	Intergenic	-326329	0.876	0.707	Gm67650	No Switch
chr1-41575000	chr1	41575000	41600000	+	0.875905	Intergenic	-54189	0.876	0.715	NA	No Switch
chr4-55025000	chr4	55025000	55050000	+	0.875889	intron (NM_172867, intron 7 of 12)	89555	0.876	0.811	Zfp462, Gm68267, Gm68276	No Switch
chr13-72975000	chr13	72975000	73000000	+	0.875882	Intergenic	-170737	0.876	-0.664	D730050B12Rik, Gm60104	A to B
chr10-75175000	chr10	75175000	75200000	+	0.875875	Intergenic	-24573	0.876	1.473	Gm63660, Gucd1, Gm5779	No Switch
chr6-98125000	chr6	98125000	98150000	+	0.875769	Intergenic	145717	0.876	0.969	Gm32592, Gm67751	No Switch
chr18-76550000	chr18	76550000	76575000	+	0.875709	Intergenic	-7273	0.876	0.858	NA	No Switch
chr15-27725000	chr15	27725000	27750000	+	0.875669	intron (NM_001081302, intron 53 of 56)	-55958	0.876	0.731	Trio	No Switch
chr4-131000000	chr4	131000000	131025000	+	0.875614	Intergenic	-2026	0.876	1.191	NA	No Switch
chr1-127825000	chr1	127825000	127850000	+	0.875591	intron (NM_011737, intron 6 of 13)	17526	0.876	1.052	Rab3gap1, Gm70271	No Switch
chr7-24625000	chr7	24625000	24650000	+	0.875562	intron (NM_133743, intron 2 of 4)	930	0.876	-0.38	Arhgef1, Erfl	A to B
chr10-86300000	chr10	86300000	86325000	+	0.875554	intron (NM_011595, intron 1 of 4)	12088	0.876	0.671	Syn3	No Switch
chr1-61050000	chr1	61050000	61075000	+	0.87549	Intergenic	84586	0.875	1.027	NA	No Switch
chr1-40775000	chr1	40775000	40800000	+	0.875445	intron (NM_172499, intron 2 of 5)	3157	0.875	1.129	Slc9a2	No Switch
chr14-23575000	chr14	23575000	23600000	+	0.875405	intron (NM_010610, intron 5 of 28)	416705	0.875	1.255	Kcnma1	No Switch
chr12-75700000	chr12	75700000	75725000	+	0.875393	Intergenic	23229	0.875	1.211	Wdr89, Gm56535	No Switch
chr5-149625000	chr5	149625000	149650000	+	0.875378	Intergenic	-1164	0.875	0.655	B3glct	No Switch
chr19-43500000	chr19	43500000	43525000	+	0.875361	intron (NM_010324, intron 2 of 8)	12105	0.875	1.254	Got1, Gm50194	No Switch
chr10-120000000	chr10	120000000	120025000	+	0.875204	intron (NM_001358809, intron 13 of 23)	19578	0.875	1.324	Irak3, Gm67388, Gm47009, Gm67392, Gm67394, Gm34545	No Switch
chr6-33125000	chr6	33125000	33150000	+	0.8752	Intergenic	-77240	0.875	1.214	Gm67957	No Switch
chr11-118600000	chr11	118600000	118625000	+	0.875185	intron (NM_001024931, intron 3 of 14)	135668	0.875	0.972	Rbfox3	No Switch
chr1-34075000	chr1	34075000	34100000	+	0.875116	intron (NM_134448, intron 2 of 97)	-29859	0.875	1.052	Dst	No Switch
chr7-4800000	chr7	4800000	4825000	+	0.8751	promoter-TSS (NM_133777)	-160	0.875	-0.47	Ube2s, Gm57202	A to B
chr11-118500000	chr11	118500000	118525000	+	0.8751	intron (NM_001024931, intron 5 of 14)	35668	0.875	1.015	Rbfox3	No Switch
chr5-101875000	chr5	101875000	101900000	+	0.8751	intron (NM_172882, intron 39 of 66)	122370	0.875	0.74	9430085M18Rik, Gm42134	No Switch
chr1-42975000	chr1	42975000	43000000	+	0.875068	intron (NM_053107, intron 1 of 1)	34628	0.875	0.9	Gm39633, Gpr45	No Switch
chr10-75375000	chr10	75375000	75400000	+	0.875015	Intergenic	-19411	0.875	1.368	Lrrc75b, Ggt1	No Switch
chr9-98575000	chr9	98575000	98600000	+	0.874908	intron (NM_015827, intron 19 of 21)	14179	0.875	0.657	Gm55625, Pisrt1	No Switch
chr6-48225000	chr6	48225000	48250000	+	0.874849	intron (NR_152250, intron 1 of 4)	-150907	0.875	0.656	NA	No Switch
chr12-31925000	chr12	31925000	31950000	+	0.874755	3' UTR (NM_001163126, exon 23 of 23)	12745	0.875	0.52	Cog5	No Switch
chr1-156150000	chr1	156150000	156175000	+	0.874598	intron (NM_177838, intron 1 of 4)	42526	0.875	0.811	Nphs2, Axdnd1	No Switch
chr14-23625000	chr14	23625000	23650000	+	0.874464	intron (NM_010610, intron 3 of 28)	366705	0.874	1.034	Kcnma1	No Switch
chr9-122700000	chr9	122700000	122725000	+	0.874463	Intergenic	29624	0.874	0.553	Gm68205, A530083I20Rik, Zkscan7	No Switch
chr11-78975000	chr11	78975000	79000000	+	0.874445	Intergenic	-2576	0.874	1.202	Ksr1, Gm72319, Gm73951, Gm72177	No Switch
chr11-72100000	chr11	72100000	72125000	+	0.874444	intron (NM_001024927, intron 2 of 19)	23389	0.874	0.667	Txndc17, Med31, 4930563E22Rik, Gm73269	No Switch
chr5-130275000	chr5	130275000	130300000	+	0.874387	intron (NR_153350, intron 10 of 15)	30463	0.874	1.157	Sbds, Tyw1	No Switch
chr8-11175000	chr8	11175000	11200000	+	0.874328	Intergenic	-125305	0.874	1.024	Gm44717	No Switch
chr12-53425000	chr12	53425000	53450000	+	0.874205	intron (NM_001370962, intron 2 of 11)	189068	0.874	1.145	Npas3	No Switch
chr8-89125000	chr8	89125000	89150000	+	0.874118	Intergenic	-93338	0.874	1.098	Gm64208, Gm63856,	No Switch
chr4-127300000	chr4	127300000	127325000	+	0.874107	exon (NM_008120, exon 2 of 2)	1539	0.874	1.588	Gm12947, Gm40252, Gm69175	No Switch
chr14-57950000	chr14	57950000	57975000	+	0.874088	intron (NM_028643, intron 2 of 11)	36762	0.874	0.755	Gm49361, Lats2, Gm63519	No Switch
chr11-75225000	chr11	75225000	75250000	+	0.874078	intron (NM_177708, intron 1 of 1)	43507	0.874	1.037	Rpa1, Gm71947, Smyd4	No Switch
chr1-58775000	chr1	58775000	58800000	+	0.873818	Intergenic	-7874	0.874	0.858	Cflar	No Switch
chr8-89675000	chr8	89675000	89700000	+	0.873815	Intergenic	-643338	0.874	1.077	Gm63783	No Switch
chr13-59975000	chr13	59975000	60000000	+	0.873775	Intergenic	-42211	0.874	0.024	Gm34961, Gm61563, Gm61559	No Switch
chr7-110500000	chr7	110500000	110525000	+	0.873762	intron (NM_177324, intron 2 of 40)	102420	0.874	-1.142	Irag1, Gm16336	A to B
chr3-30350000	chr3	30350000	30375000	+	0.873725	intron (NM_001370769, intron 1 of 15)	147175	0.874	0.079	Mecom	No Switch
chr7-132250000	chr7	132250000	132275000	+	0.873671	intron (NM_029935, intron 5 of 7)	-53164	0.874	-0.982	Fgfr2, Lhpp, Gm15582	A to B
chr13-113700000	chr13	113700000	113725000	+	0.873625	Intergenic	-48824	0.874	0.709	Gm34471, Gm53817	No Switch
chrX-71150000	chrX	71150000	71175000	+	0.873579	Intergenic	-48267	0.874	-0.108	NA	A to B
chr8-35125000	chr8	35125000	35150000	+	0.873529	Intergenic	123931	0.873	0.795	Gm45627	No Switch
chr6-136775000	chr6	136775000	136800000	+	0.873413	Intergenic	-5758	0.873	1.151	Gm40411, H4c16, Gm66579, Gm43969, Gm66873, H2aj, Gm55635, Wbp11, Gm68406	No Switch
chr7-143200000	chr7	143200000	143225000	+	0.873349	TTS (NR_001461)	84047	0.873	0.05	Tnfrsf22, Tnfrsf23, E230032D23Rik	No Switch
chr13-93725000	chr13	93725000	93750000	+	0.873285	intron (NM_028772, intron 14 of 15)	-18325	0.873	1.314	Gm31977	No Switch
chr3-127900000	chr3	127900000	127925000	+	0.87324	Intergenic	-3671	0.873	0.706	D030025E07Rik	No Switch
chr3-55700000	chr3	55700000	55725000	+	0.873226	intron (NM_030595, intron 44 of 57)	-70010	0.873	1.081	Nbea	No Switch
chr18-76700000	chr18	76700000	76725000	+	0.87322	Intergenic	-79630	0.873	0.898	Gm31933	No Switch
chrX-8225000	chrX	8225000	8250000	+	0.87316	Intergenic	14906	0.873	-0.833	Ssxb9	A to B
chr4-32475000	chr4	32475000	32500000	+	0.873111	intron (NM_001109661, intron 1 of 4)	70065	0.873	0.537	Bach2	No Switch
chr7-16175000	chr7	16175000	16200000	+	0.873008	TTS (NM_008627)	12105	0.873	-0.576	Tmem160, Npas1, Gm72146	A to B
chr10-85425000	chr10	85425000	85450000	+	0.872893	intron (NM_028709, intron 1 of 16)	50686	0.873	1.028	Abtb3, Gm40731	No Switch
chr14-78150000	chr14	78150000	78175000	+	0.872866	Intergenic	28978	0.873	0.96	Epsti1	No Switch
chr14-27325000	chr14	27325000	27350000	+	0.872781	intron (NM_001289687, intron 1 of 9)	1463	0.873	1.383	Erc2	No Switch
chr7-122950000	chr7	122950000	122975000	+	0.872767	Intergenic	7959	0.873	-1.144	Arhgap17, Lcmt1	A to B
chr14-120475000	chr14	120475000	120500000	+	0.872734	intron (NM_029519, intron 1 of 1)	9039	0.873	1.396	Gm63074	No Switch
chr11-118725000	chr11	118725000	118750000	+	0.872725	intron (NM_001024931, intron 2 of 14)	23541	0.873	1.109	Rbfox3, Gm55649	No Switch
chr8-79650000	chr8	79650000	79675000	+	0.872621	intron (NM_001081164, intron 11 of 20)	22824	0.873	0.194	NA	No Switch
chr18-81575000	chr18	81575000	81600000	+	0.87258	Intergenic	404580	0.873	0.846	NA	No Switch
chr2-93600000	chr2	93600000	93625000	+	0.87256	Intergenic	-29934	0.873	0.971	Ext2, Gm13818	No Switch
chr13-42300000	chr13	42300000	42325000	+	0.872556	Intergenic	11024	0.873	0.952	Hivep1	No Switch
chrX-20550000	chrX	20550000	20575000	+	0.872535	TTS (NM_009060)	12682	0.873	-0.878	Gm61908, Cdk16, Usp11	A to B
chr9-67825000	chr9	67825000	67850000	+	0.872519	Intergenic	-2851	0.872	0.938	Vps13c	No Switch
chr7-67825000	chr7	67825000	67850000	+	0.872495	Intergenic	-34004	0.872	-0.962	Igf1r	A to B
chr8-26375000	chr8	26375000	26400000	+	0.87243	Intergenic	229331	0.872	0.627	Kcnu1, Gm63688	No Switch
chr11-121300000	chr11	121300000	121325000	+	0.872402	Intergenic	41947	0.872	0.858	Gm11866, Fn3krp	No Switch
chr1-58275000	chr1	58275000	58300000	+	0.872299	intron (NM_001008419, intron 5 of 35)	9174	0.872	1.049	Aox4, Gm15759	No Switch
chr15-27675000	chr15	27675000	27700000	+	0.872292	Intergenic	-5958	0.872	0.444	Otulinl, Gm62492	No Switch
chr17-8750000	chr17	8750000	8775000	+	0.872069	intron (NM_001290707, intron 2 of 22)	-39245	0.872	1.155	Pde10a	No Switch
chr19-58450000	chr19	58450000	58475000	+	0.871975	Intergenic	-7102	0.872	1.299	Gm41876	No Switch
chr7-123325000	chr7	123325000	123350000	+	0.871964	intron (NM_144529, intron 1 of 19)	32415	0.872	-0.903	Gm72357	A to B
chr15-36400000	chr15	36400000	36425000	+	0.871942	Intergenic	84234	0.872	0.14	Gm34150	No Switch
chr7-127700000	chr7	127700000	127725000	+	0.871933	promoter-TSS (NM_001301283)	-203	0.872	-0.813	Itgam, Gm49368	A to B
chr14-48975000	chr14	48975000	49000000	+	0.871884	Intergenic	-79049	0.872	0.632	Otx2os1, Gm49156	No Switch
chr12-70650000	chr12	70650000	70675000	+	0.871882	intron (NR_037248, intron 4 of 4)	-163014	0.872	1.374	Gm40436, Gm24474	No Switch
chr18-76750000	chr18	76750000	76775000	+	0.871869	Intergenic	-93905	0.872	0.842	Gm58652	No Switch
chr9-118800000	chr9	118800000	118825000	+	0.871819	intron (NM_133721, intron 18 of 27)	74722	0.872	0.869	Ctdspl, Gm53514	No Switch
chr1-169125000	chr1	169125000	169150000	+	0.871801	Intergenic	-118411	0.872	0.736	Gm39697, Gm37839	No Switch
chrX-159900000	chrX	159900000	159925000	+	0.871743	intron (NR_110969, intron 8 of 16)	-30193	0.872	1.578	Scml2	No Switch
chr5-99500000	chr5	99500000	99525000	+	0.87171	intron (NR_030692, intron 2 of 3)	-169921	0.872	0.462	Rasgef1b, Gm71611	No Switch
chr6-143275000	chr6	143275000	143300000	+	0.871698	intron (NR_027803, intron 3 of 3)	41612	0.872	1.213	Gm67221	No Switch
chr16-23275000	chr16	23275000	23300000	+	0.871684	intron (NM_001252505, intron 2 of 7)	-2970	0.872	0.75	Masp1	No Switch
chr3-87250000	chr3	87250000	87275000	+	0.871671	intron (NM_030707, intron 1 of 7)	1024	0.872	0.988	Cd5l	No Switch
chr17-15200000	chr17	15200000	15225000	+	0.871616	Intergenic	28283	0.872	-0.233	Ermardl2, Gm3255, Dynlt2a2	A to B
chr5-99625000	chr5	99625000	99650000	+	0.871558	intron (NR_030692, intron 1 of 3)	-44921	0.872	0.333	Rasgef1b, Gm73139	No Switch
chr16-37625000	chr16	37625000	37650000	+	0.871497	Intergenic	16868	0.871	0.49	Fstl1	No Switch
chr14-52000000	chr14	52000000	52025000	+	0.871431	intron (NM_027248, intron 1 of 4)	2058	0.871	0.463	Gm62618, Ang4	No Switch
chr5-73625000	chr5	73625000	73650000	+	0.871335	intron (NM_011890, intron 5 of 5)	-5079	0.871	0.729	Gm73755, Gm15653, Dcun1d4	No Switch
chr5-148375000	chr5	148375000	148400000	+	0.871263	intron (NM_007513, intron 1 of 12)	5315	0.871	0.485	Gm71570, Gm19617	No Switch
chr1-61550000	chr1	61550000	61575000	+	0.871235	Intergenic	-76324	0.871	0.921	NA	No Switch
chr6-92825000	chr6	92825000	92850000	+	0.871204	intron (NR_169152, intron 4 of 4)	21057	0.871	1.033	Adamts9, Gm15737	No Switch
chr11-58150000	chr11	58150000	58175000	+	0.87116	intron (NM_001166669, intron 5 of 27)	6013	0.871	0.577	4930438A08Rik	No Switch
chr1-127450000	chr1	127450000	127475000	+	0.871144	intron (NM_145128, intron 14 of 17)	215521	0.871	1.071	Tmem163	No Switch
chr2-74225000	chr2	74225000	74250000	+	0.871131	Intergenic	70217	0.871	0.831	NA	No Switch
chr11-96525000	chr11	96525000	96550000	+	0.871022	intron (NM_001033186, intron 3 of 12)	72909	0.871	0.853	Skap1	No Switch
chr19-47550000	chr19	47550000	47575000	+	0.870974	Intergenic	-17519	0.871	0.671	Gm59192, Slk	No Switch
chr12-16925000	chr12	16925000	16950000	+	0.870803	intron (NM_009072, intron 3 of 32)	42522	0.871	0.795	Gm59445, Rock2	No Switch
chr11-118775000	chr11	118775000	118800000	+	0.870793	intron (NM_001024931, intron 2 of 14)	-26459	0.871	1.113	Rbfox3	No Switch
chr18-82425000	chr18	82425000	82450000	+	0.87079	Intergenic	-30723	0.871	0.935	Gm58651, Gm50303	No Switch
chr3-79225000	chr3	79225000	79250000	+	0.870609	intron (NR_045502, intron 1 of 2)	24581	0.871	0.999	Gm40072, Spmip2	No Switch
chr12-27950000	chr12	27950000	27975000	+	0.87054	Intergenic	585837	0.871	1.182	NA	No Switch
chr13-72950000	chr13	72950000	72975000	+	0.870503	Intergenic	-145737	0.87	-0.611	D730050B12Rik	A to B
chr6-82900000	chr6	82900000	82925000	+	0.870499	3' UTR (NM_001308374, exon 13 of 13)	27269	0.87	0.453	Sema4f, M1ap	No Switch
chr12-25450000	chr12	25450000	25475000	+	0.870492	Intergenic	333326	0.87	1.337	Gm36723	No Switch
chr2-169700000	chr2	169700000	169725000	+	0.870414	intron (NM_177659, intron 1 of 2)	79991	0.87	0.866	Tshz2	No Switch
chr5-100750000	chr5	100750000	100775000	+	0.870332	exon (NM_001081107, exon 18 of 18)	36100	0.87	0.454	Gm71819	No Switch
chr1-42175000	chr1	42175000	42200000	+	0.870327	Intergenic	-497038	0.87	0.689	NA	No Switch
chr2-132175000	chr2	132175000	132200000	+	0.870323	Intergenic	-42180	0.87	0.937	Prokr2	No Switch
chr8-47150000	chr8	47150000	47175000	+	0.870241	Intergenic	126902	0.87	0.601	Gm16675	No Switch
chr10-91425000	chr10	91425000	91450000	+	0.870228	Intergenic	-216881	0.87	0.929	Gm66888, Gm68041	No Switch
chr4-46925000	chr4	46925000	46950000	+	0.870196	intron (NM_001081141, intron 1 of 18)	54214	0.87	1.186	Gabbr2	No Switch
chr3-27300000	chr3	27300000	27325000	+	0.870148	Intergenic	-4577	0.87	0.512	Nceh1	No Switch
chr8-105225000	chr8	105225000	105250000	+	0.870092	intron (NR_166493, intron 3 of 10)	12313	0.87	0.552	Terb1, Gm22148, Nae1	No Switch
chr16-77400000	chr16	77400000	77425000	+	0.870058	intron (NR_015543, intron 2 of 4)	83172	0.87	0.449	Mir99ahg, Gm37311	No Switch
chr14-61850000	chr14	61850000	61875000	+	0.869996	Intergenic	-180127	0.87	1.138	Dleu2, Kcnrg, Gm27010, Gm54465, Gm26916, Mir16-1, Mir15a	No Switch
chr5-76525000	chr5	76525000	76550000	+	0.869967	intron (NM_001359370, intron 3 of 19)	8142	0.87	0.557	NA	No Switch
chr3-105525000	chr3	105525000	105550000	+	0.869936	intron (NM_019931, intron 2 of 7)	-84545	0.87	0.866	Kcnd3	No Switch
chr16-90025000	chr16	90025000	90050000	+	0.869846	Intergenic	-62801	0.87	0.583	Scaf4	No Switch
chr6-39675000	chr6	39675000	39700000	+	0.869839	intron (NM_139294, intron 2 of 21)	37963	0.87	0.612	Braf	No Switch
chr7-122225000	chr7	122225000	122250000	+	0.869791	Intergenic	18004	0.87	-0.942	Prkcb, Gm72665	A to B
chr6-148825000	chr6	148825000	148850000	+	0.869762	Intergenic	-6033	0.87	0.649	Sinhcaf, 3010003L21Rik	No Switch
chr9-100800000	chr9	100800000	100825000	+	0.869737	intron (NM_009282, intron 9 of 33)	169052	0.87	0.662	Stag1	No Switch
chr14-77225000	chr14	77225000	77250000	+	0.869728	intron (NM_172813, intron 1 of 18)	80737	0.87	0.918	NA	No Switch
chr7-131600000	chr7	131600000	131625000	+	0.869658	Intergenic	52006	0.87	-0.884	Fgfr2	A to B
chr3-122825000	chr3	122825000	122850000	+	0.869647	intron (NM_153422, intron 15 of 20)	-35520	0.87	1.111	Myoz2, Gm43286, Gm65411	No Switch
chr7-78950000	chr7	78950000	78975000	+	0.869621	Intergenic	48265	0.87	-1.05	Abhd2, Gm39041	A to B
chr6-32400000	chr6	32400000	32425000	+	0.869452	intron (NM_175750, intron 3 of 31)	-98641	0.869	1.377	Plxna4	No Switch
chr16-97325000	chr16	97325000	97350000	+	0.869399	Intergenic	-19228	0.869	0.676	Mx2	No Switch
chr16-10275000	chr16	10275000	10300000	+	0.869391	intron (NM_007929, intron 3 of 4)	26468	0.869	1.329	Ciita	No Switch
chr9-100700000	chr9	100700000	100725000	+	0.869356	exon (NM_009282, exon 3 of 34)	69052	0.869	0.728	Stag1	No Switch
chr7-133475000	chr7	133475000	133500000	+	0.86931	Intergenic	114615	0.869	-0.967	Adam12, Fank1	A to B
chr14-33175000	chr14	33175000	33200000	+	0.869304	Intergenic	-2434	0.869	1.005	Frmpd2	No Switch
chr1-54900000	chr1	54900000	54925000	+	0.86929	intron (NM_001081433, intron 1 of 27)	13887	0.869	0.653	Ankrd44	No Switch
chr6-39775000	chr6	39775000	39800000	+	0.869247	Intergenic	23436	0.869	0.407	Mrps33	No Switch
chr3-130175000	chr3	130175000	130200000	+	0.869189	intron (NM_029838, intron 2 of 37)	6655	0.869	0.483	Col25a1	No Switch
chr15-59375000	chr15	59375000	59400000	+	0.869143	intron (NM_026746, intron 2 of 6)	13259	0.869	0.25	Nsmce2	No Switch
chr15-57700000	chr15	57700000	57725000	+	0.86914	intron (NM_199449, intron 1 of 3)	17833	0.869	-0.09	Zhx2, Gm62476	A to B
chr10-91850000	chr10	91850000	91875000	+	0.869134	Intergenic	-26329	0.869	0.796	NA	No Switch
chr13-100600000	chr13	100600000	100625000	+	0.869129	exon (NM_001038602, exon 2 of 7)	4444	0.869	-0.228	Gtf2h2, Gm48452	A to B
chrX-95650000	chrX	95650000	95675000	+	0.869061	Intergenic	-3991	0.869	0.693	NA	No Switch
chr4-119075000	chr4	119075000	119100000	+	0.869051	Intergenic	-18389	0.869	0.562	AU022252, Tmem269, Gm68423, Gm12898, P3h1	No Switch
chr3-38100000	chr3	38100000	38125000	+	0.869037	Intergenic	95619	0.869	0.528	NA	No Switch
chr18-10825000	chr18	10825000	10850000	+	0.868994	Intergenic	-51948	0.869	-0.373	Gm58459	A to B
chr15-27875000	chr15	27875000	27900000	+	0.868992	intron (NM_001081302, intron 9 of 56)	138348	0.869	0.535	Trio, Gm63000	No Switch
chr14-104450000	chr14	104450000	104475000	+	0.868945	3' UTR (NM_011143, exon 3 of 3)	-3164	0.869	-0.218		A to B
chr9-99375000	chr9	99375000	99400000	+	0.868928	3' UTR (NM_008624, exon 6 of 6)	-28970	0.869	0.834	Armc8	No Switch
chr14-98100000	chr14	98100000	98125000	+	0.868926	intron (NM_007826, intron 1 of 11)	57265	0.869	-0.517	Dach1	A to B
chr3-28725000	chr3	28725000	28750000	+	0.86892	intron (NR_166152, intron 2 of 2)	39597	0.869	0.808	Tnik, 1700112D23Rik	No Switch
chr3-105125000	chr3	105125000	105150000	+	0.868915	Intergenic	70656	0.869	0.735	NA	No Switch
chrX-166825000	chrX	166825000	166850000	+	0.86889	Intergenic	175475	0.869	1.276	Frmpd4	No Switch
chr6-28725000	chr6	28725000	28750000	+	0.868877	intron (NM_019776, intron 14 of 23)	94247	0.869	0.532	Snd1, Lrrc4	No Switch
chr18-69450000	chr18	69450000	69475000	+	0.868848	intron (NM_001361128, intron 4 of 19)	116340	0.869	1.393	NA	No Switch
chr11-54925000	chr11	54925000	54950000	+	0.868829	intron (NM_001199276, intron 3 of 16)	25440	0.869	0.6	Ccdc69	No Switch
chr3-35675000	chr3	35675000	35700000	+	0.868789	Intergenic	-21337	0.869	0.178	Gm6639	No Switch
chr1-62550000	chr1	62550000	62575000	+	0.868731	intron (NM_001081050, intron 21 of 22)	-140817	0.869	0.831	Pard3b, Gm29084	No Switch
chr7-24475000	chr7	24475000	24500000	+	0.868716	intron (NM_153112, intron 1 of 8)	5477	0.869	-0.596	Ceacam10	A to B
chr10-71225000	chr10	71225000	71250000	+	0.868709	intron (NM_009360, intron 1 of 6)	544	0.869	1.278	Ipmk	No Switch
chr16-96525000	chr16	96525000	96550000	+	0.868686	Intergenic	69894	0.869	1.226	Dscam, Gm32509	No Switch
chr16-96475000	chr16	96475000	96500000	+	0.868649	intron (NM_008791, intron 1 of 2)	19894	0.869	1.29	Dscam	No Switch
chr6-33775000	chr6	33775000	33800000	+	0.868582	intron (NM_009148, intron 11 of 17)	204917	0.869	1.341	Exoc4	No Switch
chr1-177000000	chr1	177000000	177025000	+	0.868558	intron (NM_001357390, intron 18 of 18)	-176367	0.869	1.096	Akt3	No Switch
chr5-37375000	chr5	37375000	37400000	+	0.868514	intron (NM_145920, intron 12 of 19)	49022	0.868	0.262	Gm1043, Gm71533, Crmp1	No Switch
chr10-8200000	chr10	8200000	8225000	+	0.868484	intron (NM_177387, intron 7 of 7)	-256377	0.868	0.777	Ust	No Switch
chr3-27150000	chr3	27150000	27175000	+	0.868446	Intergenic	8474	0.868	0.274	Ect2, Gm25152	No Switch
chr2-179525000	chr2	179525000	179550000	+	0.868403	intron (NM_001316723, intron 2 of 5)	95069	0.868	0.852	Cdh4	No Switch
chr18-68300000	chr18	68300000	68325000	+	0.868328	intron (NM_001361002, intron 6 of 11)	12080	0.868	1.621	Ldlrad4, Gm18149	No Switch
chr1-179200000	chr1	179200000	179225000	+	0.868241	intron (NM_027188, intron 5 of 11)	305541	0.868	1.056	Smyd3	No Switch
chr3-36275000	chr3	36275000	36300000	+	0.868206	Intergenic	-65225	0.868	0.123	Qrfpr	No Switch
chr13-93200000	chr13	93200000	93225000	+	0.868186	Intergenic	-20083	0.868	0.955	Cmya5, Gm4814	No Switch
chr2-35275000	chr2	35275000	35300000	+	0.868175	intron (NM_001362948, intron 4 of 17)	5120	0.868	0.783	Gm39797, 4930402F06Rik, Ggta1	No Switch
chr12-12875000	chr12	12875000	12900000	+	0.868165	Intergenic	-21917	0.868	0.685	Gm35155	No Switch
chr15-31500000	chr15	31500000	31525000	+	0.868163	intron (NM_172606, intron 1 of 25)	18537	0.868	0.312	Marchf6, Gm49215	No Switch
chrX-153525000	chrX	153525000	153550000	+	0.868117	Intergenic	-21093	0.868	0.555	NA	No Switch
chr13-53850000	chr13	53850000	53875000	+	0.868099	Intergenic	53248	0.868	1.295	Gm34278, Gm34332	No Switch
chr11-23475000	chr11	23475000	23500000	+	0.868077	TTS (NM_172391)	-10261	0.868	-0.028	Gm73994	A to B
chr7-79075000	chr7	79075000	79100000	+	0.868051	intron (NM_007424, intron 4 of 16)	-34177	0.868	-1.091	Fanci, Polg	A to B
chr11-62150000	chr11	62150000	62175000	+	0.868036	intron (NM_001029936, intron 10 of 12)	85476	0.868	1.043	Adora2b, Zswim7, Ttc19	No Switch
chr6-84875000	chr6	84875000	84900000	+	0.867986	intron (NM_177077, intron 8 of 21)	182013	0.868	1.211	Exoc6b, Gm44012	No Switch
chr10-22600000	chr10	22600000	22625000	+	0.867919	Intergenic	-32511	0.868	-0.586	Tbpl1, Gm56675, Gm66854, Mir7663	A to B
chr9-46800000	chr9	46800000	46825000	+	0.86791	Intergenic	-101103	0.868	0.943	Gm31614, 2900052N01Rik	No Switch
chr9-67650000	chr9	67650000	67675000	+	0.867895	Intergenic	65280	0.868	0.899	Gm7787, M5C1000I18Rik, C2cd4b	No Switch
chr1-127875000	chr1	127875000	127900000	+	0.867875	intron (NM_178690, intron 3 of 23)	18727	0.868	1.075	Zranb3, Gm28800	No Switch
chr14-77125000	chr14	77125000	77150000	+	0.867874	Intergenic	-19263	0.868	1.188	Gm63561	No Switch
chr12-16875000	chr12	16875000	16900000	+	0.867857	Intergenic	-7478	0.868	0.883	E2f6, Gm36495	No Switch
chr11-74900000	chr11	74900000	74925000	+	0.867802	intron (NM_001362742, intron 3 of 7)	7054	0.868	1.062	Smg6	No Switch
chrX-166850000	chrX	166850000	166875000	+	0.867766	Intergenic	200475	0.868	1.367	Frmpd4, Gm15237	No Switch
chr3-55675000	chr3	55675000	55700000	+	0.867689	intron (NM_030595, intron 47 of 57)	-95010	0.868	1.09	Nbea, Mab21l1	No Switch
chr9-20725000	chr9	20725000	20750000	+	0.867687	intron (NM_001357639, intron 1 of 5)	8796	0.868	0.202	Col5a3, Rdh8	No Switch
chr2-74400000	chr2	74400000	74425000	+	0.867629	Intergenic	-104783	0.868	0.722	Lnpk, 4930445N08Rik, Mrpl23-ps1	No Switch
chr2-170025000	chr2	170025000	170050000	+	0.867618	intron (NM_001363022, intron 2 of 2)	33278	0.868	0.877	Gm17619, Gm75173, Gm75167	No Switch
chr12-33075000	chr12	33075000	33100000	+	0.867613	intron (NM_001024478, intron 1 of 19)	5375	0.868	0.436	Cdhr3	No Switch
chr1-41275000	chr1	41275000	41300000	+	0.867521	Intergenic	-106248	0.867	0.754	NA	No Switch
chr10-119100000	chr10	119100000	119125000	+	0.867506	Intergenic	19595	0.867	1.027	4930477N07Rik	No Switch
chr11-23350000	chr11	23350000	23375000	+	0.867501	intron (NM_001190401, intron 12 of 79)	55605	0.867	-0.02	Usp34	A to B
chr1-157325000	chr1	157325000	157350000	+	0.86744	intron (NM_177644, intron 1 of 17)	-74852	0.867	1.07	Gm15486, Sec16b	No Switch
chr14-48750000	chr14	48750000	48775000	+	0.867404	intron (NR_029384, intron 4 of 4)	93212	0.867	0.428	Tmem260, Gm49519, Gm49096	No Switch
chr14-57225000	chr14	57225000	57250000	+	0.867324	Intergenic	-103889	0.867	0.434	Gm36789	No Switch
chr13-104175000	chr13	104175000	104200000	+	0.867278	exon (NM_001361539, exon 4 of 10)	8661	0.867	0.684	Nln	No Switch
chr13-104050000	chr13	104050000	104075000	+	0.867275	intron (NM_029447, intron 3 of 12)	47114	0.867	1.044	Erbin, Gm60512	No Switch
chr1-185100000	chr1	185100000	185125000	+	0.867217	Intergenic	-91668	0.867	1.356	Eprs1	No Switch
chr13-36050000	chr13	36050000	36075000	+	0.867137	intron (NM_201358, intron 2 of 2)	54857	0.867	0.415	Cdyl	No Switch
chr9-71450000	chr9	71450000	71475000	+	0.867133	Intergenic	22458	0.867	0.465	Myzap	No Switch
chr1-58350000	chr1	58350000	58375000	+	0.867105	intron (NM_001008419, intron 34 of 35)	-30398	0.867	1.193	Gm15759, Aox2	No Switch
chr14-67500000	chr14	67500000	67525000	+	0.867026	Intergenic	35627	0.867	1.063	Ebf2, Gm54603	No Switch
chr7-73425000	chr7	73425000	73450000	+	0.86699	intron (NM_001081345, intron 37 of 38)	-61726	0.867	-1.029	Fam174b, Gm45006, Gm10619	A to B
chr13-42700000	chr13	42700000	42725000	+	0.866928	intron (NM_001005740, intron 1 of 12)	2919	0.867	1.261	Gm60597, Gm60573, Gm47125	No Switch
chr6-49650000	chr6	49650000	49675000	+	0.866871	Intergenic	-160210	0.867	1.097	Gm31226	No Switch
chr18-84475000	chr18	84475000	84500000	+	0.866862	intron (NM_001033341, intron 3 of 8)	102004	0.867	0.757	Zfp407	No Switch
chr12-12575000	chr12	12575000	12600000	+	0.866824	Intergenic	82417	0.867	0.529	NA	No Switch
chr9-54725000	chr9	54725000	54750000	+	0.86677	Intergenic	-2951	0.867	0.714	Rab7-ps1	No Switch
chr13-36625000	chr13	36625000	36650000	+	0.866755	Intergenic	93189	0.867	0.317	Fars2, Gm48763	No Switch
chr18-53650000	chr18	53650000	53675000	+	0.866752	intron (NR_040349, intron 1 of 2)	14349	0.867	0.419	Prdm6	No Switch
chr3-123350000	chr3	123350000	123375000	+	0.866716	intron (NM_027135, intron 21 of 22)	23490	0.867	0.605	Ndst3	No Switch
chr12-72775000	chr12	72775000	72800000	+	0.866616	intron (NM_008910, intron 3 of 5)	26289	0.867	1.212	Gm60187, Gm48143	No Switch
chr7-131325000	chr7	131325000	131350000	+	0.86659	TTS (NM_183272)	2878	0.867	-0.907	Fgfr2	A to B
chr7-121725000	chr7	121725000	121750000	+	0.866589	intron (NM_011326, intron 1 of 12)	3021	0.867	-0.644	Palb2, Gm16326, Dctn5, Gm15489	A to B
chr15-63975000	chr15	63975000	64000000	+	0.866582	intron (NM_144846, intron 1 of 11)	10566	0.867	0.135	Asap1	No Switch
chr13-70625000	chr13	70625000	70650000	+	0.866485	intron (NM_144837, intron 1 of 18)	134	0.866	0.024	NA	No Switch
chr13-28850000	chr13	28850000	28875000	+	0.866406	intron (NR_045054, intron 2 of 7)	22922	0.866	0.717	2610307P16Rik	No Switch
chr13-112050000	chr13	112050000	112075000	+	0.866241	Intergenic	-38422	0.866	1.565	Gm15326, Gm53815, Gm59714	No Switch
chr13-104200000	chr13	104200000	104225000	+	0.866194	intron (NM_172807, intron 7 of 10)	-16111	0.866	0.52	Nln	No Switch
chr7-139900000	chr7	139900000	139925000	+	0.866185	intron (NM_177261, intron 6 of 30)	17804	0.866	-0.771	Or13a19, Or12j2, Or13o1-ps1, Or13a27	A to B
chr9-59900000	chr9	59900000	59925000	+	0.866024	intron (NM_173018, intron 40 of 43)	28538	0.866	1.188	Thsd4	No Switch
chrX-57300000	chrX	57300000	57325000	+	0.865997	intron (NM_152801, intron 2 of 21)	14101	0.866	-0.209	NA	A to B
chr5-73350000	chr5	73350000	73375000	+	0.865996	Intergenic	-23553	0.866	0.629	Fryl, Gm17207	No Switch
chr6-146250000	chr6	146250000	146275000	+	0.865989	intron (NM_019923, intron 37 of 56)	239723	0.866	1.183	Itpr2	No Switch
chr7-133600000	chr7	133600000	133625000	+	0.865967	Intergenic	10235	0.866	-0.944	Adam12, Gm39103	A to B
chr11-84450000	chr11	84450000	84475000	+	0.865964	intron (NM_019816, intron 9 of 12)	51001	0.866	0.925	NA	No Switch
chr5-66600000	chr5	66600000	66625000	+	0.865896	intron (NM_001201414, intron 1 of 15)	6317	0.866	0.816	Apbb2, Gm43794	No Switch
chr18-6225000	chr18	6225000	6250000	+	0.86585	intron (NM_008448, intron 1 of 25)	4024	0.866	0.529	Kif5b, Gm17036, Gm41664	No Switch
chr9-100950000	chr9	100950000	100975000	+	0.865762	Intergenic	72384	0.866	0.696	Gm67595, Msl2, Gm37553	No Switch
chr15-102825000	chr15	102825000	102850000	+	0.865753	Intergenic	-83631	0.866	1.334	Hoxc13, Gm62014, Hoxc12	No Switch
chr1-34150000	chr1	34150000	34175000	+	0.865732	intron (NM_134448, intron 13 of 97)	2240	0.866	1.159	Dst, Mir6896	No Switch
chr12-51425000	chr12	51425000	51450000	+	0.865691	intron (NR_157117, intron 19 of 22)	59987	0.866	0.304	Scfd1, Gm40422	No Switch
chr3-65375000	chr3	65375000	65400000	+	0.865677	intron (NM_026155, intron 3 of 4)	5053	0.866	0.324	Gm34576, Gm38503	No Switch
chr2-169625000	chr2	169625000	169650000	+	0.865492	intron (NM_177659, intron 1 of 2)	4991	0.865	0.785	Tshz2, Gm75315	No Switch
chr3-27925000	chr3	27925000	27950000	+	0.865369	Intergenic	-1180	0.865	0.751	Tmem212, Gm66038	No Switch
chr6-48175000	chr6	48175000	48200000	+	0.865331	intron (NR_152250, intron 1 of 4)	-100907	0.865	0.808	NA	No Switch
chr2-5850000	chr2	5850000	5875000	+	0.865299	intron (NR_152181, intron 2 of 2)	434	0.865	0.918	Nudt5, Gm13199	No Switch
chr8-109000000	chr8	109000000	109025000	+	0.865264	Intergenic	-62722	0.865	0.962	Zfhx3	No Switch
chr8-26650000	chr8	26650000	26675000	+	0.86521	Intergenic	161923	0.865	0.779	Gm45692, Thap1, Gm63771	No Switch
chr18-78150000	chr18	78150000	78175000	+	0.86519	intron (NM_207651, intron 13 of 21)	16672	0.865	0.905	Gm58595, Slc14a1, Gm36338	No Switch
chr8-90425000	chr8	90425000	90450000	+	0.865179	Intergenic	-89248	0.865	1.003	NA	No Switch
chr9-109025000	chr9	109025000	109050000	+	0.864967	Intergenic	-1067	0.865	0.41	Fbxw13, Fbxw20	No Switch
chr7-113100000	chr7	113100000	113125000	+	0.864954	intron (NR_045978, intron 3 of 5)	29515	0.865	-1.1	Far1	A to B
chr5-106575000	chr5	106575000	106600000	+	0.864923	Intergenic	108519	0.865	0.282	Gm71584, Gm71587	No Switch
chrX-161075000	chrX	161075000	161100000	+	0.864915	Intergenic	-75250	0.865	1.427	Gm54997	No Switch
chr5-99525000	chr5	99525000	99550000	+	0.864915	intron (NR_030692, intron 2 of 3)	-144921	0.865	0.416	Rasgef1b	No Switch
chr7-123200000	chr7	123200000	123225000	+	0.864881	Intergenic	-2366	0.865	-0.841	NA	A to B
chr19-60425000	chr19	60425000	60450000	+	0.864766	Intergenic	30804	0.865	0.13	NA	No Switch
chr14-77425000	chr14	77425000	77450000	+	0.864745	intron (NM_172813, intron 4 of 18)	69368	0.865	1.027	Enox1	No Switch
chr19-59625000	chr19	59625000	59650000	+	0.864708	Intergenic	144364	0.865	-0.271	Gm19956	A to B
chr3-28350000	chr3	28350000	28375000	+	0.864623	intron (NM_001163007, intron 2 of 31)	-57443	0.865	1.269	Tnik	No Switch
chr5-73650000	chr5	73650000	73675000	+	0.864591	intron (NM_178387, intron 4 of 12)	11120	0.865	0.68	Dcun1d4	No Switch
chr11-84425000	chr11	84425000	84450000	+	0.864512	intron (NM_019816, intron 12 of 12)	76001	0.864	1.031	Lhx1os	No Switch
chr9-107000000	chr9	107000000	107025000	+	0.864492	intron (NM_153413, intron 12 of 52)	-120562	0.864	0.873	Dock3	No Switch
chr16-37575000	chr16	37575000	37600000	+	0.864474	intron (NR_027778, intron 1 of 12)	7347	0.864	0.398	Fstl1	No Switch
chr1-34025000	chr1	34025000	34050000	+	0.8644	intron (NM_134448, intron 1 of 97)	25905	0.864	0.948	Dst, Gm70158	No Switch
chr17-33575000	chr17	33575000	33600000	+	0.864358	intron (NM_053214, intron 14 of 27)	31793	0.864	-0.044	Zfp81, Zfp101	A to B
chr16-97025000	chr16	97025000	97050000	+	0.864353	intron (NM_031174, intron 3 of 32)	133235	0.864	0.896	NA	No Switch
chr3-28325000	chr3	28325000	28350000	+	0.864299	intron (NM_001163007, intron 1 of 31)	74286	0.864	1.131	Tnik	No Switch
chr17-10475000	chr17	10475000	10500000	+	0.864265	intron (NR_077237, intron 1 of 1)	31284	0.864	1.047	Qki	No Switch
chr7-122725000	chr7	122725000	122750000	+	0.864228	intron (NM_019430, intron 1 of 3)	65756	0.864	-0.848	Tnrc6a, Gm45846	A to B
chr18-81625000	chr18	81625000	81650000	+	0.864206	Intergenic	354580	0.864	1.026	Gm58490	No Switch
chr7-142200000	chr7	142200000	142225000	+	0.863944	exon (NM_001347555, exon 1 of 1)	683	0.864	-0.16	Igf2, Gm49394, Mir483, Igf2os, Gm33148	A to B
chr9-70250000	chr9	70250000	70275000	+	0.863919	intron (NM_181072, intron 1 of 27)	55150	0.864	0.88	Myo1e	No Switch
chr1-168925000	chr1	168925000	168950000	+	0.863916	Intergenic	81589	0.864	0.589	NA	No Switch
chr9-69675000	chr9	69675000	69700000	+	0.863871	Intergenic	73440	0.864	0.653	B230323A14Rik, Gm18745	No Switch
chr9-100675000	chr9	100675000	100700000	+	0.863866	intron (NM_009282, intron 1 of 33)	44052	0.864	0.792	Stag1	No Switch
chr19-24850000	chr19	24850000	24875000	+	0.863855	promoter-TSS (NM_175013)	-658	0.864	0.45	Gm10053, Gm58997	No Switch
chr7-65575000	chr7	65575000	65600000	+	0.863769	intron (NR_131060, intron 1 of 7)	5469	0.864	-0.826	Pcsk6	A to B
chr13-60000000	chr13	60000000	60025000	+	0.863687	Intergenic	-17211	0.864	0.005	Gm34961, Gm61556, Gm61561	No Switch
chr11-76550000	chr11	76550000	76575000	+	0.863681	intron (NM_198894, intron 1 of 22)	8884	0.864	1.118	Gm73723, Gm74086, Bhlha9, Trarg1	No Switch
chr7-111300000	chr7	111300000	111325000	+	0.863659	Intergenic	-189825	0.864	-1.109	Galnt18	A to B
chr11-118525000	chr11	118525000	118550000	+	0.86365	intron (NM_001285436, intron 3 of 13)	60668	0.864	0.955	Rbfox3	No Switch
chr4-119850000	chr4	119850000	119875000	+	0.863648	intron (NM_010657, intron 1 of 8)	47822	0.864	0.845	Hivep3, Gm38632	No Switch
chr9-101325000	chr9	101325000	101350000	+	0.863631	Intergenic	-4694	0.864	0.795	Gm5161	No Switch
chr7-121675000	chr7	121675000	121700000	+	0.863587	intron (NM_001033173, intron 1 of 15)	19942	0.864	-0.746	Ubfd1, Ndufab1, Gm44986	A to B
chr1-154800000	chr1	154800000	154825000	+	0.863579	Intergenic	-86580	0.864	1.279	Gm30521	No Switch
chrX-68825000	chrX	68825000	68850000	+	0.86353	Intergenic	55553	0.863	-0.765	Aff2	A to B
chr9-70800000	chr9	70800000	70825000	+	0.863524	intron (NM_001324473, intron 6 of 8)	122308	0.863	0.625	Lipc,	No Switch
chr5-66275000	chr5	66275000	66300000	+	0.863497	intron (NM_001302833, intron 9 of 12)	26659	0.863	0.72	Rbm47	No Switch
chr9-100425000	chr9	100425000	100450000	+	0.86332	Intergenic	48973	0.863	0.773	Nck1, Gm68208, Slc35g2	No Switch
chr13-40975000	chr13	40975000	41000000	+	0.863279	intron (NR_155347, intron 1 of 4)	-13510	0.863	0.513	Gm7201	No Switch
chr3-135325000	chr3	135325000	135350000	+	0.863207	intron (NM_178877, intron 12 of 12)	-10529	0.863	0.062	Nfkb1	No Switch
chr8-10675000	chr8	10675000	10700000	+	0.863169	Intergenic	194954	0.863	0.946	Myo16, Gm64028, Gm63841	No Switch
chr13-56900000	chr13	56900000	56925000	+	0.863133	Intergenic	-16711	0.863	1.579	Smim32, Gm60813, Trpc7	No Switch
chr7-113025000	chr7	113025000	113050000	+	0.863131	Intergenic	83538	0.863	-1.12	Gm18780	A to B
chr3-137975000	chr3	137975000	138000000	+	0.863129	Intergenic	-5951	0.863	0.903	Adh1, Gm16559	No Switch
chr7-145025000	chr7	145025000	145050000	+	0.863063	Intergenic	-97669	0.863	0.567	NA	No Switch
chr12-16950000	chr12	16950000	16975000	+	0.863	intron (NM_009072, intron 18 of 32)	37618	0.863	0.866	Rock2, Gm48291	No Switch
chr13-36100000	chr13	36100000	36125000	+	0.862997	intron (NM_201358, intron 1 of 2)	4857	0.863	0.515	Gm48746, Gm48756, Gm61500	No Switch
chr9-60400000	chr9	60400000	60425000	+	0.862943	intron (NM_001040426, intron 4 of 17)	98535	0.863	1.131	Thsd4, Gm68990	No Switch
chr12-25275000	chr12	25275000	25300000	+	0.862907	Intergenic	158326	0.863	1.343	Gm36287, Gm59563, Gm59567	No Switch
chr6-99775000	chr6	99775000	99800000	+	0.862786	Intergenic	-61108	0.863	1.229	Gm67404	No Switch
chr7-78850000	chr7	78850000	78875000	+	0.862768	Intergenic	-15289	0.863	-0.949	NA	A to B
chr14-23750000	chr14	23750000	23775000	+	0.862755	intron (NM_001253374, intron 1 of 28)	241705	0.863	1.112	Kcnma1	No Switch
chr15-101900000	chr15	101900000	101925000	+	0.862749	Intergenic	12235	0.863	1.411	Gm62715, Krt8, Gm36026, Gm63244	No Switch
chr16-8400000	chr16	8400000	8425000	+	0.862622	intron (NM_029070, intron 2 of 3)	12636	0.863	1.105	Abat	No Switch
chr7-66800000	chr7	66800000	66825000	+	0.862617	intron (NM_001164201, intron 10 of 10)	-27235	0.863	-1.05	Adamts17	A to B
chr7-66575000	chr7	66575000	66600000	+	0.862605	Intergenic	102061	0.863	-0.749	Adamts17	A to B
chr12-27725000	chr12	27725000	27750000	+	0.862605	Intergenic	-394782	0.863	0.989	Gm60942	No Switch
chr11-88700000	chr11	88700000	88725000	+	0.862596	intron (NM_001373923, intron 4 of 12)	5729	0.863	0.631	Gm73536, Gm73542, Akap1	No Switch
chr15-39175000	chr15	39175000	39200000	+	0.862595	Intergenic	-10786	0.863	0.317	Rims2	No Switch
chr9-97075000	chr9	97075000	97100000	+	0.86254	intron (NM_138756, intron 4 of 6)	23541	0.863	0.738	Gm67541, Gm5371	No Switch
chr9-61825000	chr9	61825000	61850000	+	0.862504	Intergenic	77010	0.862	1.044	Kif23	No Switch
chr6-146775000	chr6	146775000	146800000	+	0.86247	Intergenic	-18030	0.862	0.933	Gm66724, Gm66444, Ppfibp1	No Switch
chr7-111450000	chr7	111450000	111475000	+	0.862464	Intergenic	317477	0.862	-1.081	Gm45588	A to B
chr7-118900000	chr7	118900000	118925000	+	0.862437	intron (NM_001081446, intron 6 of 8)	-56502	0.862	-0.524	Gm4083, Gm23321	A to B
chr3-58400000	chr3	58400000	58425000	+	0.862351	Intergenic	-2220	0.862	-0.002	Gm66340	A to B
chr8-35225000	chr8	35225000	35250000	+	0.862305	Intergenic	23931	0.862	0.681	Gm64005	No Switch
chr7-81975000	chr7	81975000	82000000	+	0.862272	intron (NM_007562, intron 1 of 4)	4799	0.862	-0.813	Adamtsl3, Gm44919	A to B
chr11-4000000	chr11	4000000	4025000	+	0.862241	Intergenic	-19282	0.862	1.192	Gm74329, Sec14l3	No Switch
chr11-107475000	chr11	107475000	107500000	+	0.862209	intron (NM_025894, intron 4 of 10)	7972	0.862	1.011	Helz, Gm73886	No Switch
chr13-36175000	chr13	36175000	36200000	+	0.862164	intron (NM_001039189, intron 1 of 5)	69857	0.862	0.233	Lyrm4, Tmed10-ps, Gm18132, Gm48770, Gm48765	No Switch
chr14-52125000	chr14	52125000	52150000	+	0.862074	intron (NM_023879, intron 11 of 24)	26597	0.862	0.582	Mettl17, Slc39a2, Ndrg2	No Switch
chr1-42200000	chr1	42200000	42225000	+	0.862071	Intergenic	-472038	0.862	0.756	Gm8176	No Switch
chr8-34275000	chr8	34275000	34300000	+	0.862019	Intergenic	70670	0.862	0.759	Rbpms	No Switch
chr4-48550000	chr4	48550000	48575000	+	0.862018	TTS (NM_028137)	22001	0.862	0.568	Msantd3	No Switch
chr17-30450000	chr17	30450000	30475000	+	0.861995	intron (NM_027060, intron 6 of 10)	-66320	0.862	1.13	Btbd9	No Switch
chr7-37325000	chr7	37325000	37350000	+	0.861993	Intergenic	-332299	0.862	-0.812	Zfp536, Gm72241	A to B
chr1-166275000	chr1	166275000	166300000	+	0.86196	intron (NM_001357429, intron 3 of 6)	33361	0.862	0.852	Gm33354, Gm69417	No Switch
chr5-66050000	chr5	66050000	66075000	+	0.861932	intron (NM_139065, intron 2 of 6)	35679	0.862	0.656	Rhoh, Gm32474, Gm57277, Gm43769, Gm32556	No Switch
chr1-169025000	chr1	169025000	169050000	+	0.861819	Intergenic	-18411	0.862	0.754	Gm39697	No Switch
chr8-117025000	chr8	117025000	117050000	+	0.861816	intron (NM_029686, intron 24 of 42)	-44002	0.862	1.045	Gm31278	No Switch
chr3-79550000	chr3	79550000	79575000	+	0.861707	intron (NM_001162999, intron 1 of 16)	5179	0.862	0.81	Rxfp1	No Switch
chr12-100775000	chr12	100775000	100800000	+	0.861703	intron (NM_001361017, intron 2 of 14)	8443	0.862	0.88	Dglucy, Gm56544	No Switch
chr9-49625000	chr9	49625000	49650000	+	0.861489	intron (NM_010875, intron 1 of 15)	119212	0.861	0.828	Ncam1	No Switch
chr17-15075000	chr17	15075000	15100000	+	0.861474	Intergenic	45860	0.861	-0.11	Wdr27	A to B
chr8-35025000	chr8	35025000	35050000	+	0.861294	Intergenic	-71810	0.861	0.642	NA	No Switch
chrX-135600000	chrX	135600000	135625000	+	0.861281	TTS (NM_029459)	-13719	0.861	0.986	Gm15010, Gm54805, Tceal1	No Switch
chrX-42125000	chrX	42125000	42150000	+	0.861279	Intergenic	-11912	0.861	-0.348	Tenm1	A to B
chr7-78825000	chr7	78825000	78850000	+	0.861273	intron (NM_029585, intron 3 of 4)	9711	0.861	-0.961	Gm73127	A to B
chr7-111525000	chr7	111525000	111550000	+	0.861271	intron (NM_001360903, intron 6 of 10)	242477	0.861	-0.994	Gm23345	A to B
chr19-59775000	chr19	59775000	59800000	+	0.861235	Intergenic	155864	0.861	-0.341	Gm46662	A to B
chrX-93575000	chrX	93575000	93600000	+	0.861125	intron (NM_008892, intron 15 of 36)	44655	0.861	0.886	Maged1, Gm61955, Gm9005	No Switch
chr7-112375000	chr7	112375000	112400000	+	0.861121	intron (NM_001381862, intron 4 of 9)	12643	0.861	-1.209	Tead1	A to B
chr11-94250000	chr11	94250000	94275000	+	0.861118	Intergenic	-19339	0.861	0.824	Abcc3, Gm51871	No Switch
chr4-105325000	chr4	105325000	105350000	+	0.861091	Intergenic	180153	0.861	0.549	Gm69044	No Switch
chr1-171975000	chr1	171975000	172000000	+	0.861017	Intergenic	39795	0.861	0.208	Gm70088, Dcaf8	No Switch
chr8-26775000	chr8	26775000	26800000	+	0.860949	Intergenic	36923	0.861	0.733	Gm64490, Gm31784, Gm45307	No Switch
chr7-132175000	chr7	132175000	132200000	+	0.860896	Intergenic	-32759	0.861	-0.987	Fgfr2, Oat, Nkx1-2, Gm16764	A to B
chr13-100825000	chr13	100825000	100850000	+	0.8608	Intergenic	-4073	0.861	1.178	Ccdc125, Cdk7	No Switch
chr2-37900000	chr2	37900000	37925000	+	0.860736	intron (NM_146122, intron 13 of 21)	136251	0.861	0.52	Dennd1a, Gm44283, Gm44443	No Switch
chr1-43025000	chr1	43025000	43050000	+	0.860735	Intergenic	54986	0.861	0.945	Gpr45	No Switch
chr10-78450000	chr10	78450000	78475000	+	0.860734	intron (NM_172134, intron 1 of 10)	2448	0.861	0.58	Or1i2, Gm7842, Gm47459	No Switch
chr13-41100000	chr13	41100000	41125000	+	0.860621	Intergenic	-2512	0.861	0.531	Gcnt2, 5530402G07Rik, A730081D07Rik	No Switch
chr3-146225000	chr3	146225000	146250000	+	0.860611	intron (NM_022983, intron 1 of 2)	16539	0.861	1.394	Rpf1	No Switch
chr15-57725000	chr15	57725000	57750000	+	0.860546	intron (NM_199449, intron 1 of 3)	42833	0.861	0.026	Derl1	No Switch
chrX-130375000	chrX	130375000	130400000	+	0.860544	intron (NM_172493, intron 26 of 26)	637758	0.861	1.14	NA	No Switch
chr14-48050000	chr14	48050000	48075000	+	0.860507	Intergenic	-58369	0.86	0.871	Gm35360	No Switch
chr11-79200000	chr11	79200000	79225000	+	0.860505	Intergenic	30524	0.86	1.139	Gm30561, Gm73349, Gm73396	No Switch
chr10-22725000	chr10	22725000	22750000	+	0.860488	Intergenic	-6053	0.86	-0.408	NA	A to B
chr10-22625000	chr10	22625000	22650000	+	0.860477	Intergenic	-7511	0.86	-0.535	Gm47634	A to B
chr14-77075000	chr14	77075000	77100000	+	0.860402	intron (NM_001310649, intron 3 of 3)	50728	0.86	1.036	Gm48969, Gm30365	No Switch
chr7-66550000	chr7	66550000	66575000	+	0.860316	Intergenic	127061	0.86	-0.715	Adamts17	A to B
chr18-81475000	chr18	81475000	81500000	+	0.8603	Intergenic	500044	0.86	1.196	Gm30288	No Switch
chr12-70725000	chr12	70725000	70750000	+	0.860294	Intergenic	-88014	0.86	1.328	Gm24474, Gm32369, Gm60005	No Switch
chr11-62675000	chr11	62675000	62700000	+	0.86024	Intergenic	38836	0.86	0.94	Zfp286	No Switch
chr9-53550000	chr9	53550000	53575000	+	0.860143	exon (NM_001081152, exon 13 of 18)	25453	0.86	0.736	Cul5, Gm69669, Gm22304	No Switch
chr8-72200000	chr8	72200000	72225000	+	0.860142	intron (NM_001080812, intron 1 of 4)	337	0.86	0.673	Gm64045, Gm35572, Gm29705	No Switch
chr5-116875000	chr5	116875000	116900000	+	0.860099	Intergenic	228493	0.86	1.085	Gm43122	No Switch
chr3-27950000	chr3	27950000	27975000	+	0.860098	intron (NM_001164056, intron 2 of 26)	-21671	0.86	0.686	Tmem212, Gm65407	No Switch
chr14-59175000	chr14	59175000	59200000	+	0.860072	Intergenic	-8751	0.86	0.337	Gm48447	No Switch
chr7-67900000	chr7	67900000	67925000	+	0.859974	Intergenic	-39757	0.86	-1.015	Pgpep1l, Fam169b, Gm72734, Gm72735, Altre	A to B
chr6-92300000	chr6	92300000	92325000	+	0.85985	Intergenic	-67850	0.86	1.209	Gm30688	No Switch
chr15-89575000	chr15	89575000	89600000	+	0.85984	intron (NM_026817, intron 3 of 8)	4423	0.86	1.24	Gm62377	No Switch
chr11-94850000	chr11	94850000	94875000	+	0.859815	Intergenic	-12907	0.86	0.991	Gm74275, Sgca, H1f9, Gm73619	No Switch
chrX-164125000	chrX	164125000	164150000	+	0.859767	Intergenic	-1842	0.86	1.555	NA	No Switch
chr2-74275000	chr2	74275000	74300000	+	0.859752	Intergenic	20217	0.86	0.813	NA	No Switch
chr7-122400000	chr7	122400000	122425000	+	0.85969	intron (NM_008855, intron 2 of 16)	123375	0.86	-0.967	Gm73584	A to B
chr9-56525000	chr9	56525000	56550000	+	0.859643	Intergenic	98148	0.86	0.913	Gm26868, Lingo1	No Switch
chr13-96025000	chr13	96025000	96050000	+	0.859596	intron (NM_029210, intron 3 of 12)	95077	0.86	1.004	Iqgap2, Gm24032, Gm60503, Gm60504	No Switch
chr14-122850000	chr14	122850000	122875000	+	0.859524	intron (NR_153443, intron 22 of 24)	-50530	0.859	0.545	Pcca	No Switch
chrX-84575000	chrX	84575000	84600000	+	0.859493	intron (NM_007868, intron 53 of 78)	-460795	0.859	1.126	NA	No Switch
chr8-34550000	chr8	34550000	34575000	+	0.859411	Intergenic	77816	0.859	0.744	Dctn6	No Switch
chr5-116975000	chr5	116975000	117000000	+	0.859376	Intergenic	128493	0.859	1.026	Gm72097	No Switch
chr3-86025000	chr3	86025000	86050000	+	0.859332	intron (NM_001374679, intron 1 of 22)	-34969	0.859	1.366	Sh3d19, Rps3a1, Snord73a, Snord73b, Gm37933	No Switch
chr15-73900000	chr15	73900000	73925000	+	0.859277	Intergenic	-72829	0.859	1.04	Gm63149	No Switch
chr4-62475000	chr4	62475000	62500000	+	0.85923	intron (NM_001368623, intron 3 of 5)	7433	0.859	0.284	Rgs3	No Switch
chr18-74050000	chr18	74050000	74075000	+	0.859205	intron (NM_172632, intron 1 of 5)	2449	0.859	0.921	Gm58427, Mapk4	No Switch
chr17-48125000	chr17	48125000	48150000	+	0.859179	intron (NM_001177896, intron 2 of 3)	8807	0.859	0.735	Mdfi	No Switch
chr7-135100000	chr7	135100000	135125000	+	0.859006	intron (NM_001033420, intron 35 of 51)	83502	0.859	-0.86	Clrn3	A to B
chr17-83500000	chr17	83500000	83525000	+	0.859	intron (NM_001159529, intron 1 of 3)	1833	0.859	0.966	Gm19689, Pkdcc	No Switch
chr6-143025000	chr6	143025000	143050000	+	0.858964	intron (NM_029081, intron 14 of 25)	62652	0.859	1.191	C2cd5, Gm66476	No Switch
chr9-71150000	chr9	71150000	71175000	+	0.858929	exon (NM_001271843, exon 1 of 6)	133	0.859	0.485	Aldh1a2	No Switch
chrX-10300000	chrX	10300000	10325000	+	0.858899	exon (NM_008769, exon 9 of 10)	60195	0.859	0.211	4933416E14Rik, Gm61887	No Switch
chr11-84700000	chr11	84700000	84725000	+	0.858865	Intergenic	7932	0.859	0.875	Mrm1, Gm57399, Dhrs11, 4930502E09Rik, Ggnbp2	No Switch
chr7-66750000	chr7	66750000	66775000	+	0.858794	intron (NM_001164201, intron 1 of 10)	18996	0.859	-1.056	Adamts17	A to B
chr7-145100000	chr7	145100000	145125000	+	0.858693	Intergenic	95619	0.859	0.609	NA	No Switch
chr4-130925000	chr4	130925000	130950000	+	0.858617	Intergenic	-6885	0.859	1.49	NA	No Switch
chr12-26075000	chr12	26075000	26100000	+	0.858601	Intergenic	123005	0.859	1.263	NA	No Switch
chr9-40825000	chr9	40825000	40850000	+	0.858524	Intergenic	33917	0.858	0.32	Jhy, Gm18586, Gm68763	No Switch
chr17-27275000	chr17	27275000	27300000	+	0.858503	Intergenic	29595	0.858	1.083	Gm65839, Itpr3	No Switch
chr4-123200000	chr4	123200000	123225000	+	0.858488	intron (NM_001085502, intron 4 of 5)	11015	0.858	0.79	Gm55994, Bmp8a, Oxct2a	No Switch
chr1-187025000	chr1	187025000	187050000	+	0.858431	Intergenic	70084	0.858	0.847	Gpatch2	No Switch
chr11-96550000	chr11	96550000	96575000	+	0.858408	intron (NM_001033186, intron 4 of 12)	97909	0.858	0.97	Skap1	No Switch
chr15-101925000	chr15	101925000	101950000	+	0.858404	intron (NM_146063, intron 2 of 8)	2824	0.858	1.401	Gm63244, Krt18	No Switch
chr1-54725000	chr1	54725000	54750000	+	0.858369	intron (NM_001081433, intron 10 of 27)	-179816	0.858	0.649	Ankrd44, 4930444A19Rik	No Switch
chr9-67425000	chr9	67425000	67450000	+	0.858309	intron (NM_001081242, intron 2 of 57)	122203	0.858	0.827	Tln2	No Switch
chr1-185150000	chr1	185150000	185175000	+	0.858274	Intergenic	-41668	0.858	1.219	Eprs1, 9630028B13Rik, Gm52958	No Switch
chr9-56475000	chr9	56475000	56500000	+	0.858274	intron (NM_025812, intron 6 of 9)	68881	0.858	0.824	Gm31529	No Switch
chr9-71950000	chr9	71950000	71975000	+	0.858204	intron (NM_001253862, intron 5 of 19)	-66404	0.858	0.784	Tcf12, Gm37137, Rpl15-ps2	No Switch
chr1-136650000	chr1	136650000	136675000	+	0.858181	Intergenic	-20896	0.858	0.884	Platr22, Gm70686	No Switch
chr4-131500000	chr4	131500000	131525000	+	0.858177	Intergenic	198040	0.858	1.117	Ptpru	No Switch
chr6-47550000	chr6	47550000	47575000	+	0.858144	intron (NM_001146689, intron 3 of 19)	32530	0.858	0.439	Ezh2, Gm44282	No Switch
chr4-109175000	chr4	109175000	109200000	+	0.858098	intron (NM_001368727, intron 1 of 23)	14772	0.858	0.424	Eps15	No Switch
chr19-30025000	chr19	30025000	30050000	+	0.858094	intron (NM_144873, intron 1 of 15)	6987	0.858	-0.117	Uhrf2	A to B
chr1-151625000	chr1	151625000	151650000	+	0.85809	intron (NM_022018, intron 2 of 13)	66127	0.858	0.619	2810414N06Rik, Edem3	No Switch
chr11-118650000	chr11	118650000	118675000	+	0.857972	intron (NM_001024931, intron 3 of 14)	98541	0.858	0.953	Rbfox3	No Switch
chr14-98075000	chr14	98075000	98100000	+	0.857948	intron (NM_007826, intron 1 of 11)	82265	0.858	-0.529	Dach1	A to B
chr8-87200000	chr8	87200000	87225000	+	0.857939	Intergenic	-12650	0.858	0.973	Abcc12	No Switch
chr3-122675000	chr3	122675000	122700000	+	0.857934	Intergenic	-41658	0.858	1.228	4933405D12Rik, Gm65408, Fabp2	No Switch
chrX-72825000	chrX	72825000	72850000	+	0.857895	intron (NM_020488, intron 8 of 8)	12322	0.858	-0.313	Idh3g, Ssr4, Pdzd4, Gm14817	A to B
chr13-36150000	chr13	36150000	36175000	+	0.857823	intron (NM_001039189, intron 1 of 5)	44857	0.858	0.554	Ppp1r3g, Lyrm4, Tmed10-ps	No Switch
chr14-56275000	chr14	56275000	56300000	+	0.857775	Intergenic	-25166	0.858	0.029	Mcpt2, Mcpt4	No Switch
chr8-35300000	chr8	35300000	35325000	+	0.857722	Intergenic	-51069	0.858	0.616	Tnks	No Switch
chr17-57050000	chr17	57050000	57075000	+	0.857686	intron (NM_001347408, intron 1 of 4)	269	0.858	0.282	Nrtn, Dus3l	No Switch
chr9-49425000	chr9	49425000	49450000	+	0.857646	3' UTR (NM_172770, exon 22 of 22)	-10459	0.858	1	Ncam1, Gm57029, Gm11149	No Switch
chr8-47575000	chr8	47575000	47600000	+	0.857558	Intergenic	53855	0.858	-0.176	E330018M18Rik	A to B
chr15-73175000	chr15	73175000	73200000	+	0.857511	Intergenic	-2553	0.857	0.697	Ptk2	No Switch
chr13-93000000	chr13	93000000	93025000	+	0.857471	Intergenic	-60804	0.857	0.999	Gm60389, Gm31630	No Switch
chr1-154700000	chr1	154700000	154725000	+	0.857459	intron (NM_009782, intron 1 of 46)	13420	0.857	1.13	Cacna1e, Gm71140	No Switch
chr14-49125000	chr14	49125000	49150000	+	0.857438	Intergenic	-34746	0.857	0.001	4933429O19Rik	No Switch
chr1-131425000	chr1	131425000	131450000	+	0.857367	intron (NM_001081011, intron 2 of 22)	89861	0.857	1.391	Srgap2, Gm55791	No Switch
chr8-35425000	chr8	35425000	35450000	+	0.857358	Intergenic	58033	0.857	0.781	Tnks, Gm9939, Gm34368, Gm64215	No Switch
chr10-21925000	chr10	21925000	21950000	+	0.857341	intron (NM_001161845, intron 2 of 13)	-41172	0.857	0.227	Gm18637, Gm34267, , Semp2l2b	No Switch
chr15-9025000	chr15	9025000	9050000	+	0.857338	intron (NM_198024, intron 8 of 13)	-33760	0.857	0.356	Ranbp3l, Gm53883	No Switch
chr19-57650000	chr19	57650000	57675000	+	0.857334	intron (NM_181415, intron 9 of 28)	51466	0.857	1.442	Atrnl1, Gm59237	No Switch
chr7-67800000	chr7	67800000	67825000	+	0.857103	Intergenic	-9004	0.857	-0.959	Igf1r	A to B
chr15-88350000	chr15	88350000	88375000	+	0.856978	intron (NR_045281, intron 1 of 2)	47626	0.857	1.146	Gm62180, Gm62187	No Switch
chr14-61900000	chr14	61900000	61925000	+	0.856966	Intergenic	-230127	0.857	1.232	Dleu2, Gm27017, Gm54469, Gm37420, Gm56748, Gm37820	No Switch
chr5-72975000	chr5	72975000	73000000	+	0.856958	Intergenic	-19404	0.857	0.416	Tec	No Switch
chr6-143800000	chr6	143800000	143825000	+	0.856909	Intergenic	134606	0.857	1.077	Sox5	No Switch
chr12-109950000	chr12	109950000	109975000	+	0.856843	Intergenic	195573	0.857	1.078	Gm34719	No Switch
chr3-90525000	chr3	90525000	90550000	+	0.856812	intron (NM_001356605, intron 1 of 2)	246	0.857	-0.246	S100a6	A to B
chr1-58025000	chr1	58025000	58050000	+	0.856758	intron (NM_009676, intron 1 of 34)	7531	0.857	0.996	Kctd18, Sgo2a	No Switch
chr3-38850000	chr3	38850000	38875000	+	0.85661	Intergenic	-24440	0.857	0.965	NA	No Switch
chr8-91750000	chr8	91750000	91775000	+	0.856569	Intergenic	39154	0.857	0.997	Chd9	No Switch
chr2-4525000	chr2	4525000	4550000	+	0.856457	intron (NM_172475, intron 11 of 22)	-22254	0.856	0.722	Frmd4a	No Switch
chr6-116325000	chr6	116325000	116350000	+	0.856382	promoter-TSS (NM_001302385)	-522	0.856	0.993	Marchf8, Gm23527	No Switch
chr4-55175000	chr4	55175000	55200000	+	0.856354	Intergenic	-162542	0.856	0.556	Gm12514	No Switch
chr8-46025000	chr8	46025000	46050000	+	0.856337	intron (NM_001372342, intron 16 of 18)	26898	0.856	0.427	Sorbs2, Gm16351, Gm23604	No Switch
chr15-98300000	chr15	98300000	98325000	+	0.856332	TTS (NM_001011778)	1048	0.856	1.685	Gm63609, 1700031M16Rik	No Switch
chr12-87425000	chr12	87425000	87450000	+	0.856327	TTS (NR_037228)	257	0.856	0.112	Sptlc2, Gm33444, Gm48873	No Switch
chr4-82350000	chr4	82350000	82375000	+	0.856202	intron (NM_001286127, intron 3 of 10)	143279	0.856	0.417	Nfib, Gm55570	No Switch
chr8-91625000	chr8	91625000	91650000	+	0.856194	intron (NM_011936, intron 8 of 8)	164154	0.856	1.092	Chd9, Gm6658	No Switch
chr1-55200000	chr1	55200000	55225000	+	0.856123	intron (NM_001356288, intron 1 of 7)	-14117	0.856	0.806	Gm6822, Rftn2	No Switch
chrX-160375000	chrX	160375000	160400000	+	0.856094	Intergenic	-3190	0.856	1.336	NA	No Switch
chrX-160300000	chrX	160300000	160325000	+	0.856067	Intergenic	-78190	0.856	1.38	NA	No Switch
chr10-43800000	chr10	43800000	43825000	+	0.856065	Intergenic	-13407	0.856	0.069	Rtn4ip1	No Switch
chr10-94975000	chr10	94975000	95000000	+	0.856016	Intergenic	-42655	0.856	1.189	Gm33091, Gm66032, Gm66036, Gm48874	No Switch
chr14-59325000	chr14	59325000	59350000	+	0.855987	intron (NM_001164327, intron 2 of 8)	3830	0.856	-0.053	NA	A to B
chr7-111625000	chr7	111625000	111650000	+	0.855969	intron (NM_001360903, intron 1 of 10)	142477	0.856	-1.041	Usp47, Gm72544	A to B
chr3-115825000	chr3	115825000	115850000	+	0.85589	Intergenic	50559	0.856	-0.342	NA	A to B
chr14-8075000	chr14	8075000	8100000	+	0.855874	exon (NM_025938, exon 4 of 6)	7187	0.856	0.635	Gm6734	No Switch
chr14-8125000	chr14	8125000	8150000	+	0.855788	intron (NM_001360313, intron 6 of 17)	35492	0.856	0.653	Gm48860, Gm62546, Or2t1	No Switch
chr18-77325000	chr18	77325000	77350000	+	0.855756	intron (NM_172834, intron 8 of 38)	55842	0.856	1.366	St8sia5	No Switch
chr10-92850000	chr10	92850000	92875000	+	0.855734	intron (NM_001347060, intron 61 of 67)	-140082	0.856	0.771	Cfap54	No Switch
chr7-139925000	chr7	139925000	139950000	+	0.855715	intron (NM_177261, intron 29 of 30)	-6356	0.856	-0.753	Or13a27, Or13w1-ps1	A to B
chr7-36400000	chr7	36400000	36425000	+	0.855701	Intergenic	-285618	0.856	-0.854	Tshz3, Gm37452, Gm38340	A to B
chr17-15100000	chr17	15100000	15125000	+	0.855676	Intergenic	70860	0.856	-0.184	Wdr27	A to B
chr9-48425000	chr9	48425000	48450000	+	0.855675	Intergenic	-16844	0.856	1.046	Gm67682	No Switch
chr5-64975000	chr5	64975000	65000000	+	0.855606	intron (NM_026667, intron 2 of 13)	17182	0.856	0.506	Klf3	No Switch
chr14-56025000	chr14	56025000	56050000	+	0.855574	Intergenic	-4623	0.856	-0.033	Gm56758, Ripk3	A to B
chrX-111375000	chrX	111375000	111400000	+	0.855546	TTS (NM_025949)	75997	0.856	0.741	Gm14908	No Switch
chr1-61300000	chr1	61300000	61325000	+	0.855511	Intergenic	-65932	0.855	0.967	Gm28083	No Switch
chr17-87875000	chr17	87875000	87900000	+	0.855507	Intergenic	-87550	0.855	0.755	Gm46587	No Switch
chr1-168775000	chr1	168775000	168800000	+	0.855437	Intergenic	231589	0.855	0.747	NA	No Switch
chr19-59800000	chr19	59800000	59825000	+	0.855428	Intergenic	130864	0.855	-0.256	Gm46662	A to B
chr2-170650000	chr2	170650000	170675000	+	0.85537	Intergenic	-60483	0.855	0.871	Dok5	No Switch
chr3-69550000	chr3	69550000	69575000	+	0.855368	Intergenic	36460	0.855	0.896	Gm65587, Gm37380	No Switch
chr2-170625000	chr2	170625000	170650000	+	0.855316	Intergenic	-35483	0.855	0.936	Dok5	No Switch
chr6-146175000	chr6	146175000	146200000	+	0.855232	exon (NM_010586, exon 47 of 56)	253378	0.855	1.262	Itpr2	No Switch
chr16-11450000	chr16	11450000	11475000	+	0.855217	intron (NM_001290148, intron 6 of 13)	56852	0.855	1.25	Snx29, Gm59955	No Switch
chr19-58725000	chr19	58725000	58750000	+	0.855174	intron (NM_018874, intron 9 of 12)	8613	0.855	1.265	Pnliprp1, Pnliprp2	No Switch
chr6-92400000	chr6	92400000	92425000	+	0.855157	intron (NM_001134461, intron 6 of 7)	68892	0.855	1.31	Prickle2	No Switch
chr10-122850000	chr10	122850000	122875000	+	0.855155	intron (NM_001110218, intron 5 of 9)	123224	0.855	1.622	Mon2	No Switch
chr5-119750000	chr5	119750000	119775000	+	0.855085	Intergenic	45156	0.855	1.25	Tbx3os1, Gm16063	No Switch
chr19-29100000	chr19	29100000	29125000	+	0.855072	intron (NM_021525, intron 1 of 8)	11125	0.855	0.911	Rcl1, Mir101b	No Switch
chr12-27875000	chr12	27875000	27900000	+	0.855063	Intergenic	-544782	0.855	1.047	NA	No Switch
chr5-99475000	chr5	99475000	99500000	+	0.855008	intron (NR_030692, intron 2 of 3)	-194921	0.855	0.39	Rasgef1b	No Switch
chr4-131475000	chr4	131475000	131500000	+	0.854897	Intergenic	223040	0.855	1.168	Ptpru	No Switch
chr10-91525000	chr10	91525000	91550000	+	0.854871	Intergenic	-316881	0.855	0.705	Gm67650	No Switch
chr18-68075000	chr18	68075000	68100000	+	0.854828	intron (NM_172631, intron 2 of 5)	-140446	0.855	1.338	Ldlrad4	No Switch
chr6-47525000	chr6	47525000	47550000	+	0.85476	intron (NM_007971, intron 15 of 19)	57530	0.855	0.477	Ezh2	No Switch
chr2-60225000	chr2	60225000	60250000	+	0.854702	intron (NM_020575, intron 6 of 9)	27564	0.855	0.28	Gm13580, Gm75750, Pla2r1	No Switch
chr15-74425000	chr15	74425000	74450000	+	0.854695	intron (NR_144499, intron 2 of 3)	50146	0.855	1.006	Adgrb1, Gm54686	No Switch
chr10-13325000	chr10	13325000	13350000	+	0.854676	intron (NM_001195065, intron 1 of 12)	-13211	0.855	-0.027	Phactr2	A to B
chr15-73875000	chr15	73875000	73900000	+	0.854427	Intergenic	-47829	0.854	0.943	Gm63149	No Switch
chr16-97150000	chr16	97150000	97175000	+	0.854371	intron (NM_031174, intron 1 of 32)	8235	0.854	1.097	Bace2	No Switch
chr18-68050000	chr18	68050000	68075000	+	0.854362	intron (NM_172631, intron 1 of 5)	129327	0.854	1.45	Ldlrad4	No Switch
chr7-130175000	chr7	130175000	130200000	+	0.854281	intron (NM_001347638, intron 7 of 15)	79308	0.854	-0.948	Fgfr2, Tacc2	A to B
chr6-39700000	chr6	39700000	39725000	+	0.854279	intron (NM_139294, intron 1 of 21)	12963	0.854	0.688	Braf	No Switch
chr10-92775000	chr10	92775000	92800000	+	0.85416	intron (NM_001347060, intron 67 of 67)	-65082	0.854	0.807	Cfap54	No Switch
chr5-37800000	chr5	37800000	37825000	+	0.854104	Intergenic	-8064	0.854	0.481	Stk32b, Gm73240	No Switch
chr5-117775000	chr5	117775000	117800000	+	0.854074	Intergenic	-79339	0.854	1.292	Ksr2, Gm72894	No Switch
chr9-106950000	chr9	106950000	106975000	+	0.854032	intron (NM_153413, intron 27 of 52)	-70562	0.854	0.867	Dock3, Gm22454	No Switch
chr18-64550000	chr18	64550000	64575000	+	0.853977	intron (NM_001001488, intron 13 of 27)	-45985	0.854	1.131	Gm36804	No Switch
chr1-63825000	chr1	63825000	63850000	+	0.853959	Intergenic	-68233	0.854	0.956	NA	No Switch
chr18-13350000	chr18	13350000	13375000	+	0.853906	Intergenic	-145891	0.854	-0.072	Gm58716	A to B
chr3-68425000	chr3	68425000	68450000	+	0.853717	intron (NM_001113420, intron 1 of 6)	-30683	0.854	0.769	Iqschfp, Schip1	No Switch
chr1-194725000	chr1	194725000	194750000	+	0.853677	intron (NM_008882, intron 4 of 31)	-84501	0.854	0.843	Cd46, Gm37366	No Switch
chr1-60650000	chr1	60650000	60675000	+	0.853652	Intergenic	-83888	0.854	1.015	, Gm57165, Gm55967	No Switch
chr19-47400000	chr19	47400000	47425000	+	0.853638	intron (NM_008018, intron 2 of 14)	51911	0.854	0.711	Sh3pxd2a, Gm59279	No Switch
chr14-103075000	chr14	103075000	103100000	+	0.853618	intron (NM_001360341, intron 4 of 4)	11504	0.854	0.899	NA	No Switch
chr17-30950000	chr17	30950000	30975000	+	0.853575	intron (NM_177465, intron 2 of 21)	7817	0.854	1.259	Gm50252, Dnah8, Gm64602	No Switch
chr6-146225000	chr6	146225000	146250000	+	0.853556	intron (NM_019923, intron 39 of 56)	264723	0.854	1.131	Itpr2	No Switch
chr1-62200000	chr1	62200000	62225000	+	0.853513	intron (NM_001081050, intron 12 of 22)	-76391	0.853	0.952	Pard3b, Gm70181	No Switch
chr1-188725000	chr1	188725000	188750000	+	0.853465	intron (NM_021408, intron 42 of 70)	270340	0.853	0.96	Kctd3	No Switch
chr9-109075000	chr9	109075000	109100000	+	0.853462	intron (NM_025689, intron 1 of 3)	5004	0.853	0.321	Fbxw14	No Switch
chrX-57925000	chrX	57925000	57950000	+	0.853404	Intergenic	-93128	0.853	-0.396	NA	A to B
chr7-37425000	chr7	37425000	37450000	+	0.8534	Intergenic	-232299	0.853	-0.684	Zfp536, Gm72253	A to B
chr4-131425000	chr4	131425000	131450000	+	0.853388	Intergenic	273040	0.853	1.201	Gm16080, Gm68409, Gm68391, Gm69149	No Switch
chr8-34300000	chr8	34300000	34325000	+	0.853335	Intergenic	95670	0.853	0.755	Rbpms, Gm26632	No Switch
chr9-71125000	chr9	71125000	71150000	+	0.853315	intron (NM_022026, intron 2 of 5)	25133	0.853	0.493	Aldh1a2	No Switch
chr5-138200000	chr5	138200000	138225000	+	0.853311	Intergenic	-13404	0.853	1.052	Gm454, Gm68007, Gm43645, Gm71591, Gm22956, Nxpe5	No Switch
chr1-186275000	chr1	186275000	186300000	+	0.853177	Intergenic	-170190	0.853	0.947	A730004F24Rik, Gm69757	No Switch
chr2-179550000	chr2	179550000	179575000	+	0.853161	intron (NM_001316723, intron 2 of 5)	120069	0.853	0.865	Taf4	No Switch
chr1-187775000	chr1	187775000	187800000	+	0.853084	intron (NM_001357535, intron 1 of 7)	135259	0.853	0.883	Esrrg	No Switch
chr16-97125000	chr16	97125000	97150000	+	0.853075	intron (NM_031174, intron 1 of 32)	33235	0.853	1.074	NA	No Switch
chr1-63875000	chr1	63875000	63900000	+	0.85307	Intergenic	-77227	0.853	0.962	Gm13751	No Switch
chr2-59675000	chr2	59675000	59700000	+	0.852951	intron (NM_198294, intron 2 of 26)	40731	0.853	0.104	Tanc1, Wdsub1	No Switch
chr6-90675000	chr6	90675000	90700000	+	0.852892	intron (NM_001134383, intron 3 of 13)	29029	0.853	0.595	Iqsec1	No Switch
chr4-131675000	chr4	131675000	131700000	+	0.85285	Intergenic	23040	0.853	1.087	Epb41, Gm68668	No Switch
chr7-24725000	chr7	24725000	24750000	+	0.852765	Intergenic	-10592	0.853	-0.261	Grik5	A to B
chr5-74700000	chr5	74700000	74725000	+	0.852738	Intergenic	-9597	0.853	0.748	Fip1l1	No Switch
chr2-105150000	chr2	105150000	105175000	+	0.852732	intron (NM_144783, intron 5 of 9)	35971	0.853	-0.556	Them7	A to B
chr9-102000000	chr9	102000000	102025000	+	0.852713	intron (NM_173447, intron 5 of 15)	292475	0.853	0.85	Ephb1, n-R5s88	No Switch
chr7-136900000	chr7	136900000	136925000	+	0.852707	promoter-TSS (NM_001377037)	-598	0.853	-0.953	Ebf3, Gm57207, Gm72569	A to B
chr1-78000000	chr1	78000000	78025000	+	0.852685	Intergenic	184636	0.853	0.735	Gm70314	No Switch
chr1-42775000	chr1	42775000	42800000	+	0.852634	Intergenic	36788	0.853	0.993	Gm20646, Dalir, Gm70396	No Switch
chr10-91600000	chr10	91600000	91625000	+	0.852602	Intergenic	-276329	0.853	0.736	Gm67650	No Switch
chr8-10875000	chr8	10875000	10900000	+	0.85251	Intergenic	-5046	0.852	1.09	Gm32540	No Switch
chr7-127775000	chr7	127775000	127800000	+	0.852448	exon (NM_178029, exon 10 of 19)	10111	0.852	-0.866	Itgad, Gm39091, 4931431B13Rik	A to B
chr6-94325000	chr6	94325000	94350000	+	0.852386	Intergenic	-53583	0.852	1.185	, Gm19908, Gm67008	No Switch
chr15-59475000	chr15	59475000	59500000	+	0.852117	intron (NM_026746, intron 4 of 6)	113259	0.852	0.238	Gm56717	No Switch
chr18-68000000	chr18	68000000	68025000	+	0.852083	intron (NM_172631, intron 1 of 5)	79327	0.852	1.528	Cep192	No Switch
chr15-101525000	chr15	101525000	101550000	+	0.851994	Intergenic	-4680	0.852	1.162	Gm5414, Gm17851	No Switch
chr1-186375000	chr1	186375000	186400000	+	0.851944	Intergenic	171181	0.852	0.871	Gm35546, Tgfb2	No Switch
chr1-76225000	chr1	76225000	76250000	+	0.851901	Intergenic	-251633	0.852	1.061	Gm70619	No Switch
chr9-109100000	chr9	109100000	109125000	+	0.851886	intron (NM_172775, intron 27 of 37)	-14704	0.852	0.227	Fbxw14, Gm22821	No Switch
chr18-14200000	chr18	14200000	14225000	+	0.851799	Intergenic	-19806	0.852	0.25	Gm58621	No Switch
chrX-169500000	chrX	169500000	169525000	+	0.851751	Intergenic	64670	0.852	1.147	NA	No Switch
chr6-71150000	chr6	71150000	71175000	+	0.851707	Intergenic	-18120	0.852	-0.507	Gm66967, Gm66975	A to B
chr7-64875000	chr7	64875000	64900000	+	0.851698	intron (NM_183087, intron 2 of 9)	-14460	0.852	-0.757	Gm73449	A to B
chr8-108625000	chr8	108625000	108650000	+	0.851677	Intergenic	-52823	0.852	1.128	Gm63926	No Switch
chr13-36600000	chr13	36600000	36625000	+	0.851674	Intergenic	118189	0.852	0.403	Fars2	No Switch
chr2-70375000	chr2	70375000	70400000	+	0.851672	intron (NM_177376, intron 32 of 34)	-87423	0.852	0.802	Gad1os, Gad1	No Switch
chr8-47475000	chr8	47475000	47500000	+	0.851609	Intergenic	45970	0.852	0.293	Enpp6, 4930579M01Rik	No Switch
chr8-23475000	chr8	23475000	23500000	+	0.851512	Intergenic	75998	0.851	0.565	Ank1	No Switch
chr16-96450000	chr16	96450000	96475000	+	0.851495	Intergenic	-5106	0.851	1.33	Dscam, Gm49907	No Switch
chr3-107225000	chr3	107225000	107250000	+	0.851447	intron (NM_001044382, intron 1 of 2)	1152	0.851	0.771	Rbm15, Gm65068	No Switch
chr10-118975000	chr10	118975000	119000000	+	0.851417	Intergenic	-60357	0.851	1.125	Gm33982, Gm34045	No Switch
chr4-152900000	chr4	152900000	152925000	+	0.851359	Intergenic	214960	0.851	1.127	Gm69395, Gm69363	No Switch
chr14-32725000	chr14	32725000	32750000	+	0.851279	Intergenic	-48463	0.851	0.754	Wdfy4, Lrrc18	No Switch
chr2-37725000	chr2	37725000	37750000	+	0.851204	Intergenic	-33641	0.851	0.528	Dennd1a	No Switch
chr1-186175000	chr1	186175000	186200000	+	0.851141	Intergenic	-70190	0.851	0.94	Gm35426	No Switch
chr9-40925000	chr9	40925000	40950000	+	0.851055	intron (NM_001357360, intron 3 of 8)	25534	0.851	0.255	Ubash3b	No Switch
chr10-20725000	chr10	20725000	20750000	+	0.850998	Intergenic	-12422	0.851	0.737	Gm53617	No Switch
chr17-7900000	chr17	7900000	7925000	+	0.850997	intron (NR_168938, intron 4 of 5)	-13500	0.851	1.112	Gm55226	No Switch
chr7-111600000	chr7	111600000	111625000	+	0.850991	intron (NM_001360903, intron 2 of 10)	167477	0.851	-1.039	Usp47, Gm33204, Gm3960	A to B
chr4-8850000	chr4	8850000	8875000	+	0.850954	exon (NM_001277149, exon 35 of 38)	111176	0.851	0.345	Chd7	No Switch
chr13-111725000	chr13	111725000	111750000	+	0.850931	Intergenic	51322	0.851	1.57	Gm15286, Gm10736	No Switch
chr12-70575000	chr12	70575000	70600000	+	0.850827	intron (NR_037248, intron 4 of 4)	134346	0.851	1.391	Gm53727, Gm32219	No Switch
chr11-76325000	chr11	76325000	76350000	+	0.850774	intron (NM_008750, intron 1 of 7)	61641	0.851	1.021	Abr	No Switch
chr9-96500000	chr9	96500000	96525000	+	0.850771	intron (NM_001370882, intron 6 of 10)	12764	0.851	0.535	Rasa2, Gm69800	No Switch
chr1-136675000	chr1	136675000	136700000	+	0.850756	intron (NR_045325, intron 1 of 2)	3871	0.851	0.825	Platr22, Gm56264	No Switch
chr3-68750000	chr3	68750000	68775000	+	0.850616	non-coding (NR_153374, exon 2 of 2)	1005	0.851	1.127	Gm7270	No Switch
chr5-25725000	chr5	25725000	25750000	+	0.850576	Intergenic	-22473	0.851	0.178	Gm71769, 1700096K18Rik, Gm43141	No Switch
chr2-74250000	chr2	74250000	74275000	+	0.850528	Intergenic	45217	0.85	0.834	NA	No Switch
chr11-58075000	chr11	58075000	58100000	+	0.850519	intron (NM_001378239, intron 1 of 8)	-5294	0.85	0.588	Gm12250, Igtp, Irgm2	No Switch
chr1-152200000	chr1	152200000	152225000	+	0.850439	Intergenic	-122180	0.85	0.865	Gm36920	No Switch
chr4-55050000	chr4	55050000	55075000	+	0.850416	intron (NM_172867, intron 10 of 12)	114555	0.85	0.837	Zfp462, Gm68263	No Switch
chr8-11025000	chr8	11025000	11050000	+	0.850286	intron (NR_046017, intron 1 of 4)	-28571	0.85	0.825	Irs2	No Switch
chr17-33550000	chr17	33550000	33575000	+	0.850243	intron (NM_053214, intron 1 of 27)	6793	0.85	0.009	Zfp81	No Switch
chr13-29700000	chr13	29700000	29725000	+	0.850201	intron (NM_144536, intron 6 of 15)	143173	0.85	0.645	Cdkal1	No Switch
chr8-90775000	chr8	90775000	90800000	+	0.850193	Intergenic	29893	0.85	1.292	Gm64506	No Switch
chr16-95150000	chr16	95150000	95175000	+	0.850071	Intergenic	-95058	0.85	1.59	Gm31641, Erg	No Switch
chr6-145550000	chr6	145550000	145575000	+	0.850035	Intergenic	-53463	0.85	1.259	Lmntd1, Tuba3b	No Switch
chr9-69825000	chr9	69825000	69850000	+	0.850013	Intergenic	76354	0.85	0.733	NA	No Switch
chrX-140850000	chrX	140850000	140875000	+	0.849993	Intergenic	-45108	0.85	1.646	Gucy2f	No Switch
chr2-179575000	chr2	179575000	179600000	+	0.849958	intron (NM_001316723, intron 2 of 5)	145069	0.85	0.849	Taf4	No Switch
chr6-35250000	chr6	35250000	35275000	+	0.849891	TTS (NM_001384235)	5509	0.85	1	Slc13a4	No Switch
chr6-134650000	chr6	134650000	134675000	+	0.84987	intron (NM_026371, intron 2 of 3)	21560	0.85	0.155	Borcs5, Gm67144, Gm44017	No Switch
chr3-97450000	chr3	97450000	97475000	+	0.849816	Intergenic	-51321	0.85	0.109	Gm65292, Gm40102, Chd1l	No Switch
chr8-87000000	chr8	87000000	87025000	+	0.849691	Intergenic	-89220	0.85	1.04	Gm33687, Gm24490	No Switch
chr2-75150000	chr2	75150000	75175000	+	0.849605	Intergenic	29354	0.85	0.931		No Switch
chr2-170075000	chr2	170075000	170100000	+	0.849595	Intergenic	-16722	0.85	0.908	NA	No Switch
chr14-23600000	chr14	23600000	23625000	+	0.849578	intron (NM_010610, intron 3 of 28)	391705	0.85	1.257	Kcnma1, Gm29626	No Switch
chr1-61950000	chr1	61950000	61975000	+	0.849422	intron (NM_001081050, intron 2 of 22)	173609	0.849	0.9	Pard3b	No Switch
chr6-148400000	chr6	148400000	148425000	+	0.84936	intron (NM_001347518, intron 4 of 18)	31852	0.849	0.599	Gm66364	No Switch
chr9-100450000	chr9	100450000	100475000	+	0.849277	intron (NM_001033543, intron 5 of 6)	23973	0.849	0.813	Slc35g2, Gm69663, Gm68751	No Switch
chr10-110950000	chr10	110950000	110975000	+	0.849241	intron (NM_001359622, intron 7 of 16)	42324	0.849	1.148	Rpl6l, Gm55609, Gm57005	No Switch
chr10-23750000	chr10	23750000	23775000	+	0.849221	Intergenic	22951	0.849	-0.7	Vnn1	A to B
chr5-74450000	chr5	74450000	74475000	+	0.849199	intron (NM_178672, intron 4 of 4)	69242	0.849	0.69	Scfd2	No Switch
chr19-8750000	chr19	8750000	8775000	+	0.849152	intron (NM_016813, intron 2 of 20)	5383	0.849	0.738	Tmem179b, Taf6l, Gm56660, Gm2518, Gm59301, Gm50131, Polr2g	No Switch
chr13-40925000	chr13	40925000	40950000	+	0.849133	intron (NM_133219, intron 1 of 2)	19866	0.849	0.371	Gm6245	No Switch
chr2-35475000	chr2	35475000	35500000	+	0.849129	Intergenic	-16024	0.849	0.43	Dab2ip	No Switch
chrX-68850000	chrX	68850000	68875000	+	0.849015	Intergenic	30553	0.849	-0.928	Aff2	A to B
chr5-117750000	chr5	117750000	117775000	+	0.848936	intron (NM_001312914, intron 18 of 19)	-104339	0.849	1.288	Ksr2	No Switch
chr12-107400000	chr12	107400000	107425000	+	0.848934	Intergenic	322988	0.849	1.25	Gm59465	No Switch
chr16-89950000	chr16	89950000	89975000	+	0.848883	intron (NM_001145886, intron 1 of 27)	-1673	0.849	0.549	Gm7307, Gm60723	No Switch
chr14-19675000	chr14	19675000	19700000	+	0.848799	Intergenic	-63757	0.849	-0.012	Gm41102, 4930469B13Rik, Gm63513, Gm48157	A to B
chr15-12325000	chr15	12325000	12350000	+	0.84877	intron (NM_025673, intron 1 of 3)	16004	0.849	-0.083	Golph3	A to B
chr8-95800000	chr8	95800000	95825000	+	0.848714	intron (NR_015574, intron 2 of 3)	-5055	0.849	0.776	Drc7, Katnb1, Gm45758	No Switch
chr2-59900000	chr2	59900000	59925000	+	0.848642	exon (NM_001001182, exon 29 of 36)	-29894	0.849	0.252	Baz2b	No Switch
chr8-90225000	chr8	90225000	90250000	+	0.848608	Intergenic	110752	0.849	1.061	NA	No Switch
chr8-35450000	chr8	35450000	35475000	+	0.848539	Intergenic	33033	0.849	0.881	Gm34419	No Switch
chr9-46925000	chr9	46925000	46950000	+	0.848512	Intergenic	23897	0.848	1.023	NA	No Switch
chr14-33125000	chr14	33125000	33150000	+	0.848486	intron (NM_001146022, intron 11 of 58)	47566	0.848	0.828	Mapk8	No Switch
chr7-27325000	chr7	27325000	27350000	+	0.848341	exon (NM_175641, exon 1 of 33)	112	0.848	-0.526	Akt2, Gm74097, Gm52980, Gm38973	A to B
chr6-82775000	chr6	82775000	82800000	+	0.848319	Intergenic	-13046	0.848	0.279	Gm38843	No Switch
chr9-96225000	chr9	96225000	96250000	+	0.848307	intron (NM_178667, intron 3 of 13)	-21205	0.848	0.324	Atp1b3, Gm68867	No Switch
chr7-137450000	chr7	137450000	137475000	+	0.848259	intron (NM_001348093, intron 8 of 11)	24826	0.848	-0.95	NA	A to B
chrX-162650000	chrX	162650000	162675000	+	0.848221	intron (NR_038088, intron 4 of 5)	-18842	0.848	1.575	Gm61959, Gm61819	No Switch
chr3-30525000	chr3	30525000	30550000	+	0.848162	Intergenic	-27741	0.848	0.086	Mecom, Gm37024	No Switch
chr17-66000000	chr17	66000000	66025000	+	0.848125	intron (NM_001025572, intron 8 of 12)	-61313	0.848	1.173	Rab31	No Switch
chr13-29075000	chr13	29075000	29100000	+	0.848065	Intergenic	71245	0.848	0.876	Gm53780, Gm61345, Gm34639,	No Switch
chr1-76325000	chr1	76325000	76350000	+	0.84804	Intergenic	-151633	0.848	0.979	NA	No Switch
chr11-62700000	chr11	62700000	62725000	+	0.847985	3' UTR (NM_133208, exon 6 of 6)	19396	0.848	0.846	Trim16	No Switch
chr8-26350000	chr8	26350000	26375000	+	0.847977	Intergenic	204331	0.848	0.653	Kcnu1	No Switch
chr3-68650000	chr3	68650000	68675000	+	0.847916	Intergenic	-28144	0.848	1.216	4930535E02Rik, Gm35584	No Switch
chr3-37125000	chr3	37125000	37150000	+	0.847809	Intergenic	-11546	0.848	0.337	Adad1, Gm12582	No Switch
chr15-12825000	chr15	12825000	12850000	+	0.8478	intron (NM_001130149, intron 5 of 34)	12685	0.848	-0.588	Drosha, Gm62094, Gm54568	A to B
chr18-11950000	chr18	11950000	11975000	+	0.847797	Intergenic	-122062	0.848	0.471	Gm41665, Gm6277, Cables1, Mir1901	No Switch
chr19-60100000	chr19	60100000	60125000	+	0.847796	Intergenic	-32175	0.848	-0.172	NA	A to B
chr1-168725000	chr1	168725000	168750000	+	0.847753	Intergenic	246857	0.848	0.701	NA	No Switch
chr9-69375000	chr9	69375000	69400000	+	0.847713	3' UTR (NM_001289916, exon 10 of 10)	-10498	0.848	0.917	Anxa2, Gm16144	No Switch
chr14-103100000	chr14	103100000	103125000	+	0.847708	TTS (NM_207215)	-12934	0.848	0.963	NA	No Switch
chr14-27300000	chr14	27300000	27325000	+	0.847652	intron (NM_027871, intron 2 of 10)	-23537	0.848	1.252	NA	No Switch
chr5-25500000	chr5	25500000	25525000	+	0.847619	Intergenic	-3567	0.848	0.453	Kmt2c	No Switch
chr2-126600000	chr2	126600000	126625000	+	0.847606	intron (NM_008230, intron 2 of 11)	6178	0.848	0.637	Usp8, Usp50	No Switch
chr9-103625000	chr9	103625000	103650000	+	0.8475	intron (NM_178638, intron 2 of 5)	55307	0.847	1.044	Tmem108	No Switch
chr2-4575000	chr2	4575000	4600000	+	0.84749	intron (NM_172475, intron 15 of 22)	27746	0.847	0.681	Frmd4a, Gm13179	No Switch
chr13-93325000	chr13	93325000	93350000	+	0.84746	intron (NM_152134, intron 1 of 8)	29466	0.847	1.227	Tent2, Gm61547, Gm61551	No Switch
chr16-18875000	chr16	18875000	18900000	+	0.847336	intron (NM_010435, intron 1 of 24)	10750	0.847	0.506	2010309G21Rik, Iglc1, Iglj1, Iglc3, Iglj3p, Iglj3	No Switch
chr3-67475000	chr3	67475000	67500000	+	0.847335	intron (NM_001164763, intron 3 of 5)	-23593	0.847	0.261	Gm35299, Gm25919, Mfsd1	No Switch
chr3-98400000	chr3	98400000	98425000	+	0.847246	intron (NM_172863, intron 1 of 2)	30019	0.847	0.007	Zfp697, Hsd3b4	No Switch
chr5-37725000	chr5	37725000	37750000	+	0.847148	intron (NM_001081106, intron 2 of 3)	1981	0.847	0.494	Stk32b	No Switch
chr8-126050000	chr8	126050000	126075000	+	0.847102	Intergenic	67398	0.847	1.011	Gm63876, Gm63846, Gm63848	No Switch
chr5-37900000	chr5	37900000	37925000	+	0.847069	Intergenic	18728	0.847	0.273	NA	No Switch
chr14-27175000	chr14	27175000	27200000	+	0.846987	intron (NM_001289686, intron 2 of 12)	43507	0.847	1.369	Tasor	No Switch
chr7-139950000	chr7	139950000	139975000	+	0.846933	Intergenic	-4740	0.847	-0.737	Or13w1-ps1, Or12j3, Gm6376	A to B
chr14-77100000	chr14	77100000	77125000	+	0.84687	TTS (NM_001310648)	-44263	0.847	1.101	Gm48969	No Switch
chr11-76900000	chr11	76900000	76925000	+	0.846851	intron (NM_025655, intron 4 of 6)	10341	0.847	1.173	Slc6a4, Gm12343	No Switch
chr13-112575000	chr13	112575000	112600000	+	0.846843	Intergenic	-6838	0.847	1.307	Gm59893, Gm59881, Gm59890, 6720470G18Rik	No Switch
chr7-130825000	chr7	130825000	130850000	+	0.846816	Intergenic	-28224	0.847	-1.032	Fgfr2, Cdcp3	A to B
chr17-55950000	chr17	55950000	55975000	+	0.846776	intron (NM_028381, intron 3 of 7)	-3099	0.847	0.064	Gm64629, Pot1b, Gm22654	No Switch
chr8-33675000	chr8	33675000	33700000	+	0.846767	intron (NM_010344, intron 9 of 12)	34262	0.847	0.334	Gm6877	No Switch
chr16-29600000	chr16	29600000	29625000	+	0.846603	intron (NM_133752, intron 14 of 28)	33166	0.847	1.037	Gm32679, Gm60453, Gm60461	No Switch
chr13-41225000	chr13	41225000	41250000	+	0.846535	Intergenic	-12344	0.847	0.825	Mak, Gm48344	No Switch
chr9-59825000	chr9	59825000	59850000	+	0.846533	intron (NM_173018, intron 15 of 43)	86326	0.846	1.156	Myo9a, Gm20275	No Switch
chr1-186125000	chr1	186125000	186150000	+	0.846484	Intergenic	-20190	0.846	1.07	Gm35341	No Switch
chr10-91950000	chr10	91950000	91975000	+	0.846465	Intergenic	73671	0.846	0.823	Rmst, Gm55049, , Gm55050, Gm55051, Mir1251	No Switch
chr7-122625000	chr7	122625000	122650000	+	0.846383	Intergenic	-34244	0.846	-0.899	Gm72940, Gm45846, Gm45847	A to B
chr1-185725000	chr1	185725000	185750000	+	0.846368	intron (NR_030555, intron 4 of 6)	200164	0.846	0.837	Gm70626	No Switch
chr16-96675000	chr16	96675000	96700000	+	0.846298	intron (NM_031174, intron 16 of 32)	219894	0.846	1.123	Dscam	No Switch
chr8-34225000	chr8	34225000	34250000	+	0.846026	Intergenic	20670	0.846	0.874	Gtf2e2, Smim18	No Switch
chr1-187750000	chr1	187750000	187775000	+	0.845954	intron (NM_001357535, intron 1 of 7)	110259	0.846	0.961	Esrrg	No Switch
chrX-10275000	chrX	10275000	10300000	+	0.845899	intron (NM_008769, intron 4 of 9)	35195	0.846	0.204	4933416E14Rik, Gm61887	No Switch
chr9-55175000	chr9	55175000	55200000	+	0.845814	intron (NM_001346657, intron 7 of 11)	-21435	0.846	0.602	Nrg4	No Switch
chr1-41225000	chr1	41225000	41250000	+	0.84581	Intergenic	-56248	0.846	0.757	4930448I06Rik	No Switch
chrX-56425000	chrX	56425000	56450000	+	0.845809	Intergenic	-17339	0.846	-0.743	Rbmx, Snord61	A to B
chr14-62250000	chr14	62250000	62275000	+	0.845749	Intergenic	30479	0.846	1.292	Gm47953, Gm63076, Gm35307, Gm62656	No Switch
chr5-28275000	chr5	28275000	28300000	+	0.845708	Intergenic	-29689	0.846	-0.027	Gm26608, Insig1	A to B
chr18-65300000	chr18	65300000	65325000	+	0.845627	intron (NM_001037294, intron 4 of 12)	-63579	0.846	1.16	Nedd4l	No Switch
chr5-148650000	chr5	148650000	148675000	+	0.845606	Intergenic	-71735	0.846	0.661	Gm36186	No Switch
chr17-15175000	chr17	15175000	15200000	+	0.845582	Intergenic	53283	0.846	-0.191	1600012H06Rik, Phf10, Dynlt2a3, Ermardl2	A to B
chr6-30750000	chr6	30750000	30775000	+	0.845558	intron (NR_149738, intron 21 of 24)	21201	0.846	1.029	Copg2	No Switch
chrX-162675000	chrX	162675000	162700000	+	0.845549	intron (NR_038088, intron 4 of 5)	-43842	0.846	1.302	Ap1s2	No Switch
chr14-23475000	chr14	23475000	23500000	+	0.845454	intron (NM_001253373, intron 13 of 27)	-392929	0.845	1.193	Kcnma1	No Switch
chr9-69350000	chr9	69350000	69375000	+	0.845448	intron (NM_013646, intron 4 of 10)	1747	0.845	0.892	Gm18587, Gm70010, Gm4978, Anxa2, Mir3109	No Switch
chr1-188125000	chr1	188125000	188150000	+	0.845305	intron (NM_001357534, intron 4 of 7)	-125338	0.845	0.892	Ush2a	No Switch
chr17-87850000	chr17	87850000	87875000	+	0.845287	Intergenic	-64506	0.845	0.834	Gm46587	No Switch
chr10-67550000	chr10	67550000	67575000	+	0.845231	Intergenic	7508	0.845	0.828	1700030E10Rik	No Switch
chr1-161025000	chr1	161025000	161050000	+	0.84519	promoter-TSS (NR_028543)	-592	0.845	0.78	SLC9C2	No Switch
chr14-68050000	chr14	68050000	68075000	+	0.845104	Intergenic	-21363	0.845	0.8	Dock5	No Switch
chr12-101050000	chr12	101050000	101075000	+	0.84509	intron (NM_001160214, intron 3 of 14)	-19951	0.845	0.168	D130020L05Rik, Gm59840, Gm21056	No Switch
chr5-74975000	chr5	74975000	75000000	+	0.845007	Intergenic	38306	0.845	0.784	NA	No Switch
chr6-94925000	chr6	94925000	94950000	+	0.845004	Intergenic	-6334	0.845	0.892	4930511E03Rik, Gm67341	No Switch
chr1-188000000	chr1	188000000	188025000	+	0.84496	intron (NM_011935, intron 1 of 6)	-3510	0.845	1	Ush2a	No Switch
chr18-38600000	chr18	38600000	38625000	+	0.844957	Intergenic	-11153	0.845	1.111	Gm50349, Gm41704	No Switch
chr7-130300000	chr7	130300000	130325000	+	0.84484	Intergenic	-45692	0.845	-0.857	Fgfr2, Tacc2	A to B
chr15-101725000	chr15	101725000	101750000	+	0.844808	intron (NM_019956, intron 6 of 8)	5597	0.845	1.346	Krt2, Gm35972	No Switch
chr7-121900000	chr7	121900000	121925000	+	0.844788	exon (NM_001272023, exon 7 of 13)	47462	0.845	-0.663	Prkcb, Gm45191	A to B
chr9-57325000	chr9	57325000	57350000	+	0.844698	Intergenic	-53570	0.845	0.888	Ppcdc, Scamp5	No Switch
chr3-19225000	chr3	19225000	19250000	+	0.844695	intron (NM_001122759, intron 5 of 12)	27508	0.845	0.331	Mtfr1, Gm65217	No Switch
chr9-107025000	chr9	107025000	107050000	+	0.844565	intron (NM_153413, intron 9 of 52)	-145562	0.845	0.806	Dock3, Gm23595	No Switch
chr18-65050000	chr18	65050000	65075000	+	0.844484	intron (NM_031881, intron 1 of 29)	38973	0.844	1.302	Nedd4l	No Switch
chr10-83275000	chr10	83275000	83300000	+	0.844473	intron (NM_177388, intron 6 of 10)	50317	0.844	1.199	Nopchap1	No Switch
chr3-9175000	chr3	9175000	9200000	+	0.844435	Intergenic	-63067	0.844	0.91	NA	No Switch
chr17-12050000	chr17	12050000	12075000	+	0.844423	3' UTR (NM_016694, exon 12 of 12)	-56784	0.844	0.973	Prkn	No Switch
chr17-45375000	chr17	45375000	45400000	+	0.84442	Intergenic	46207	0.844	0.649	Supt3, Gm65254	No Switch
chr13-111900000	chr13	111900000	111925000	+	0.844408	Intergenic	44564	0.844	1.461	Map3k1	No Switch
chr14-78850000	chr14	78850000	78875000	+	0.8444	intron (NM_027906, intron 1 of 44)	13322	0.844	1.037	Dgkh	No Switch
chr18-31650000	chr18	31650000	31675000	+	0.844357	intron (NM_001357554, intron 7 of 20)	27372	0.844	0.737	Gm5241	No Switch
chr18-78350000	chr18	78350000	78375000	+	0.844305	intron (NM_207651, intron 2 of 21)	-114367	0.844	0.472	Slc14a2, Gm58599, Gm58917	No Switch
chrX-38175000	chrX	38175000	38200000	+	0.844282	Intergenic	-2293	0.844	-0.434	NA	A to B
chr2-60125000	chr2	60125000	60150000	+	0.844271	Intergenic	-11760	0.844	0.238	Ly75	No Switch
chr18-63725000	chr18	63725000	63750000	+	0.844269	intron (NM_001014981, intron 9 of 27)	28805	0.844	0.817	NA	No Switch
chr13-37600000	chr13	37600000	37625000	+	0.844268	Intergenic	31435	0.844	0.769	Ly86, Gm4035, Gm60667, Gm47730	No Switch
chr6-84775000	chr6	84775000	84800000	+	0.844215	intron (NM_177077, intron 19 of 21)	-193592	0.844	1.182	Exoc6b, Gm7507	No Switch
chr11-107525000	chr11	107525000	107550000	+	0.844125	Intergenic	-10433	0.844	0.966	Helz, Mir6932	No Switch
chr3-9200000	chr3	9200000	9225000	+	0.844053	Intergenic	-38067	0.844	0.984		No Switch
chr3-28550000	chr3	28550000	28575000	+	0.844018	intron (NM_001163007, intron 9 of 31)	-135403	0.844	1.281	Tnik	No Switch
chr18-24775000	chr18	24775000	24800000	+	0.843959	intron (NM_001289655, intron 3 of 25)	78877	0.844	0.637	Mocos	No Switch
chr16-96900000	chr16	96900000	96925000	+	0.843919	intron (NM_031174, intron 3 of 32)	258235	0.844	0.922	Dscam	No Switch
chr2-169875000	chr2	169875000	169900000	+	0.843891	3' UTR (NM_080455, exon 2 of 2)	75687	0.844	0.784	Tshz2	No Switch
chr2-160825000	chr2	160825000	160850000	+	0.843886	intron (NM_177263, intron 1 of 3)	35490	0.844	1.389	Chd6, Gm25561, Gm75198	No Switch
chr1-13300000	chr1	13300000	13325000	+	0.843854	intron (NM_008678, intron 1 of 22)	59929	0.844	0.438	Ncoa2, Gm37409	No Switch
chr1-157500000	chr1	157500000	157525000	+	0.843837	promoter-TSS (NR_151610)	-777	0.844	1.016	Gm70025	No Switch
chr3-28200000	chr3	28200000	28225000	+	0.843717	Intergenic	-50714	0.844	1.1	NA	No Switch
chrY-5925000	chrY	5925000	5950000	+	0.843689	Intergenic	1230277	0.844	0.281	Gm29194, Gm21778	No Switch
chr18-11625000	chr18	11625000	11650000	+	0.84367	intron (NR_045527, intron 1 of 17)	4224	0.844	-0.375	Gm58643	A to B
chr7-135975000	chr7	135975000	136000000	+	0.843619	Intergenic	-60570	0.844	-0.933	Gm72981	A to B
chr5-76550000	chr5	76550000	76575000	+	0.843581	intron (NM_001359370, intron 16 of 19)	-26199	0.844	0.553	Gm42666	No Switch
chr1-169550000	chr1	169550000	169575000	+	0.843551	Intergenic	-31036	0.844	0.514	Rgs4	No Switch
chr8-108375000	chr8	108375000	108400000	+	0.843515	Intergenic	150350	0.843	0.99	NA	No Switch
chr12-72650000	chr12	72650000	72675000	+	0.843473	intron (NM_025522, intron 1 of 6)	2328	0.843	1.154	Dhrs7l, Ly6e-ps1	No Switch
chr19-24875000	chr19	24875000	24900000	+	0.843459	Intergenic	13516	0.843	0.641	Gm58997, Foxd4, Gm58994, Zng1	No Switch
chr6-148375000	chr6	148375000	148400000	+	0.843455	intron (NM_001347518, intron 5 of 18)	32844	0.843	0.605	NA	No Switch
chr13-29575000	chr13	29575000	29600000	+	0.843418	intron (NM_144536, intron 9 of 15)	268173	0.843	0.85	Cdkal1	No Switch
chr11-96125000	chr11	96125000	96150000	+	0.843378	intron (NM_172799, intron 4 of 14)	3714	0.843	1.024	Gm53, Gm11539, Gm74237	No Switch
chr9-41825000	chr9	41825000	41850000	+	0.84337	Intergenic	-185115	0.843	0.675	Gm36227	No Switch
chr14-34475000	chr14	34475000	34500000	+	0.843359	intron (NM_009758, intron 1 of 12)	15046	0.843	0.836	A930038B10Rik, Gm52101, Gm49032, Gm30969, Gm63372	No Switch
chr14-77250000	chr14	77250000	77275000	+	0.843316	intron (NM_172813, intron 1 of 18)	105737	0.843	0.939	Lacc1, Ccdc122, Gm63562	No Switch
chr11-107550000	chr11	107550000	107575000	+	0.843254	intron (NM_001368755, intron 3 of 32)	14567	0.843	0.894	Helz	No Switch
chr13-29425000	chr13	29425000	29450000	+	0.843241	intron (NM_144536, intron 13 of 15)	418173	0.843	0.812	Cdkal1	No Switch
chr15-73925000	chr15	73925000	73950000	+	0.843209	Intergenic	-97829	0.843	1.009	Gm63149, Gm63151	No Switch
chrX-109075000	chrX	109075000	109100000	+	0.843186	Intergenic	-7907	0.843	0.845	NA	No Switch
chr5-101825000	chr5	101825000	101850000	+	0.843138	intron (NM_172882, intron 66 of 66)	72370	0.843	0.742	Gm73052, Gm42133	No Switch
chr3-54650000	chr3	54650000	54675000	+	0.843066	Intergenic	-30315	0.843	1.346	Alg5, Smad9	No Switch
chr9-71775000	chr9	71775000	71800000	+	0.843012	Intergenic	-15898	0.843	0.628	Tcf12	No Switch
chr6-124650000	chr6	124650000	124675000	+	0.842958	promoter-TSS (NM_145130)	-604	0.843	0.188	Lpcat3, Gm67822	No Switch
chr5-99600000	chr5	99600000	99625000	+	0.842901	intron (NR_030692, intron 1 of 3)	-69921	0.843	0.418	Rasgef1b	No Switch
chr1-185075000	chr1	185075000	185100000	+	0.842844	Intergenic	-87546	0.843	1.317	Bpnt1, 4930532G15Rik, Eprs1	No Switch
chr12-72625000	chr12	72625000	72650000	+	0.842836	Intergenic	27328	0.843	0.922	Pcnx4, Dhrs7l	No Switch
chr8-87425000	chr8	87425000	87450000	+	0.842812	Intergenic	-20938	0.843	1.116	Lonp2	No Switch
chr2-5825000	chr2	5825000	5850000	+	0.84281	intron (NM_133837, intron 2 of 12)	-7534	0.843	0.911	Cdc123, Gm74667, Nudt5	No Switch
chr10-91450000	chr10	91450000	91475000	+	0.842743	Intergenic	-241881	0.843	0.837	Gm68041	No Switch
chr18-69675000	chr18	69675000	69700000	+	0.842649	3' UTR (NM_001361129, exon 20 of 20)	-238059	0.843	1.227	Tcf4, Gm54850	No Switch
chr11-88925000	chr11	88925000	88950000	+	0.842646	intron (NM_029023, intron 6 of 12)	17942	0.843	0.481	Gm72463, Dgke	No Switch
chr6-146750000	chr6	146750000	146775000	+	0.842612	intron (NM_172734, intron 3 of 13)	37570	0.843	0.871	Smco2	No Switch
chr14-78375000	chr14	78375000	78400000	+	0.842516	Intergenic	-55402	0.842	1.268	Gm63294	No Switch
chr13-107350000	chr13	107350000	107375000	+	0.842507	Intergenic	-107322	0.842	1.289	NA	No Switch
chr5-76500000	chr5	76500000	76525000	+	0.842483	intron (NR_033501, intron 2 of 2)	-16807	0.842	0.356	Nmu	No Switch
chr12-82375000	chr12	82375000	82400000	+	0.842448	intron (NM_001167983, intron 9 of 23)	76151	0.842	1.265	Sipa1l1	No Switch
chr14-77450000	chr14	77450000	77475000	+	0.842438	intron (NM_172813, intron 5 of 18)	44368	0.842	1.052	Enox1	No Switch
chr15-74225000	chr15	74225000	74250000	+	0.84231	Intergenic	250146	0.842	0.688		No Switch
chr8-91775000	chr8	91775000	91800000	+	0.84223	Intergenic	14154	0.842	1.006	Chd9, Gm45363, Gm39221, Gm22428, Gm64243, Rbl2	No Switch
chr7-117725000	chr7	117725000	117750000	+	0.84221	Intergenic	356521	0.842	-0.854	Arl6ip1, Smg1, Gm72291, Gm73465	A to B
chr2-75000000	chr2	75000000	75025000	+	0.842125	Intergenic	179354	0.842	0.95	2600014E21Rik, A330043C09Rik, Rps6-ps4, Gm13653	No Switch
chr7-24700000	chr7	24700000	24725000	+	0.842123	exon (NM_199150, exon 4 of 7)	3241	0.842	-0.307	Atp1a3, Grik5, Gm73633	A to B
chr3-68775000	chr3	68775000	68800000	+	0.842119	Intergenic	26005	0.842	1.228	Gm17641, 1110032F04Rik, Ift80	No Switch
chr11-86150000	chr11	86150000	86175000	+	0.842097	intron (NM_178309, intron 6 of 19)	38693	0.842	0.983	Brip1os, Med13	No Switch
chr5-116925000	chr5	116925000	116950000	+	0.842096	Intergenic	178493	0.842	0.961	Gm43122, Gm29843, Gm29926	No Switch
chr2-169825000	chr2	169825000	169850000	+	0.842061	intron (NM_177659, intron 1 of 2)	125687	0.842	0.776	Tshz2	No Switch
chr1-40800000	chr1	40800000	40825000	+	0.842039	intron (NM_001081198, intron 3 of 4)	6899	0.842	0.895	Slc9a2, Gm37915, Mfsd9	No Switch
chr10-63375000	chr10	63375000	63400000	+	0.842031	intron (NM_013888, intron 1 of 4)	937	0.842	0.646	Ctnna3	No Switch
chr16-20850000	chr16	20850000	20875000	+	0.842022	Intergenic	-66114	0.842	0.598	NA	No Switch
chrX-102525000	chrX	102525000	102550000	+	0.841969	intron (NM_008832, intron 25 of 32)	-32342	0.842	1.287	Gm26992, Tsix, Xist, Gm14861, Rps12-ps1, Jpx, Gm55588	No Switch
chr12-75625000	chr12	75625000	75650000	+	0.84196	intron (NM_028203, intron 1 of 1)	-5751	0.842	1.106	Ppp2r5e, Gm47689, Gm59965	No Switch
chr11-54875000	chr11	54875000	54900000	+	0.841951	Intergenic	-15354	0.842	0.538	Anxa6	No Switch
chr2-5025000	chr2	5025000	5050000	+	0.841904	intron (NM_181848, intron 6 of 14)	-24709	0.842	0.927	Optn, 4930551O13Rik	No Switch
chr12-103200000	chr12	103200000	103225000	+	0.841904	intron (NM_133364, intron 3 of 4)	29646	0.842	0.526	Prima1	No Switch
chr18-80900000	chr18	80900000	80925000	+	0.841879	intron (NM_001201569, intron 3 of 29)	21558	0.842	1.394	Atp9b	No Switch
chr13-72575000	chr13	72575000	72600000	+	0.841833	Intergenic	41064	0.842	-0.566	NA	A to B
chr8-26725000	chr8	26725000	26750000	+	0.841796	Intergenic	86923	0.842	0.788	Gm50479, Gm55677, Gm45305	No Switch
chr2-76075000	chr2	76075000	76100000	+	0.841759	intron (NM_001081033, intron 10 of 19)	-105533	0.842	0.94	Pde11a	No Switch
chr8-92275000	chr8	92275000	92300000	+	0.841755	Intergenic	68620	0.842	0.914	Fto	No Switch
chr7-117650000	chr7	117650000	117675000	+	0.841589	intron (NM_175645, intron 11 of 11)	281521	0.842	-0.831	Gm73828	A to B
chr10-83675000	chr10	83675000	83700000	+	0.841473	Intergenic	-35365	0.841	1.199	NA	No Switch
chr7-118975000	chr7	118975000	119000000	+	0.841448	intron (NM_001195774, intron 1 of 3)	7711	0.841	-0.59	NA	A to B
chr3-30750000	chr3	30750000	30775000	+	0.841415	intron (NR_028060, intron 6 of 6)	16207	0.841	0.466	Lrrc31, Gm65586	No Switch
chr3-105375000	chr3	105375000	105400000	+	0.841415	Intergenic	-64390	0.841	0.531	Kcnd3, Gm64702	No Switch
chr10-70525000	chr10	70525000	70550000	+	0.841406	intron (NM_001359551, intron 9 of 14)	55312	0.841	1.453	NA	No Switch
chr17-74200000	chr17	74200000	74225000	+	0.841333	intron (NM_133771, intron 7 of 8)	82363	0.841	0.782	Xdh	No Switch
chr4-99900000	chr4	99900000	99925000	+	0.841331	intron (NM_145549, intron 11 of 11)	-16951	0.841	-0.34	Gm12702, Gm69238	A to B
chr7-135525000	chr7	135525000	135550000	+	0.841313	promoter-TSS (NM_001316678)	-324	0.841	-0.963	Gm71658	A to B
chr2-169050000	chr2	169050000	169075000	+	0.841273	Intergenic	84231	0.841	0.752	Gm75081, Gm75086	No Switch
chr3-38125000	chr3	38125000	38150000	+	0.841137	Intergenic	70619	0.841	0.704	Gm65414, Gm43821	No Switch
chr5-65975000	chr5	65975000	66000000	+	0.841034	TTS (NR_027961)	16785	0.841	0.566	N4bp2, Gm3521	No Switch
chr3-28050000	chr3	28050000	28075000	+	0.840994	intron (NM_001368667, intron 12 of 26)	78329	0.841	0.602	Pld1	No Switch
chr7-130275000	chr7	130275000	130300000	+	0.840876	Intergenic	-20692	0.841	-0.826	Fgfr2, Tacc2	A to B
chr14-78400000	chr14	78400000	78425000	+	0.840867	Intergenic	-80402	0.841	1.267	Gm62363, Gm62679	No Switch
chr2-170000000	chr2	170000000	170025000	+	0.840787	intron (NM_001363022, intron 2 of 2)	-49313	0.841	0.8	Gm17619	No Switch
chr3-9950000	chr3	9950000	9975000	+	0.840782	Intergenic	-50085	0.841	0.857	Gm56771, Gm6236	No Switch
chr15-25750000	chr15	25750000	25775000	+	0.84075	intron (NM_001353142, intron 1 of 20)	9294	0.841	-0.294	Myo10	A to B
chr5-75150000	chr5	75150000	75175000	+	0.84073	intron (NM_001083316, intron 2 of 22)	6334	0.841	0.729	Chic2	No Switch
chr18-24850000	chr18	24850000	24875000	+	0.840715	intron (NM_001289655, intron 3 of 25)	153877	0.841	0.755	Fhod3	No Switch
chr10-63175000	chr10	63175000	63200000	+	0.840654	intron (NM_182992, intron 2 of 19)	16452	0.841	1.068	Sirt1, Gm66635, Gm16145	No Switch
chr10-75400000	chr10	75400000	75425000	+	0.840597	intron (NM_133995, intron 1 of 9)	5589	0.841	1.312	Ggt1	No Switch
chr13-73225000	chr13	73225000	73250000	+	0.840557	Intergenic	-8400	0.841	-0.573	NA	A to B
chr8-95625000	chr8	95625000	95650000	+	0.840497	intron (NM_030198, intron 1 of 2)	3941	0.84	0.957	Ccdc102a	No Switch
chr19-58100000	chr19	58100000	58125000	+	0.840494	intron (NM_181415, intron 28 of 28)	61333	0.84	1.08	Atrnl1, Gm59315	No Switch
chr1-136550000	chr1	136550000	136575000	+	0.840404	Intergenic	-62401	0.84	0.937	Gm57131, Platr23, Zfp281, Gm19705	No Switch
chr1-57775000	chr1	57775000	57800000	+	0.840199	intron (NM_001368787, intron 1 of 13)	12639	0.84	1.097	NA	No Switch
chr7-131450000	chr7	131450000	131475000	+	0.840198	Intergenic	51899	0.84	-0.803	Fgfr2, Gm44546, Gm71697	A to B
chrX-169650000	chrX	169650000	169675000	+	0.84015	Intergenic	-22699	0.84	1.321	NA	No Switch
chr10-85400000	chr10	85400000	85425000	+	0.839954	intron (NM_028709, intron 1 of 16)	25686	0.84	1.134	Abtb3, Gm40731	No Switch
chr9-46650000	chr9	46650000	46675000	+	0.839905	Intergenic	-251103	0.84	1.028	NA	No Switch
chr5-116150000	chr5	116150000	116175000	+	0.839894	intron (NM_001360004, intron 6 of 13)	38886	0.84	1.153	Gm14508, Prkab1, Gm13842, Gm71937	No Switch
chr2-70400000	chr2	70400000	70425000	+	0.839777	intron (NM_177376, intron 32 of 34)	-62423	0.84	0.788	Gad1	No Switch
chr4-82325000	chr4	82325000	82350000	+	0.839741	intron (NM_001286127, intron 6 of 10)	168279	0.84	0.532	Nfib	No Switch
chr15-59500000	chr15	59500000	59525000	+	0.839705	intron (NM_001374768, intron 5 of 7)	-136154	0.84	0.168	Gm56697, Trib1	No Switch
chr9-46850000	chr9	46850000	46875000	+	0.839696	Intergenic	-51103	0.84	0.978	Gm39331, Gm47153	No Switch
chr5-99750000	chr5	99750000	99775000	+	0.839665	Intergenic	-8527	0.84	0.288	Rasgef1b, Gm16228, 4930405H06Rik	No Switch
chr7-44250000	chr7	44250000	44275000	+	0.839663	TTS (NM_001384596)	1059	0.84	-0.101	Kcnc3, Myh14	A to B
chr1-188025000	chr1	188025000	188050000	+	0.839547	intron (NM_001357536, intron 2 of 7)	-28510	0.84	0.87	Ush2a	No Switch
chr9-99150000	chr9	99150000	99175000	+	0.839535	Intergenic	-22289	0.84	0.709	Cep70, 4930422M22Rik	No Switch
chr12-109725000	chr12	109725000	109750000	+	0.839461	promoter-TSS (NR_029564)	-933	0.839	1.029	NA	No Switch
chr6-31850000	chr6	31850000	31875000	+	0.839432	Intergenic	-187788	0.839	1.196	Gm13849, Gm67026	No Switch
chr5-75125000	chr5	75125000	75150000	+	0.839328	intron (NR_045792, intron 2 of 3)	-14751	0.839	0.85	Gm6116, Gm42577	No Switch
chr11-23400000	chr11	23400000	23425000	+	0.839323	intron (NM_001190401, intron 34 of 79)	-85261	0.839	0.053	Usp34	No Switch
chr1-154900000	chr1	154900000	154925000	+	0.839262	Intergenic	170764	0.839	1.145	Gm29282, Gm41979, Gm71001, Gm29441	No Switch
chr2-75250000	chr2	75250000	75275000	+	0.839259	Intergenic	-70646	0.839	0.873	, Gm74751, Gm13658	No Switch
chr10-122800000	chr10	122800000	122825000	+	0.839174	intron (NM_001110218, intron 4 of 9)	133185	0.839	1.534	Gm63655, D630033A02Rik, Mirlet7i	No Switch
chr14-26750000	chr14	26750000	26775000	+	0.839162	intron (NM_001370884, intron 21 of 74)	70946	0.839	1.024	Il17rd, Gm62945	No Switch
chr11-80500000	chr11	80500000	80525000	+	0.839157	intron (NM_177390, intron 21 of 21)	-3394	0.839	0.801	Myo1d, Gm71879	No Switch
chr2-38000000	chr2	38000000	38025000	+	0.839109	intron (NM_146122, intron 9 of 21)	236251	0.839	0.503	Dennd1a	No Switch
chr13-41475000	chr13	41475000	41500000	+	0.83904	promoter-TSS (NM_001111324)	-140	0.839	0.763	Nedd9	No Switch
chr7-130900000	chr7	130900000	130925000	+	0.838989	3' UTR (NM_001357696, exon 13 of 13)	4232	0.839	-0.941	Fgfr2, Cuzd1, Cdcp3	A to B
chr7-129600000	chr7	129600000	129625000	+	0.838934	intron (NM_172255, intron 11 of 28)	20637	0.839	-0.78	NA	A to B
chr13-42275000	chr13	42275000	42300000	+	0.838925	Intergenic	-13976	0.839	0.907	Hivep1	No Switch
chr9-102100000	chr9	102100000	102125000	+	0.838918	intron (NM_173447, intron 3 of 15)	192475	0.839	0.751	Ephb1, Gm31233	No Switch
chr7-120850000	chr7	120850000	120875000	+	0.838895	intron (NM_007908, intron 2 of 17)	11311	0.839	-0.734	4930486N12Rik, Gm45079, Gm72104	A to B
chr5-140875000	chr5	140875000	140900000	+	0.838883	intron (NM_175362, intron 14 of 24)	-57069	0.839	1.143	Card11, Gm72958	No Switch
chrX-160150000	chrX	160150000	160175000	+	0.838801	Intergenic	-24070	0.839	1.557	NA	No Switch
chr1-127175000	chr1	127175000	127200000	+	0.838794	Intergenic	-17486	0.839	1.04	Mgat5, Gm37510	No Switch
chr3-55600000	chr3	55600000	55625000	+	0.838767	Intergenic	150772	0.839	0.977	Nbea, Gm46804	No Switch
chr10-8850000	chr10	8850000	8875000	+	0.838623	intron (NM_175155, intron 1 of 19)	23570	0.839	0.722	NA	No Switch
chr2-5875000	chr2	5875000	5900000	+	0.838611	intron (NM_001356411, intron 3 of 10)	7932	0.839	0.921	Nudt5, Sec61a2, Gm13267	No Switch
chr15-73950000	chr15	73950000	73975000	+	0.838585	Intergenic	-122829	0.839	0.992	Gm63149, Gm63151, Gm7935, Gm15387	No Switch
chr7-82075000	chr7	82075000	82100000	+	0.838584	Intergenic	17113	0.839	-0.759	Adamtsl3	A to B
chr19-3600000	chr19	3600000	3625000	+	0.838571	exon (NM_008513, exon 12 of 23)	-36751	0.839	0.87	Ppp6r3	No Switch
chr3-85125000	chr3	85125000	85150000	+	0.838546	Intergenic	-180019	0.839	1.444	Gm37240	No Switch
chr1-75100000	chr1	75100000	75125000	+	0.838534	Intergenic	21390	0.839	1.146	Nhej1, Slc23a3, Cnppd1, Gm57175, Retreg2	No Switch
chr12-8625000	chr12	8625000	8650000	+	0.83849	Intergenic	-36634	0.838	0.545	Slc7a15, Gm56555, Gm56531	No Switch
chr15-59525000	chr15	59525000	59550000	+	0.838432	intron (NM_001374768, intron 5 of 7)	-111154	0.838	0.253	Trib1, Gm20150	No Switch
chr7-113575000	chr7	113575000	113600000	+	0.838367	Intergenic	-22513	0.838	-1.03	Spon1, Gm73273	A to B
chr7-113925000	chr7	113925000	113950000	+	0.838315	intron (NM_145584, intron 6 of 15)	171502	0.838	-0.964	4933406I18Rik	A to B
chr3-28150000	chr3	28150000	28175000	+	0.838234	Intergenic	-100714	0.838	0.99	Pld1	No Switch
chr9-40850000	chr9	40850000	40875000	+	0.838203	Intergenic	-11627	0.838	0.365	Jhy	No Switch
chr6-93500000	chr6	93500000	93525000	+	0.838167	Intergenic	400463	0.838	0.897	NA	No Switch
chr6-135100000	chr6	135100000	135125000	+	0.838136	intron (NM_001205396, intron 2 of 3)	5783	0.838	1.039	Gm29803, Hebp1	No Switch
chr8-35275000	chr8	35275000	35300000	+	0.838119	Intergenic	-26069	0.838	0.59	Dusp4, Tnks	No Switch
chrX-105000000	chrX	105000000	105025000	+	0.838063	Intergenic	57624	0.838	1.42	Magt1	No Switch
chr6-142950000	chr6	142950000	142975000	+	0.838017	intron (NM_011374, intron 1 of 4)	1952	0.838	1.095	C2cd5	No Switch
chr16-7175000	chr16	7175000	7200000	+	0.837974	intron (NM_183188, intron 1 of 12)	117665	0.838	0.911	Rbfox1	No Switch
chr9-100825000	chr9	100825000	100850000	+	0.837861	intron (NM_009282, intron 10 of 33)	194052	0.838	0.618	Stag1	No Switch
chr1-78475000	chr1	78475000	78500000	+	0.837847	intron (NM_001278075, intron 1 of 17)	1397	0.838	0.726	BC035947, Mogat1	No Switch
chrX-135700000	chrX	135700000	135725000	+	0.837697	Intergenic	8173	0.838	1.294	BC065397, Gm15009, Plp1	No Switch
chrX-153300000	chrX	153300000	153325000	+	0.837607	intron (NM_173780, intron 2 of 6)	-47113	0.838	1.208	NA	No Switch
chrX-135625000	chrX	135625000	135650000	+	0.837591	Intergenic	-9795	0.838	1.187	Morf4l2, BC065397	No Switch
chr14-47100000	chr14	47100000	47125000	+	0.837555	intron (NR_126579, intron 3 of 3)	3661	0.838	0.595	Gm34934, Samd4, 2810457G06Rik	No Switch
chr6-112650000	chr6	112650000	112675000	+	0.83755	intron (NM_001381933, intron 10 of 12)	34148	0.838	0.758	Rad18, Gm67022	No Switch
chr5-128675000	chr5	128675000	128700000	+	0.837429	Intergenic	-48746	0.837	1.018	Fzd10os, Gm42498, Fzd10	No Switch
chr1-118525000	chr1	118525000	118550000	+	0.837393	intron (NM_001359343, intron 23 of 38)	-78235	0.837	0.34	Clasp1	No Switch
chr6-148900000	chr6	148900000	148925000	+	0.837339	Intergenic	-16263	0.837	0.497	Dennd5b, Gm15779	No Switch
chr13-63600000	chr13	63600000	63625000	+	0.837259	Intergenic	-39040	0.837	-0.808	Fancc	A to B
chr2-105100000	chr2	105100000	105125000	+	0.83724	intron (NR_015462, intron 1 of 6)	14010	0.837	-0.467	Them7	A to B
chr10-85375000	chr10	85375000	85400000	+	0.83722	exon (NM_028709, exon 1 of 17)	686	0.837	0.99	Abtb3	No Switch
chr19-60725000	chr19	60725000	60750000	+	0.837112	Intergenic	-18487	0.837	-0.011	Gm34459, Nanos1, Eif3a	A to B
chr1-62275000	chr1	62275000	62300000	+	0.837088	intron (NM_001081050, intron 16 of 22)	-151391	0.837	0.793	Pard3b, Gm38351	No Switch
chr1-118500000	chr1	118500000	118525000	+	0.837081	intron (NM_001359346, intron 19 of 37)	-53235	0.837	0.323	Clasp1	No Switch
chr2-105025000	chr2	105025000	105050000	+	0.836976	Intergenic	20379	0.837	-0.412	NA	A to B
chr6-98625000	chr6	98625000	98650000	+	0.836918	Intergenic	-294746	0.837	1.043	Gm44196	No Switch
chr7-139650000	chr7	139650000	139675000	+	0.836912	intron (NM_001302546, intron 11 of 58)	21315	0.837	-0.845	Caly, Prap1	A to B
chr6-71275000	chr6	71275000	71300000	+	0.836837	TTS (NM_001354706)	-6265	0.837	-0.172	Smyd1, Gm1070, Cd8b1	A to B
chr6-98850000	chr6	98850000	98875000	+	0.836823	Intergenic	165798	0.837	0.876	NA	No Switch
chr17-65725000	chr17	65725000	65750000	+	0.836815	intron (NM_133685, intron 1 of 6)	35252	0.837	0.874	Tmem232, Gm9288, Gm18736	No Switch
chr11-54950000	chr11	54950000	54975000	+	0.836805	intron (NM_001199275, intron 1 of 18)	440	0.837	0.594	Ccdc69	No Switch
chr16-96775000	chr16	96775000	96800000	+	0.836762	intron (NM_031174, intron 10 of 32)	319894	0.837	0.903	Dscam, Gm60183	No Switch
chr13-41125000	chr13	41125000	41150000	+	0.836723	intron (NM_001324525, intron 8 of 27)	19489	0.837	0.563	A730081D07Rik, Gm61607	No Switch
chr13-36425000	chr13	36425000	36450000	+	0.836711	intron (NM_001039189, intron 5 of 5)	293189	0.837	0.284	Fars2, Gm48766	No Switch
chr18-78500000	chr18	78500000	78525000	+	0.836637	intron (NM_207651, intron 2 of 21)	35633	0.837	0.641	Slc14a2, 4931439C15Rik	No Switch
chr7-73725000	chr7	73725000	73750000	+	0.83661	Intergenic	-2807	0.837	-1.05	NA	A to B
chr19-58325000	chr19	58325000	58350000	+	0.836578	intron (NM_001285457, intron 4 of 9)	41296	0.837	1.053	Gfra1	No Switch
chr19-10075000	chr19	10075000	10100000	+	0.836551	intron (NM_019699, intron 4 of 11)	14003	0.837	0.634	Fads2, Gm59096	No Switch
chr11-83500000	chr11	83500000	83525000	+	0.836465	intron (NM_001045543, intron 13 of 14)	9599	0.836	0.908	E230016K23Rik, Gm73004, Gm53692	No Switch
chr3-68800000	chr3	68800000	68825000	+	0.836452	Intergenic	51005	0.836	1.219	Ift80, Gm20689, Gm20690, Gm18588, Gm20691, Gm64418, Gm48183	No Switch
chr7-136750000	chr7	136750000	136775000	+	0.836443	Intergenic	-51896	0.836	-0.845	Gm45499, Gm74018, Gm30061	A to B
chr14-78125000	chr14	78125000	78150000	+	0.836412	Intergenic	-48493	0.836	0.957	Gm63478, Epsti1	No Switch
chr7-102200000	chr7	102200000	102225000	+	0.836355	intron (NM_001382603, intron 1 of 5)	1989	0.836	-0.343	Or52b3, Gm5339, Or51r1, Trim21	A to B
chr10-79550000	chr10	79550000	79575000	+	0.836333	Intergenic	-7372	0.836	0.557	Gm66204, Hcn2, Polrmt	No Switch
chr1-62225000	chr1	62225000	62250000	+	0.8363	intron (NM_001081050, intron 14 of 22)	-101391	0.836	0.892	Pard3b	No Switch
chr3-55300000	chr3	55300000	55325000	+	0.836092	intron (NM_019978, intron 3 of 16)	70136	0.836	1.309	Dclk1, Gm9831	No Switch
chr10-86375000	chr10	86375000	86400000	+	0.836074	intron (NM_013722, intron 4 of 13)	87088	0.836	0.504	Gm6729, Gm9583, Gm21027	No Switch
chr18-6450000	chr18	6450000	6475000	+	0.836062	intron (NM_027497, intron 2 of 13)	28146	0.836	0.449	Epc1	No Switch
chr9-27100000	chr9	27100000	27125000	+	0.835996	intron (NM_023277, intron 1 of 8)	42921	0.836	0.911	Gm48801, Gm67602	No Switch
chr10-18375000	chr10	18375000	18400000	+	0.835929	Intergenic	-20175	0.836	0.309	Nhsl1, Gm67435	No Switch
chr5-37850000	chr5	37850000	37875000	+	0.835917	Intergenic	-31272	0.836	0.419	Stk32b, Gm73243	No Switch
chr5-66075000	chr5	66075000	66100000	+	0.835878	intron (NM_139065, intron 2 of 6)	10679	0.836	0.563	Gm32556, Gm57267, Chrna9	No Switch
chr2-179675000	chr2	179675000	179700000	+	0.835826	intron (NM_001316723, intron 2 of 5)	245069	0.836	0.851	Lsm14b, Psma7, Ss18l1	No Switch
chr7-30650000	chr7	30650000	30675000	+	0.835819	intron (NM_027999, intron 4 of 18)	2494	0.836	-0.219	Usf2, Gm17077, Gm4673, Lsr, Fam187b	A to B
chrX-139725000	chrX	139725000	139750000	+	0.835786	intron (NM_001081499, intron 14 of 20)	44853	0.836	1.516	NA	No Switch
chr11-96200000	chr11	96200000	96225000	+	0.835672	Intergenic	9046	0.836	1.082	Hoxb5os, Gm74526, Mir10a, Hoxb4, Hoxb3	No Switch
chr8-117775000	chr8	117775000	117800000	+	0.835627	Intergenic	14474	0.836	0.903	Pkd1l2, Gm15395	No Switch
chr9-102450000	chr9	102450000	102475000	+	0.835616	Intergenic	-43638	0.836	0.814	Cep63	No Switch
chr5-119775000	chr5	119775000	119800000	+	0.835608	Intergenic	20156	0.836	1.222	Tbx3os1, Gm16063	No Switch
chrX-143875000	chrX	143875000	143900000	+	0.83554	intron (NM_010025, intron 3 of 6)	45624	0.836	1.567	Rtl4, Gm61911	No Switch
chr10-18400000	chr10	18400000	18425000	+	0.83553	intron (NM_173390, intron 1 of 6)	4825	0.835	0.475	Nhsl1, Hebp2	No Switch
chr7-117475000	chr7	117475000	117500000	+	0.83552	intron (NM_175645, intron 2 of 11)	106521	0.835	-0.965	NA	A to B
chr4-32025000	chr4	32025000	32050000	+	0.835509	Intergenic	73393	0.835	0.415	Gm68625	No Switch
chr17-83525000	chr17	83525000	83550000	+	0.835456	Intergenic	-23167	0.835	1.077	Gm19689, Pkdcc	No Switch
chr3-68100000	chr3	68100000	68125000	+	0.83538	intron (NM_001113420, intron 1 of 6)	47698	0.835	0.846	Iqschfp, Schip1	No Switch
chr1-60800000	chr1	60800000	60825000	+	0.835303	Intergenic	66112	0.835	1.112	Cd28, Gm11579, Gm70901, 2310016D23Rik, Gm37198	No Switch
chr19-53475000	chr19	53475000	53500000	+	0.835272	Intergenic	-22704	0.835	0.791	Gm30826, Gm59159	No Switch
chr8-127100000	chr8	127100000	127125000	+	0.835232	intron (NM_001363431, intron 1 of 24)	48444	0.835	0.78	Slc35f3, Gm51604	No Switch
chr13-37425000	chr13	37425000	37450000	+	0.835157	Intergenic	-2379	0.835	0.61	Gm30600, Gm47709	No Switch
chr5-73075000	chr5	73075000	73100000	+	0.835066	intron (NM_028194, intron 30 of 62)	80596	0.835	0.607	Slain2	No Switch
chr8-35250000	chr8	35250000	35275000	+	0.83506	Intergenic	-1069	0.835	0.608	Gm56826, Gm56852, Dusp4	No Switch
chr10-70475000	chr10	70475000	70500000	+	0.835045	intron (NM_001359551, intron 5 of 14)	46590	0.835	1.301	Phyhipl	No Switch
chr9-54525000	chr9	54525000	54550000	+	0.83502	intron (NM_173778, intron 2 of 5)	3377	0.835	0.743	Acsbg1	No Switch
chr8-26400000	chr8	26400000	26425000	+	0.834915	Intergenic	254331	0.835	0.542	Kcnu1	No Switch
chr7-117800000	chr7	117800000	117825000	+	0.834846	Intergenic	303647	0.835	-0.652	Smg1	A to B
chr6-92775000	chr6	92775000	92800000	+	0.834814	intron (NM_175314, intron 37 of 39)	-28943	0.835	1.111	Adamts9, A730049H05Rik	No Switch
chr9-56400000	chr9	56400000	56425000	+	0.83474	intron (NM_172924, intron 1 of 6)	5550	0.835	0.809	Hmg20a, Gm53524, Gm47175, Gm69715, Gm69727	No Switch
chr7-130800000	chr7	130800000	130825000	+	0.834682	intron (NM_001081038, intron 10 of 15)	38361	0.835	-0.959	Fgfr2, Cdcp3, Gm52996	A to B
chr9-49525000	chr9	49525000	49550000	+	0.834654	intron (NM_010875, intron 13 of 15)	19212	0.835	0.995	Ncam1	No Switch
chr12-101950000	chr12	101950000	101975000	+	0.834624	Intergenic	-4257	0.835	0.532	Cpsf2	No Switch
chr7-117500000	chr7	117500000	117525000	+	0.834598	intron (NM_175645, intron 2 of 11)	131521	0.835	-0.931	NA	A to B
chr9-54950000	chr9	54950000	54975000	+	0.83447	Intergenic	-11546	0.834	0.762	Chrnb4, Gm47886, Gm47887	No Switch
chr10-90925000	chr10	90925000	90950000	+	0.834411	intron (NM_001359241, intron 22 of 25)	107657	0.834	0.86	Ikbip	No Switch
chr15-27975000	chr15	27975000	28000000	+	0.834388	intron (NM_001081302, intron 1 of 56)	38348	0.834	0.403	Trio	No Switch
chr8-10800000	chr8	10800000	10825000	+	0.834384	Intergenic	69954	0.834	0.743	Gm39129	No Switch
chrX-139575000	chrX	139575000	139600000	+	0.83436	intron (NM_001254761, intron 1 of 6)	-23120	0.834	1.264	Mid2, Gm23199	No Switch
chr8-90075000	chr8	90075000	90100000	+	0.83435	Intergenic	260752	0.834	0.96	NA	No Switch
chr1-169450000	chr1	169450000	169475000	+	0.83409	Intergenic	68964	0.834	0.823	NA	No Switch
chr4-62650000	chr4	62650000	62675000	+	0.834065	intron (NM_134257, intron 10 of 15)	-11474	0.834	0.365	Gm11210	No Switch
chr7-37150000	chr7	37150000	37175000	+	0.833959	Intergenic	464382	0.834	-0.79	Zfp536, Gm44806	A to B
chr3-68275000	chr3	68275000	68300000	+	0.833939	intron (NM_001113420, intron 1 of 6)	-180683	0.834	0.851	Iqschfp, Schip1, Gm66615	No Switch
chr6-28875000	chr6	28875000	28900000	+	0.833839	intron (NM_019776, intron 22 of 23)	-55753	0.834	0.583	Snd1	No Switch
chr2-60175000	chr2	60175000	60200000	+	0.833817	Intergenic	-22436	0.834	0.173	Ly75, Gm13571	No Switch
chr17-79850000	chr17	79850000	79875000	+	0.83376	intron (NM_001357752, intron 4 of 13)	33623	0.834	1.038	Gm64777	No Switch
chr2-75175000	chr2	75175000	75200000	+	0.833715	Intergenic	4354	0.834	0.854	, Gm37243	No Switch
chr4-33275000	chr4	33275000	33300000	+	0.833697	Intergenic	-22811	0.834	0.762	Pnrc1, Gm11934	No Switch
chr8-91725000	chr8	91725000	91750000	+	0.833652	Intergenic	64154	0.834	0.971	Chd9	No Switch
chr10-58850000	chr10	58850000	58875000	+	0.833605	intron (NM_172788, intron 1 of 9)	49141	0.834	0.97	Sh3rf3	No Switch
chrX-48675000	chrX	48675000	48700000	+	0.833546	Intergenic	-7504	0.834	-0.263	NA	A to B
chr9-54925000	chr9	54925000	54950000	+	0.833541	intron (NM_177351, intron 4 of 4)	-13359	0.834	0.743	Chrna3, Chrnb4, Gm47877	No Switch
chr3-58425000	chr3	58425000	58450000	+	0.833517	intron (NM_001081229, intron 2 of 3)	22780	0.833	0.171	Gm65507, Serp1, Eif2a, 6720482G16Rik	No Switch
chr6-82750000	chr6	82750000	82775000	+	0.833364	intron (NM_013820, intron 1 of 17)	11954	0.833	0.299	Hk2	No Switch
chr4-131050000	chr4	131050000	131075000	+	0.833359	Intergenic	-52026	0.833	1.212	NA	No Switch
chrX-141475000	chrX	141475000	141500000	+	0.83335	intron (NM_007736, intron 2 of 51)	12081	0.833	1.362	Tmem164	No Switch
chr12-12650000	chr12	12650000	12675000	+	0.833309	Intergenic	7417	0.833	0.832	NA	No Switch
chr11-53775000	chr11	53775000	53800000	+	0.833233	intron (NR_033332, intron 3 of 3)	17027	0.833	0.9	Slc22a5, Gm12217, Gm12218	No Switch
chr14-46900000	chr14	46900000	46925000	+	0.833231	intron (NM_028966, intron 2 of 11)	29535	0.833	0.643	D330046F09Rik, Gm48917, Gm62778	No Switch
chr1-187950000	chr1	187950000	187975000	+	0.833225	intron (NM_001357534, intron 2 of 7)	-35327	0.833	0.903	NA	No Switch
chr10-119700000	chr10	119700000	119725000	+	0.833185	intron (NM_133442, intron 1 of 21)	49199	0.833	1.065	Grip1	No Switch
chr7-46850000	chr7	46850000	46875000	+	0.833183	intron (NM_001368362, intron 2 of 7)	1013	0.833	-0.328	Mrgpra6, Gm73936	A to B
chr15-73975000	chr15	73975000	74000000	+	0.833099	Intergenic	-147829	0.833	1.061	Gm63149, Gm63151	No Switch
chr5-73200000	chr5	73200000	73225000	+	0.833072	intron (NM_028194, intron 2 of 62)	44118	0.833	0.524	Fryl, Gm42572	No Switch
chr7-118800000	chr7	118800000	118825000	+	0.832931	intron (NM_027815, intron 25 of 30)	43113	0.833	-0.723	NA	A to B
chr14-120275000	chr14	120275000	120300000	+	0.83289	intron (NM_001360377, intron 1 of 9)	11831	0.833	1.366	Oxgr1, Gm62558	No Switch
chr5-148800000	chr5	148800000	148825000	+	0.832828	Intergenic	34537	0.833	0.653	Gm73471, Katnal1	No Switch
chr7-113825000	chr7	113825000	113850000	+	0.832764	intron (NM_145584, intron 3 of 15)	71502	0.833	-1.062	Copb1	A to B
chr3-40050000	chr3	40050000	40075000	+	0.832748	Intergenic	460412	0.833	0.899	NA	No Switch
chr5-73575000	chr5	73575000	73600000	+	0.832717	Intergenic	44921	0.833	0.641	Cwh43	No Switch
chr17-30350000	chr17	30350000	30375000	+	0.832704	intron (NM_027060, intron 6 of 10)	33680	0.833	1.314	Zfand3	No Switch
chr14-78100000	chr14	78100000	78125000	+	0.832671	Intergenic	-23493	0.833	0.968	Dnajc15	No Switch
chr3-85400000	chr3	85400000	85425000	+	0.832661	Intergenic	-54877	0.833	1.273	Gm37240	No Switch
chr1-61875000	chr1	61875000	61900000	+	0.83265	intron (NM_001081050, intron 2 of 22)	248609	0.833	0.934	Pard3b, Pard3bos1	No Switch
chr7-135800000	chr7	135800000	135825000	+	0.832559	Intergenic	-41619	0.833	-0.908	Gm72051, Gm73282, Gm73286	A to B
chr8-87275000	chr8	87275000	87300000	+	0.832554	Intergenic	-87650	0.833	0.969	Abcc12	No Switch
chr1-170075000	chr1	170075000	170100000	+	0.832491	intron (NM_022563, intron 1 of 16)	1444	0.832	0.607	Sh2d1b2, Gm6345	No Switch
chr5-66175000	chr5	66175000	66200000	+	0.832476	intron (NR_040695, intron 1 of 2)	3835	0.832	0.581	Rbm47	No Switch
chr14-34500000	chr14	34500000	34525000	+	0.832473	intron (NM_030062, intron 2 of 2)	-9954	0.832	0.839	Gm30969, Gm63522	No Switch
chr15-37875000	chr15	37875000	37900000	+	0.832427	Intergenic	73356	0.832	0.975	Gm35019	No Switch
chr15-58250000	chr15	58250000	58275000	+	0.832424	Intergenic	-47608	0.832	-0.133	Anxa13	A to B
chr11-72125000	chr11	72125000	72150000	+	0.832277	Intergenic	-1611	0.832	0.628	Slc13a5, Gm34252, Gm73823	No Switch
chr12-100650000	chr12	100650000	100675000	+	0.832244	intron (NM_001330702, intron 2 of 16)	62620	0.832	0.973	Rps6ka5	No Switch
chr14-7825000	chr14	7825000	7850000	+	0.832241	intron (NM_134080, intron 1 of 45)	19543	0.832	0.139	Gm63466	No Switch
chr3-10000000	chr3	10000000	10025000	+	0.832236	promoter-TSS (NM_001272098)	-85	0.832	0.786	Gm65485	No Switch
chr1-154850000	chr1	154850000	154875000	+	0.832141	Intergenic	-136580	0.832	1.254	Gm30602, Gm70887	No Switch
chrX-157450000	chrX	157450000	157475000	+	0.832112	intron (NM_001359185, intron 4 of 10)	28868	0.832	1.09	NA	No Switch
chr9-70325000	chr9	70325000	70350000	+	0.831924	intron (NM_181072, intron 10 of 27)	68253	0.832	0.797	Ccnb2, Rnf111	No Switch
chr11-62200000	chr11	62200000	62225000	+	0.83189	intron (NM_001029936, intron 12 of 12)	-36484	0.832	1.08	Ttc19, Ncor1, Gm12276	No Switch
chr14-23325000	chr14	23325000	23350000	+	0.831841	intron (NM_010610, intron 23 of 28)	-242929	0.832	0.853	Kcnma1	No Switch
chr15-83925000	chr15	83925000	83950000	+	0.8318	intron (NM_029946, intron 17 of 31)	-1405	0.832	1.568	Efcab6	No Switch
chr10-18500000	chr10	18500000	18525000	+	0.831715	intron (NM_173390, intron 4 of 6)	33576	0.832	0.357	Arfgef3	No Switch
chr16-96575000	chr16	96575000	96600000	+	0.831593	Intergenic	119894	0.832	1.286	Dscam	No Switch
chr1-61975000	chr1	61975000	62000000	+	0.831563	intron (NM_001081050, intron 2 of 22)	148609	0.832	0.879	Pard3b	No Switch
chrX-141200000	chrX	141200000	141225000	+	0.831508	intron (NM_053185, intron 13 of 44)	255593	0.831	1.466	Gm15031	No Switch
chr5-23400000	chr5	23400000	23425000	+	0.831493	intron (NR_165301, intron 1 of 4)	20836	0.831	0.681	Lhfpl3, Gm42948	No Switch
chr7-131400000	chr7	131400000	131425000	+	0.831485	intron (NM_025826, intron 1 of 10)	1899	0.831	-1.067	Fgfr2	A to B
chr1-152100000	chr1	152100000	152125000	+	0.831451	Intergenic	-22180	0.831	1.124	Gm36920	No Switch
chr4-62700000	chr4	62700000	62725000	+	0.831433	Intergenic	-10791	0.831	0.297	NA	No Switch
chr15-12350000	chr15	12350000	12375000	+	0.831366	intron (NM_001081064, intron 25 of 25)	41004	0.831	-0.141	Golph3, Pdzd2	A to B
chrX-98975000	chrX	98975000	99000000	+	0.83135	Intergenic	49719	0.831	1.254	NA	No Switch
chr16-96975000	chr16	96975000	97000000	+	0.831273	intron (NM_031174, intron 3 of 32)	183235	0.831	0.804	NA	No Switch
chr18-81800000	chr18	81800000	81825000	+	0.831245	Intergenic	179580	0.831	1.112	Gm46614	No Switch
chr4-131650000	chr4	131650000	131675000	+	0.831236	Intergenic	48040	0.831	1.025	Tmem200b, Epb41	No Switch
chr1-189075000	chr1	189075000	189100000	+	0.831218	Intergenic	-79660	0.831	1.196	Kcnk2, A430027H14Rik	No Switch
chr6-118350000	chr6	118350000	118375000	+	0.831217	Intergenic	-53781	0.831	1.106	Bms1	No Switch
chr10-41175000	chr10	41175000	41200000	+	0.831198	TTS (NM_133999)	-115210	0.831	0.971	Fig4, Ak9	No Switch
chr6-92750000	chr6	92750000	92775000	+	0.831137	Intergenic	-53943	0.831	1.178	Adamts9, Gm67597, Gm52913	No Switch
chr9-99325000	chr9	99325000	99350000	+	0.831086	intron (NM_177775, intron 2 of 22)	21030	0.831	0.745	Nme9	No Switch
chr1-13200000	chr1	13200000	13225000	+	0.83104	intron (NM_008678, intron 4 of 22)	-85337	0.831	0.302	Ncoa2	No Switch
chr17-30800000	chr17	30800000	30825000	+	0.830987	intron (NM_013811, intron 81 of 92)	-89367	0.831	1.247	Gm50252, Gm50240, Glo1, Gm50244, Gm63450, Gm8373	No Switch
chr7-113550000	chr7	113550000	113575000	+	0.830984	intron (NM_027379, intron 11 of 12)	2487	0.831	-1.05	Spon1	A to B
chrX-51275000	chrX	51275000	51300000	+	0.830981	Intergenic	-81510	0.831	0.815	NA	No Switch
chr16-23025000	chr16	23025000	23050000	+	0.830975	Intergenic	-8399	0.831	0.509	B630019A10Rik, BC106179, St6gal1, Gm60554	No Switch
chr12-103225000	chr12	103225000	103250000	+	0.830969	intron (NM_133364, intron 2 of 4)	4646	0.831	0.418	NA	No Switch
chr12-72675000	chr12	72675000	72700000	+	0.83096	Intergenic	-22672	0.831	1.152	Dhrs7l, Gm60537, Dhrs7	No Switch
chr1-179250000	chr1	179250000	179275000	+	0.830927	intron (NM_027188, intron 5 of 11)	255541	0.831	1.085	Smyd3	No Switch
chr6-98550000	chr6	98550000	98575000	+	0.830788	Intergenic	-219746	0.831	1.034	Gm44196, 4930595L18Rik	No Switch
chr5-142275000	chr5	142275000	142300000	+	0.83064	Intergenic	-113997	0.831	1.211	Gm72608, Gm72625	No Switch
chr11-78950000	chr11	78950000	78975000	+	0.830584	TTS (NM_010708)	22424	0.831	1.166	Ksr1, Gm72546, Gm72556	No Switch
chr3-65575000	chr3	65575000	65600000	+	0.830565	Intergenic	-58086	0.831	0.706	Lekr1, Gm37776	No Switch
chr9-99750000	chr9	99750000	99775000	+	0.830434	Intergenic	-45233	0.83	0.555	Gm16004, 1700024K11Rik, Sox14, Gm67910	No Switch
chr2-170575000	chr2	170575000	170600000	+	0.83038	intron (NR_027825, intron 1 of 1)	11449	0.83	0.71	Dok5, Gm35033	No Switch
chr5-138600000	chr5	138600000	138625000	+	0.830333	intron (NM_001044747, intron 2 of 4)	7243	0.83	0.854	Zfp68, Gm56234, Gm15497, Gm71740, Gm42815, A430033K04Rik	No Switch
chr4-100725000	chr4	100725000	100750000	+	0.830298	Intergenic	-39179	0.83	-0.117	Cachd1	A to B
chr4-32375000	chr4	32375000	32400000	+	0.830295	Intergenic	-29935	0.83	0.5	Bach2	No Switch
chr3-152625000	chr3	152625000	152650000	+	0.830225	intron (NM_001081277, intron 5 of 13)	-29413	0.83	1.477	Pigk, St6galnac5, Gm16213, Gm66995, Gm16231	No Switch
chr10-67000000	chr10	67000000	67025000	+	0.83022	3' UTR (NM_001204915, exon 9 of 9)	7425	0.83	1.058	Jmjd1c	No Switch
chrX-150675000	chrX	150675000	150700000	+	0.830208	Intergenic	-29917	0.83	1.377	Huwe1, Mirlet7f-2, Mir98	No Switch
chr9-96900000	chr9	96900000	96925000	+	0.830184	Intergenic	16885	0.83	0.729	Spsb4, Gm16010, Gm18291	No Switch
chr1-61650000	chr1	61650000	61675000	+	0.830149	intron (NM_001081050, intron 1 of 22)	23676	0.83	0.907	4930587A21Rik	No Switch
chr16-44425000	chr16	44425000	44450000	+	0.830149	intron (NM_001033247, intron 23 of 34)	42701	0.83	0.449	Gm59883	No Switch
chr6-89325000	chr6	89325000	89350000	+	0.830111	intron (NM_008881, intron 9 of 31)	25113	0.83	0.599	Plxna1	No Switch
chr1-43100000	chr1	43100000	43125000	+	0.830039	intron (NM_133818, intron 3 of 3)	13790	0.83	0.854	Tgfbrap1	No Switch
chr9-69475000	chr9	69475000	69500000	+	0.830036	intron (NM_007585, intron 9 of 12)	30556	0.83	0.833	NA	No Switch
chr7-37125000	chr7	37125000	37150000	+	0.829966	Intergenic	439382	0.83	-0.754	Zfp536	A to B
chr7-97950000	chr7	97950000	97975000	+	0.829954	intron (NM_177696, intron 3 of 17)	42542	0.83	-0.94	Acer3	A to B
chr4-55075000	chr4	55075000	55100000	+	0.829941	Intergenic	139555	0.83	0.818	Zfp462, Gm68728	No Switch
chr1-41975000	chr1	41975000	42000000	+	0.829887	Intergenic	-454189	0.83	0.719	Gm29260, Gm69440	No Switch
chr15-83250000	chr15	83250000	83275000	+	0.82986	Intergenic	-10771	0.83	1.492	1700001L05Rik, Pacsin2, Gm41368	No Switch
chr1-178675000	chr1	178675000	178700000	+	0.829825	intron (NM_001161665, intron 3 of 14)	158375	0.83	1.071	Kif26b	No Switch
chr17-32825000	chr17	32825000	32850000	+	0.829799	Intergenic	-7239	0.83	0.079	Cyp4f37	No Switch
chr1-186225000	chr1	186225000	186250000	+	0.829793	Intergenic	-120190	0.83	1.012	A730004F24Rik	No Switch
chr7-118875000	chr7	118875000	118900000	+	0.829788	intron (NM_001081446, intron 4 of 8)	-31502	0.83	-0.552	NA	A to B
chr5-76250000	chr5	76250000	76275000	+	0.829768	intron (NM_007715, intron 7 of 22)	41002	0.83	0.589	NA	No Switch
chr18-69475000	chr18	69475000	69500000	+	0.829735	intron (NM_001361128, intron 5 of 19)	141340	0.83	1.593	Tcf4	No Switch
chr4-119875000	chr4	119875000	119900000	+	0.829733	intron (NM_010657, intron 1 of 8)	72822	0.83	0.87	Hivep3, Gm38632	No Switch
chr17-85175000	chr17	85175000	85200000	+	0.829725	intron (NM_028576, intron 3 of 10)	96874	0.83	0.972	Gm64979	No Switch
chr7-131375000	chr7	131375000	131400000	+	0.829635	intron (NM_001364161, intron 5 of 5)	16354	0.83	-0.96	Fgfr2, Gm44547, Gm72917, Gm72929	A to B
chr9-48025000	chr9	48025000	48050000	+	0.829584	Intergenic	-219292	0.83	1.048	Gm40518	No Switch
chr3-79600000	chr3	79600000	79625000	+	0.829575	intron (NM_025794, intron 8 of 12)	16267	0.83	0.833	Rxfp1	No Switch
chr7-140950000	chr7	140950000	140975000	+	0.829559	Intergenic	-4929	0.83	-0.337	Gm25725, Taldo1	A to B
chr19-53450000	chr19	53450000	53475000	+	0.829467	non-coding (NR_167900, exon 2 of 2)	1878	0.829	0.897	4833407H14Rik, Mirt1, Gm50393	No Switch
chr16-97875000	chr16	97875000	97900000	+	0.829433	intron (NM_174847, intron 4 of 13)	-10209	0.829	0.636	A630089N07Rik, Gm53925	No Switch
chr10-91500000	chr10	91500000	91525000	+	0.829418	Intergenic	-291881	0.829	0.805	NA	No Switch
chr13-42575000	chr13	42575000	42600000	+	0.8294	Intergenic	-93299	0.829	1.169	NA	No Switch
chr9-67400000	chr9	67400000	67425000	+	0.829222	intron (NM_001081242, intron 2 of 57)	147203	0.829	0.773	Tln2	No Switch
chr7-122425000	chr7	122425000	122450000	+	0.829209	intron (NM_008855, intron 3 of 16)	148375	0.829	-0.921	Gm29759	A to B
chr5-76150000	chr5	76150000	76175000	+	0.829168	Intergenic	-21380	0.829	0.584	Gm32727, Gm71496, Gm55404	No Switch
chrX-53300000	chrX	53300000	53325000	+	0.829099	intron (NR_153099, intron 9 of 9)	39076	0.829	0.262	Gm6591	No Switch
chr9-59850000	chr9	59850000	59875000	+	0.828938	intron (NM_173018, intron 20 of 43)	78538	0.829	1.167	Nr2e3, Gm7616, Gm15507, Thsd4	No Switch
chr7-133525000	chr7	133525000	133550000	+	0.828938	Intergenic	64615	0.829	-0.942	Adam12, Gm56321	A to B
chr17-8600000	chr17	8600000	8625000	+	0.828894	intron (NM_001290707, intron 1 of 22)	85699	0.829	1.314	Gm49987, T2, , Gm5491	No Switch
chr18-43100000	chr18	43100000	43125000	+	0.828887	Intergenic	-53029	0.829	0.869	Ppp2r2b, 4930588A03Rik	No Switch
chr14-98125000	chr14	98125000	98150000	+	0.828848	intron (NM_007826, intron 1 of 11)	32265	0.829	-0.493	Dach1	A to B
chr1-157375000	chr1	157375000	157400000	+	0.828844	intron (NM_177644, intron 1 of 17)	-24852	0.829	1.133	Sec16b	No Switch
chr16-44275000	chr16	44275000	44300000	+	0.828712	intron (NM_198034, intron 4 of 24)	45338	0.829	0.6	Cfap44, Gm60701	No Switch
chr2-60200000	chr2	60200000	60225000	+	0.828572	intron (NM_020575, intron 1 of 9)	2564	0.829	0.33	Ly75, Gm13571, Gm13580, Gm75750	No Switch
chr19-29325000	chr19	29325000	29350000	+	0.828559	Intergenic	-2830	0.829	1.106	Plgrkt, Cd274, Gm36043	No Switch
chr4-120050000	chr4	120050000	120075000	+	0.828441	intron (NM_010657, intron 2 of 8)	-98706	0.828	0.892	Gm36134, Gm36013	No Switch
chr5-138075000	chr5	138075000	138100000	+	0.828438	intron (NM_029869, intron 1 of 3)	2416	0.828	0.927	Zkscan1, Gm57302	No Switch
chr11-77150000	chr11	77150000	77175000	+	0.828418	intron (NM_176965, intron 2 of 17)	26468	0.828	1.154	Ssh2	No Switch
chr11-53900000	chr11	53900000	53925000	+	0.828312	Intergenic	-20797	0.828	0.778	Slc22a4	No Switch
chr7-130350000	chr7	130350000	130375000	+	0.828297	Intergenic	-95692	0.828	-0.829	Fgfr2, Tacc2, Gm6108, Etos1	A to B
chr11-84550000	chr11	84550000	84575000	+	0.828244	Intergenic	36840	0.828	0.963	NA	No Switch
chr3-41025000	chr3	41025000	41050000	+	0.828219	Intergenic	45546	0.828	0.647	Pgrmc2, Gm64404, Gm65484	No Switch
chr18-12575000	chr18	12575000	12600000	+	0.828178	Intergenic	-56033	0.828	0.479	Lama3	No Switch
chr14-61975000	chr14	61975000	62000000	+	0.828098	Intergenic	-305127	0.828	1.11	Gm62721	No Switch
chr5-108100000	chr5	108100000	108125000	+	0.828093	Intergenic	20120	0.828	0.403	Dipk1a, Gm72837	No Switch
chr7-120875000	chr7	120875000	120900000	+	0.828035	intron (NM_007908, intron 10 of 17)	-30278	0.828	-0.652	Gm45079	A to B
chr10-122825000	chr10	122825000	122850000	+	0.828011	intron (NM_001110218, intron 4 of 9)	148224	0.828	1.572	Mon2	No Switch
chr11-84325000	chr11	84325000	84350000	+	0.827993	intron (NM_133360, intron 39 of 53)	142062	0.828	1	Aatf	No Switch
chr13-74050000	chr13	74050000	74075000	+	0.827917	promoter-TSS (NM_028959)	-215	0.828	-0.524	Trip13, Gm54665	A to B
chr14-54175000	chr14	54175000	54200000	+	0.827883	Intergenic	66429	0.828	0.688	Gm43647, Trdv2-1, Trdv2-2	No Switch
chr13-96050000	chr13	96050000	96075000	+	0.82786	intron (NM_029210, intron 2 of 12)	70077	0.828	1.123	NA	No Switch
chr5-76675000	chr5	76675000	76700000	+	0.827815	Intergenic	98801	0.828	0.606	Exoc1	No Switch
chr5-73925000	chr5	73925000	73950000	+	0.827714	Intergenic	24611	0.828	0.741	NA	No Switch
chr7-36550000	chr7	36550000	36575000	+	0.827695	Intergenic	-135618	0.828	-0.793	Gm73768	A to B
chr12-83375000	chr12	83375000	83400000	+	0.82769	intron (NM_058212, intron 1 of 8)	100236	0.828	1.291	Dpf3	No Switch
chr1-165675000	chr1	165675000	165700000	+	0.827657	intron (NM_001038846, intron 1 of 5)	20594	0.828	0.865	Cd247, Gm37469, Pou2f1	No Switch
chr4-120025000	chr4	120025000	120050000	+	0.827642	intron (NM_010657, intron 2 of 8)	-123706	0.828	0.877	Gm36073, Gm36134, Gm36013	No Switch
chr12-17725000	chr12	17725000	17750000	+	0.827627	intron (NM_016677, intron 1 of 3)	46691	0.828	-0.058	Hpcal1, Gm61477	A to B
chr6-32750000	chr6	32750000	32775000	+	0.827619	Intergenic	-174308	0.828	1.253	Gm66345, Chchd3	No Switch
chr2-144225000	chr2	144225000	144250000	+	0.827501	Intergenic	28702	0.827	0.396	Kat14	No Switch
chr6-32150000	chr6	32150000	32175000	+	0.827483	intron (NM_175750, intron 28 of 31)	112212	0.827	1.335	Plxna4	No Switch
chr13-29800000	chr13	29800000	29825000	+	0.827472	intron (NM_001308486, intron 4 of 5)	43173	0.827	0.67	Cdkal1	No Switch
chr18-14475000	chr18	14475000	14500000	+	0.82745	Intergenic	195414	0.827	0.389	NA	No Switch
chr17-10550000	chr17	10550000	10575000	+	0.82742	intron (NM_027032, intron 4 of 4)	106284	0.827	1.025	1700110C19Rik, Gm65153	No Switch
chr15-8375000	chr15	8375000	8400000	+	0.827419	intron (NM_027707, intron 1 of 46)	56963	0.827	0.016	Nipbl	No Switch
chr1-189575000	chr1	189575000	189600000	+	0.827353	Intergenic	100586	0.827	1.271	Ptpn14	No Switch
chr5-37925000	chr5	37925000	37950000	+	0.827251	Intergenic	43728	0.827	0.303	Gm40286	No Switch
chr6-147075000	chr6	147075000	147100000	+	0.82722	promoter-TSS (NM_001034903)	-468	0.827	0.646	Gm7571, E330012B07Rik	No Switch
chr11-77250000	chr11	77250000	77275000	+	0.827214	intron (NM_177710, intron 1 of 14)	46075	0.827	1.098	Ssh2	No Switch
chr13-29300000	chr13	29300000	29325000	+	0.827209	intron (NR_131896, intron 15 of 16)	296245	0.827	0.942	Gm11363	No Switch
chr13-41150000	chr13	41150000	41175000	+	0.827207	intron (NM_001324525, intron 22 of 27)	44489	0.827	0.395	A730081D07Rik, Gm60467, Pak1ip1, Gm60459, Tmem14c	No Switch
chr2-37925000	chr2	37925000	37950000	+	0.827202	intron (NM_146122, intron 12 of 21)	161251	0.827	0.478	Dennd1a	No Switch
chr7-132525000	chr7	132525000	132550000	+	0.827165	Intergenic	38898	0.827	-0.897	Fgfr2, Zranb1, 1500002F19Rik, Gm74013	A to B
chr2-38700000	chr2	38700000	38725000	+	0.827068	promoter-TSS (NM_001316687)	-266	0.827	0.448	Nr6a1, Nr6a1os	No Switch
chr12-69225000	chr12	69225000	69250000	+	0.82703	Intergenic	-4332	0.827	0.369	Lrr1, Rpl36al, Gm49383, Mgat2, Dnaaf2, Gm49384, 9330151L19Rik, Pole2	No Switch
chr3-27175000	chr3	27175000	27200000	+	0.827012	intron (NM_178772, intron 1 of 4)	4496	0.827	0.305	Ect2	No Switch
chr16-5350000	chr16	5350000	5375000	+	0.827001	intron (NR_169081, intron 1 of 2)	55662	0.827	1.199	Rbfox1, Gm60130	No Switch
chr2-170050000	chr2	170050000	170075000	+	0.826827	non-coding (NR_033634, exon 3 of 3)	8278	0.827	0.967	Gm75167	No Switch
chr6-98400000	chr6	98400000	98425000	+	0.826818	Intergenic	-69746	0.827	0.863		No Switch
chr7-131625000	chr7	131625000	131650000	+	0.826697	Intergenic	77006	0.827	-0.83	Fgfr2, Cpxm2, Gm71734	A to B
chr18-10050000	chr18	10050000	10075000	+	0.826487	Intergenic	-32351	0.826	0.036	Rock1	No Switch
chr4-41775000	chr4	41775000	41800000	+	0.826419	Intergenic	-13324	0.826	1.119	, Gm13307, Ccl19-ps5	No Switch
chr14-77975000	chr14	77975000	78000000	+	0.8264	intron (NM_029495, intron 10 of 11)	83261	0.826	0.993	NA	No Switch
chr2-37825000	chr2	37825000	37850000	+	0.826316	intron (NM_146122, intron 19 of 21)	61251	0.826	0.472	Dennd1a	No Switch
chr4-131250000	chr4	131250000	131275000	+	0.826292	Intergenic	-252026	0.826	1.232	NA	No Switch
chr7-143175000	chr7	143175000	143200000	+	0.826248	intron (NM_008434, intron 6 of 15)	80246	0.826	-0.072	Tnfrsf26, Tnfrsf22, E230032D23Rik	A to B
chr5-107400000	chr5	107400000	107425000	+	0.826213	intron (NM_001001804, intron 2 of 6)	6739	0.826	0.403	Tgfbr3, Gm42900	No Switch
chr10-67025000	chr10	67025000	67050000	+	0.826134	intron (NR_110511, intron 4 of 6)	32425	0.826	0.983	Jmjd1c, Gm66891	No Switch
chr12-110100000	chr12	110100000	110125000	+	0.826006	Intergenic	45573	0.826	1.055	3110009F21Rik	No Switch
chr17-30850000	chr17	30850000	30875000	+	0.825953	intron (NM_013811, intron 91 of 92)	-39367	0.826	1.263	Gm50252, Dnah8, Gm65606	No Switch
chr9-103700000	chr9	103700000	103725000	+	0.825923	intron (NM_178638, intron 2 of 5)	-19693	0.826	1.023	NA	No Switch
chr14-27275000	chr14	27275000	27300000	+	0.825896	intron (NM_027871, intron 2 of 10)	-48537	0.826	1.331	NA	No Switch
chr7-137150000	chr7	137150000	137175000	+	0.825892	Intergenic	-72183	0.826	-0.855	Gm45397	A to B
chr1-78050000	chr1	78050000	78075000	+	0.825865	Intergenic	134636	0.826	0.727	NA	No Switch
chr18-11025000	chr18	11025000	11050000	+	0.825857	Intergenic	-15010	0.826	-0.587	Gata6os	A to B
chr3-105925000	chr3	105925000	105950000	+	0.82583	Intergenic	-4836	0.826	0.319	Gm42722, Chil5, Gm4540	No Switch
chr7-129550000	chr7	129550000	129575000	+	0.825653	Intergenic	-29363	0.826	-0.74	Gm4265	A to B
chr1-127575000	chr1	127575000	127600000	+	0.825625	intron (NM_028135, intron 2 of 7)	90521	0.826	0.881	Tmem163	No Switch
chr2-151950000	chr2	151950000	151975000	+	0.825598	Intergenic	5117	0.826	0.366	Srxn1	No Switch
chr12-72275000	chr12	72275000	72300000	+	0.825588	intron (NM_001286448, intron 1 of 6)	-50773	0.826	1.298	Rtn1	No Switch
chrX-163725000	chrX	163725000	163750000	+	0.825527	Intergenic	23832	0.825	1.386	Mospd2	No Switch
chr6-126475000	chr6	126475000	126500000	+	0.825475	Intergenic	48055	0.825	0.529	Gm38899	No Switch
chr3-18050000	chr3	18050000	18075000	+	0.825405	Intergenic	8175	0.825	0.219	Gm5844	No Switch
chr4-128575000	chr4	128575000	128600000	+	0.825222	intron (NM_177758, intron 7 of 7)	22598	0.825	1.548	Phc2	No Switch
chr8-15000000	chr8	15000000	15025000	+	0.825016	intron (NM_029116, intron 1 of 1)	1475	0.825	0.318	Arhgef10, Gm16350	No Switch
chrX-102925000	chrX	102925000	102950000	+	0.824981	Intergenic	-3277	0.825	1.337	Gm9164	No Switch
chr8-92400000	chr8	92400000	92425000	+	0.824955	Intergenic	54704	0.825	0.951	Gm9619, Gm2875	No Switch
chr9-60350000	chr9	60350000	60375000	+	0.824859	intron (NM_001040426, intron 6 of 17)	148535	0.825	1.101	Thsd4	No Switch
chr18-81900000	chr18	81900000	81925000	+	0.824839	Intergenic	79580	0.825	1.289	Gm46614	No Switch
chr12-98700000	chr12	98700000	98725000	+	0.824833	intron (NM_001146199, intron 3 of 18)	22145	0.825	0.847	Ptpn21, Zc3h14	No Switch
chr13-111475000	chr13	111475000	111500000	+	0.82477	5' UTR (NM_001361925, exon 2 of 12)	2627	0.825	1.452	Gm15285, Gm15289, Gm6270	No Switch
chr15-80525000	chr15	80525000	80550000	+	0.824639	intron (NM_001163189, intron 1 of 5)	22970	0.825	1.601	Grap2, Gm49553, Mir6957, Gm62557	No Switch
chr12-82550000	chr12	82550000	82575000	+	0.824581	Intergenic	-54425	0.825	1.137	NA	No Switch
chr3-68075000	chr3	68075000	68100000	+	0.824528	intron (NM_001113420, intron 1 of 6)	22698	0.824	0.83	Iqschfp, Schip1	No Switch
chr1-189200000	chr1	189200000	189225000	+	0.824495	intron (NM_001159850, intron 6 of 6)	-130551	0.824	1.215	Gm46177	No Switch
chr10-111400000	chr10	111400000	111425000	+	0.824493	Intergenic	-60727	0.824	0.339	Gm30193, Gm30262, 4933440J02Rik	No Switch
chr7-37400000	chr7	37400000	37425000	+	0.824477	Intergenic	-257299	0.824	-0.764	Zfp536	A to B
chrX-139700000	chrX	139700000	139725000	+	0.824471	intron (NM_001081499, intron 6 of 20)	27504	0.824	1.417	Gm6088, Tex13b, Gm7091	No Switch
chr17-88025000	chr17	88025000	88050000	+	0.824447	intron (NM_001379303, intron 1 of 22)	27041	0.824	0.918	Msh2	No Switch
chr19-60075000	chr19	60075000	60100000	+	0.824432	Intergenic	-57175	0.824	-0.309	Csf1r-ps, Gm50296, Gm58965	A to B
chr19-8875000	chr19	8875000	8900000	+	0.824374	TTS (NR_027866)	1185	0.824	0.743	Ints5, Ganab, Gm36629, B3gat3	No Switch
chr19-24550000	chr19	24550000	24575000	+	0.824339	Intergenic	6168	0.824	0.407	NA	No Switch
chr13-111925000	chr13	111925000	111950000	+	0.82412	Intergenic	69564	0.824	1.601	Map3k1, Gm15327	No Switch
chrX-18150000	chrX	18150000	18175000	+	0.82408	promoter-TSS (NM_009483)	-75	0.824	0.612	NA	No Switch
chrX-84600000	chrX	84600000	84625000	+	0.824074	intron (NM_007868, intron 54 of 78)	-435795	0.824	1.051	Tab3	No Switch
chrY-5600000	chrY	5600000	5625000	+	0.824067	Intergenic	1271373	0.824	-0.046	Gm29158	A to B
chr9-103900000	chr9	103900000	103925000	+	0.824049	Intergenic	47640	0.824	0.958	Nphp3, Gm28305, Gm37200, Uba5	No Switch
chr5-66300000	chr5	66300000	66325000	+	0.824032	intron (NM_001201414, intron 11 of 15)	25165	0.824	0.739	Rbm47, Gm26725, Gm22929, 1700126H18Rik	No Switch
chr15-88575000	chr15	88575000	88600000	+	0.823977	Intergenic	-12802	0.824	1.286	Brd1, Gm62592	No Switch
chr1-188225000	chr1	188225000	188250000	+	0.82393	Intergenic	-25338	0.824	0.836	Ush2a	No Switch
chr15-57900000	chr15	57900000	57925000	+	0.823879	intron (NM_001081396, intron 1 of 20)	301	0.824	-0.2	Gm29394, Gm53893, Gm22299, Zhx1	A to B
chr14-23050000	chr14	23050000	23075000	+	0.823862	intron (NR_033550, intron 2 of 3)	32071	0.824	0.89	Lrmda	No Switch
chr18-83650000	chr18	83650000	83675000	+	0.823824	Intergenic	-336616	0.824	0.829	Gm31621	No Switch
chr2-74300000	chr2	74300000	74325000	+	0.8237	Intergenic	-4783	0.824	0.844	Gm75652, Gm75740	No Switch
chr1-126725000	chr1	126725000	126750000	+	0.823673	intron (NM_176957, intron 1 of 12)	93132	0.824	0.742	Nckap5	No Switch
chr17-30650000	chr17	30650000	30675000	+	0.823634	intron (NM_013811, intron 12 of 92)	35564	0.824	1.226	Btbd9, Gm50250	No Switch
chr3-68050000	chr3	68050000	68075000	+	0.823605	intron (NM_001113419, intron 4 of 10)	-2302	0.824	0.714	Iqschfp, Schip1	No Switch
chr18-77975000	chr18	77975000	78000000	+	0.823571	intron (NM_001195633, intron 23 of 43)	49034	0.824	1.089	Epg5	No Switch
chr7-136200000	chr7	136200000	136225000	+	0.823482	Intergenic	-55824	0.823	-0.946	NA	A to B
chr11-6025000	chr11	6025000	6050000	+	0.823433	intron (NM_001174054, intron 1 of 20)	28248	0.823	1.118	NA	No Switch
chr16-37025000	chr16	37025000	37050000	+	0.823365	intron (NM_029977, intron 9 of 29)	25714	0.823	0.075	Stxbp5l, Gm15665	No Switch
chr12-110275000	chr12	110275000	110300000	+	0.823362	Intergenic	8270	0.823	1.034	Gm6988, Gm9063, Gm47195	No Switch
chr3-55575000	chr3	55575000	55600000	+	0.823333	Intergenic	125772	0.823	1.098	Nbea	No Switch
chr14-7925000	chr14	7925000	7950000	+	0.823317	intron (NM_134080, intron 41 of 45)	-19800	0.823	0.319	NA	No Switch
chr1-41800000	chr1	41800000	41825000	+	0.823193	Intergenic	-279189	0.823	0.883	Gm29260	No Switch
chr11-75125000	chr11	75125000	75150000	+	0.823151	intron (NM_001002764, intron 13 of 18)	30652	0.823	1.021	Rtn4rl1, Gm74520, Gm35169, Gm73734, Gm73728	No Switch
chr10-123125000	chr10	123125000	123150000	+	0.823139	intron (NM_027604, intron 8 of 21)	59519	0.823	1.531	Tafa2	No Switch
chr9-107050000	chr9	107050000	107075000	+	0.823099	intron (NM_153413, intron 6 of 52)	-130307	0.823	0.735	Dock3, AA543401	No Switch
chr18-42375000	chr18	42375000	42400000	+	0.823095	Intergenic	-7097	0.823	1.102	Lars1, Rps19-ps4	No Switch
chr7-122925000	chr7	122925000	122950000	+	0.82309	Intergenic	32959	0.823	-1.007	Arhgap17	A to B
chr6-147050000	chr6	147050000	147075000	+	0.823062	intron (NM_145573, intron 7 of 7)	19730	0.823	0.802	Gm53326, Gm7571	No Switch
chr6-143750000	chr6	143750000	143775000	+	0.822766	Intergenic	-111212	0.823	1.069	Gm66879, Sox5	No Switch
chr3-142925000	chr3	142925000	142950000	+	0.822746	Intergenic	55005	0.823	0.192	A830019L24Rik	No Switch
chr13-93025000	chr13	93025000	93050000	+	0.822744	Intergenic	-35804	0.823	0.996	Gm60389, Gm31630	No Switch
chr9-47050000	chr9	47050000	47075000	+	0.822698	Intergenic	63759	0.823	0.987	Gm31698	No Switch
chr1-151425000	chr1	151425000	151450000	+	0.822607	intron (NM_001357569, intron 3 of 13)	-4893	0.823	0.788	Gm28181, Gm70869, Niban1	No Switch
chr6-31900000	chr6	31900000	31925000	+	0.822565	Intergenic	-137788	0.823	1.263	Gm67212, Gm67214	No Switch
chr14-52025000	chr14	52025000	52050000	+	0.822565	Intergenic	-1391	0.823	0.375	Ear-ps4, AY358078	No Switch
chr10-18450000	chr10	18450000	18475000	+	0.822559	intron (NM_173390, intron 1 of 6)	-7481	0.823	0.505	Gm66611, Arfgef3	No Switch
chrX-108750000	chrX	108750000	108775000	+	0.822528	intron (NM_001081477, intron 25 of 40)	71846	0.822	1.101	NA	No Switch
chr9-56375000	chr9	56375000	56400000	+	0.822501	intron (NM_172924, intron 1 of 6)	30550	0.822	0.813	Hmg20a	No Switch
chr14-48950000	chr14	48950000	48975000	+	0.822471	Intergenic	83627	0.822	0.56	Otx2os1, Gm49156	No Switch
chr3-37225000	chr3	37225000	37250000	+	0.822444	Intergenic	-4864	0.822	0.69	Gm36000, Gm12532	No Switch
chr14-67775000	chr14	67775000	67800000	+	0.822275	intron (NM_177780, intron 31 of 51)	42319	0.822	1.113	Gm62942	No Switch
chr5-142250000	chr5	142250000	142275000	+	0.822235	Intergenic	-138997	0.822	1.221	Gm26970	No Switch
chr9-118775000	chr9	118775000	118800000	+	0.822234	intron (NM_133721, intron 17 of 27)	75808	0.822	0.908	Ctdspl	No Switch
chr3-138675000	chr3	138675000	138700000	+	0.822152	Intergenic	39484	0.822	0.979	Rap1gds1, Gm43162	No Switch
chr7-37100000	chr7	37100000	37125000	+	0.822132	Intergenic	414382	0.822	-0.834	Zfp536	A to B
chr5-74750000	chr5	74750000	74775000	+	0.822087	Intergenic	-59597	0.822	0.546	Fip1l1, Lnx1	No Switch
chr8-89375000	chr8	89375000	89400000	+	0.822072	Intergenic	-343338	0.822	1.072	Nod2, Gm64159	No Switch
chr11-88975000	chr11	88975000	89000000	+	0.822032	intron (NM_016706, intron 5 of 6)	-11903	0.822	0.423	Gm525, Gm22534	No Switch
chr9-47925000	chr9	47925000	47950000	+	0.82201	Intergenic	-119292	0.822	1.125	Gm67477	No Switch
chr9-53600000	chr9	53600000	53625000	+	0.822006	Intergenic	-2150	0.822	0.713	Rab39, Rps6-ps3	No Switch
chr16-97650000	chr16	97650000	97675000	+	0.821957	Intergenic	-51305	0.822	0.552	Prdm15, C2cd2	No Switch
chr3-67525000	chr3	67525000	67550000	+	0.821924	Intergenic	-21977	0.822	0.24	Gm412	No Switch
chr10-82650000	chr10	82650000	82675000	+	0.821888	intron (NM_029102, intron 4 of 9)	28150	0.822	0.862	1700028I16Rik, Txnrd1	No Switch
chr14-12275000	chr14	12275000	12300000	+	0.821813	intron (NM_001379567, intron 3 of 6)	3287	0.822	0.465	Fhit, Gm48439	No Switch
chrX-144100000	chrX	144100000	144125000	+	0.821779	Intergenic	-41195	0.822	0.987	Lhfpl1	No Switch
chr8-127000000	chr8	127000000	127025000	+	0.821755	Intergenic	-33062	0.822	0.623	Slc35f3, Gm31165	No Switch
chr14-12400000	chr14	12400000	12425000	+	0.821584	intron (NM_001359919, intron 28 of 30)	-66635	0.822	0.491	Fhit, Gm62279	No Switch
chr8-34375000	chr8	34375000	34400000	+	0.821549	Intergenic	170670	0.822	0.772	Rbpms, Gm26978	No Switch
chr7-16725000	chr7	16725000	16750000	+	0.82153	promoter-TSS (NM_198613)	-944	0.821	-0.503	Ppp5c, Ccdc8	A to B
chr16-37750000	chr16	37750000	37775000	+	0.821525	Intergenic	-14555	0.821	0.655	Gpr156	No Switch
chr11-83450000	chr11	83450000	83475000	+	0.821523	intron (NM_172797, intron 1 of 7)	540	0.821	1.059	Gm74480, Gm74479, Ccl9, E230016K23Rik	No Switch
chr8-10600000	chr8	10600000	10625000	+	0.821423	intron (NM_001319151, intron 34 of 34)	269954	0.821	1.028	Myo16	No Switch
chr3-154475000	chr3	154475000	154500000	+	0.821422	Intergenic	-109211	0.821	0.701	Tnni3k	No Switch
chr9-99125000	chr9	99125000	99150000	+	0.821405	intron (NM_029094, intron 1 of 23)	2711	0.821	0.738	Gm38327, Cep70, Gm47199, Gm18914	No Switch
chr19-58200000	chr19	58200000	58225000	+	0.821355	Intergenic	-83704	0.821	1.027	Gm16277, Gm59379, Gfra1	No Switch
chr1-188625000	chr1	188625000	188650000	+	0.821355	intron (NM_021408, intron 34 of 70)	370340	0.821	0.847	Ush2a	No Switch
chr11-83350000	chr11	83350000	83375000	+	0.821282	intron (NM_027915, intron 14 of 20)	-46637	0.821	1.027	Mmp28, Gm72652, Taf15	No Switch
chr15-8350000	chr15	8350000	8375000	+	0.821272	intron (NM_027707, intron 6 of 46)	81963	0.821	0.151	Nipbl	No Switch
chrX-57325000	chrX	57325000	57350000	+	0.821241	intron (NM_152801, intron 1 of 21)	1229	0.821	-0.316	NA	A to B
chr18-74725000	chr18	74725000	74750000	+	0.821184	intron (NM_201600, intron 32 of 38)	40955	0.821	1.291	Myo5b	No Switch
chr10-95025000	chr10	95025000	95050000	+	0.821086	Intergenic	-92655	0.821	1.241	Cradd, Gm67608	No Switch
chr19-58425000	chr19	58425000	58450000	+	0.821056	intron (NM_010279, intron 4 of 10)	17898	0.821	1.17	Gfra1, Gm41876	No Switch
chr1-62075000	chr1	62075000	62100000	+	0.821008	intron (NM_001081050, intron 4 of 22)	48609	0.821	0.742	Pard3b, Gm71168	No Switch
chr14-52225000	chr14	52225000	52250000	+	0.820847	exon (NM_201637, exon 2 of 38)	20260	0.821	0.534	Arhgef40, Gm16617, Zfp219	No Switch
chr14-66450000	chr14	66450000	66475000	+	0.820769	Intergenic	118204	0.821	1.336	Ptk2b, Gm63521, Gm52099	No Switch
chrX-103200000	chrX	103200000	103225000	+	0.820759	intron (NM_001358270, intron 5 of 5)	-25847	0.821	1.363	Nexmif	No Switch
chr5-119800000	chr5	119800000	119825000	+	0.820741	Intergenic	-4844	0.821	1.159	Tbx3os1, Gm16063, Gm73141, Tbx3, Tbx3os2	No Switch
chr17-15450000	chr17	15450000	15475000	+	0.820626	Intergenic	35776	0.821	-0.091	Gm5091, Gm35576, Gm65316	A to B
chr11-62175000	chr11	62175000	62200000	+	0.820586	intron (NM_001029936, intron 10 of 12)	-61484	0.821	1.035	Ttc19, Gm12275	No Switch
chr5-25625000	chr5	25625000	25650000	+	0.820435	Intergenic	68297	0.82	0.414	Kmt2c, Gm20432	No Switch
chr14-122200000	chr14	122200000	122225000	+	0.820404	intron (NM_029556, intron 1 of 7)	21138	0.82	0.789	Ubac2, Gpr183, Gm62581	No Switch
chr12-12925000	chr12	12925000	12950000	+	0.820393	exon (NM_008709, exon 3 of 3)	4336	0.82	0.722	NA	No Switch
chr18-13325000	chr18	13325000	13350000	+	0.820372	Intergenic	-170891	0.82	-0.046	Gm22251	A to B
chr2-93900000	chr2	93900000	93925000	+	0.820347	intron (NM_001363092, intron 1 of 14)	17982	0.82	0.625	Hsd17b12	No Switch
chr1-54700000	chr1	54700000	54725000	+	0.820326	intron (NM_001081433, intron 16 of 27)	-154816	0.82	0.62	Ankrd44, 4930444A19Rik	No Switch
chr16-30175000	chr16	30175000	30200000	+	0.820313	Intergenic	80032	0.82	0.789	Atp13a3	No Switch
chr19-30000000	chr19	30000000	30025000	+	0.82029	Intergenic	8710	0.82	-0.379	Gm56651, Uhrf2	A to B
chr12-83325000	chr12	83325000	83350000	+	0.82027	intron (NM_001267626, intron 3 of 8)	150236	0.82	1.35	Dpf3	No Switch
chr2-118300000	chr2	118300000	118325000	+	0.8202	intron (NM_201367, intron 1 of 2)	7586	0.82	0.456	Eif2ak4, Srp14, Gm13983, Gm75231	No Switch
chr18-69325000	chr18	69325000	69350000	+	0.820175	Intergenic	-6992	0.82	1.165	Gm31294, A730085E03Rik, Gm58884	No Switch
chr5-99900000	chr5	99900000	99925000	+	0.820165	intron (NM_001378420, intron 1 of 5)	6235	0.82	0.379	Gm38413	No Switch
chr1-76125000	chr1	76125000	76150000	+	0.820127	Intergenic	-351633	0.82	1.064	NA	No Switch
chr13-34125000	chr13	34125000	34150000	+	0.820118	Intergenic	-7146	0.82	0.069	Serpinb6a, 1110046J04Rik, Nqo2	No Switch
chr6-37950000	chr6	37950000	37975000	+	0.820089	intron (NM_145076, intron 17 of 18)	62013	0.82	0.795	Svopl	No Switch
chr13-42175000	chr13	42175000	42200000	+	0.820075	Intergenic	-113976	0.82	1.161	Gm61288	No Switch
chr7-132475000	chr7	132475000	132500000	+	0.820021	Intergenic	88898	0.82	-0.937	Fgfr2, Abraxas2, 1500002F19Rik, Gm46003	A to B
chr17-86825000	chr17	86825000	86850000	+	0.819969	Intergenic	-79848	0.82	1.123	Prkce	No Switch
chrX-56775000	chrX	56775000	56800000	+	0.819922	intron (NM_001287800, intron 1 of 5)	973	0.82	-0.202	Gm52418, Gm8107, Gm39516, Gm8111, Gm14631	A to B
chr1-169350000	chr1	169350000	169375000	+	0.819906	Intergenic	168964	0.82	0.78	Nuf2, Gm34624	No Switch
chr12-82950000	chr12	82950000	82975000	+	0.819842	intron (NM_015812, intron 2 of 16)	-23345	0.82	1.052	Rgs6	No Switch
chr4-47225000	chr4	47225000	47250000	+	0.819782	intron (NM_009928, intron 2 of 39)	29488	0.82	0.958	Col15a1	No Switch
chr8-23325000	chr8	23325000	23350000	+	0.819764	Intergenic	-74002	0.82	0.29	Gm46036, Gm63819, Gm63818, Kat6a	No Switch
chr16-34350000	chr16	34350000	34375000	+	0.819697	intron (NM_177357, intron 3 of 59)	151527	0.82	1.205	Kalrn	No Switch
chr11-54650000	chr11	54650000	54675000	+	0.819602	intron (NM_001252494, intron 20 of 28)	66354	0.82	0.62	Cdc42se2	No Switch
chr9-107175000	chr9	107175000	107200000	+	0.819562	intron (NM_153413, intron 1 of 52)	-5307	0.82	0.852	Cish, Gm17041, Gm67588, Gm67598	No Switch
chr11-107500000	chr11	107500000	107525000	+	0.819507	Intergenic	32972	0.819	1.034	Helz	No Switch
chrX-69650000	chrX	69650000	69675000	+	0.819453	intron (NM_008032, intron 3 of 19)	-282781	0.819	-0.511	Gm14731	A to B
chr12-17675000	chr12	17675000	17700000	+	0.819418	Intergenic	-3309	0.819	-0.238	Gm54419	A to B
chr5-74725000	chr5	74725000	74750000	+	0.8194	Intergenic	-34597	0.819	0.633	Fip1l1, Gm43747	No Switch
chr4-55400000	chr4	55400000	55425000	+	0.819325	intron (NR_040674, intron 2 of 3)	6342	0.819	0.802	Gm12505, Gm68887, Gm12513	No Switch
chr7-142850000	chr7	142850000	142875000	+	0.819163	Intergenic	37495	0.819	0.084	Kcnq1, Gm37364, Kcnq1ot1	No Switch
chr9-60550000	chr9	60550000	60575000	+	0.819148	Intergenic	-16618	0.819	1.171	Lrrc49	No Switch
chr7-115650000	chr7	115650000	115675000	+	0.819119	intron (NM_001025559, intron 5 of 15)	139109	0.819	-0.937	1110004F10Rik	A to B
chr15-88325000	chr15	88325000	88350000	+	0.818983	intron (NR_045281, intron 1 of 2)	22626	0.819	1.108	Gm62180	No Switch
chr19-47600000	chr19	47600000	47625000	+	0.818976	intron (NM_009289, intron 4 of 18)	32481	0.819	0.689	Slk, Gm16068	No Switch
chr5-140850000	chr5	140850000	140875000	+	0.81897	Intergenic	-32069	0.819	1.127	Card11	No Switch
chr12-107425000	chr12	107425000	107450000	+	0.818954	Intergenic	297988	0.819	1.203	Gm3234	No Switch
chr16-5425000	chr16	5425000	5450000	+	0.818865	intron (NR_169082, intron 1 of 2)	6106	0.819	1.205	Rbfox1	No Switch
chr17-8575000	chr17	8575000	8600000	+	0.81879	intron (NM_001290707, intron 1 of 22)	60699	0.819	1.333	Gm49987, T2, Gm46593,	No Switch
chr9-71175000	chr9	71175000	71200000	+	0.818758	intron (NR_110517, intron 5 of 5)	18724	0.819	0.46	Aldh1a2, Gm48124	No Switch
chr3-130600000	chr3	130600000	130625000	+	0.818745	Intergenic	-4948	0.819	0.304	Gm66061, Gm36520	No Switch
chr5-29875000	chr5	29875000	29900000	+	0.818735	Intergenic	-125614	0.819	0.22	Ube3c, Gm42245, Gm42570	No Switch
chr8-90175000	chr8	90175000	90200000	+	0.818694	Intergenic	160752	0.819	0.982	Gm35593	No Switch
chr5-106800000	chr5	106800000	106825000	+	0.818658	Intergenic	113390	0.819	0.19	Gm28039, Zfp644, Gm43421, Gm55054	No Switch
chr7-113600000	chr7	113600000	113625000	+	0.818656	Intergenic	-47513	0.819	-1.007	Spon1	A to B
chr18-81200000	chr18	81200000	81225000	+	0.818651	Intergenic	225044	0.819	0.781	NA	No Switch
chr9-20750000	chr9	20750000	20775000	+	0.818621	Intergenic	-16204	0.819	0.18	Gm53025, Gm39300	No Switch
chr7-113475000	chr7	113475000	113500000	+	0.818614	Intergenic	-26334	0.819	-0.947	Spon1	A to B
chr1-127425000	chr1	127425000	127450000	+	0.818581	intron (NM_145128, intron 12 of 17)	232514	0.819	1.03	Tmem163	No Switch
chrX-166650000	chrX	166650000	166675000	+	0.818547	intron (NR_046015, intron 1 of 8)	475	0.819	1.651	Frmpd4	No Switch
chr10-119025000	chr10	119025000	119050000	+	0.818503	intron (NR_152787, intron 3 of 3)	12999	0.818	1.159	Gm34045, Cand1	No Switch
chr12-110250000	chr12	110250000	110275000	+	0.818454	Intergenic	15568	0.818	1.028	NA	No Switch
chr15-98275000	chr15	98275000	98300000	+	0.818438	3' UTR (NM_173769, exon 6 of 6)	8661	0.818	1.735	Or8s2, Gm49443, Gm63609, 1700031M16Rik	No Switch
chr1-127225000	chr1	127225000	127250000	+	0.818413	intron (NM_145128, intron 1 of 17)	32514	0.818	0.946	Mgat5, Gm51747	No Switch
chrX-160400000	chrX	160400000	160425000	+	0.81833	intron (NM_001079848, intron 1 of 25)	21810	0.818	1.381	Gm61707	No Switch
chr3-9900000	chr3	9900000	9925000	+	0.818329	Intergenic	-78821	0.818	1.158	Gm56771	No Switch
chr6-55425000	chr6	55425000	55450000	+	0.818314	Intergenic	-14478	0.818	0.677	Adcyap1r1	No Switch
chr5-73600000	chr5	73600000	73625000	+	0.818303	intron (NM_153568, intron 3 of 4)	19921	0.818	0.655	Cwh43, Gm43798	No Switch
chr6-93475000	chr6	93475000	93500000	+	0.818238	Intergenic	425463	0.818	1.045	Gm22312	No Switch
chr4-83375000	chr4	83375000	83400000	+	0.818224	intron (NR_045450, intron 2 of 2)	3168	0.818	0.144	Snapc3, Psip1	No Switch
chr14-47025000	chr14	47025000	47050000	+	0.818182	intron (NM_028966, intron 3 of 11)	-31477	0.818	0.491	Cnih1, Gm48933, Gm48939, Gmfb	No Switch
chr10-115325000	chr10	115325000	115350000	+	0.818158	Intergenic	-21909	0.818	0.58	Lgr5	No Switch
chr9-78450000	chr9	78450000	78475000	+	0.818106	intron (NM_026658, intron 9 of 11)	14290	0.818	-0.073	Slc17a5	A to B
chr9-59100000	chr9	59100000	59125000	+	0.81791	Intergenic	-76059	0.818	1.057	Gm33053	No Switch
chr4-152700000	chr4	152700000	152725000	+	0.817892	Intergenic	14960	0.818	1.232	Gm69406	No Switch
chr15-73200000	chr15	73200000	73225000	+	0.817834	intron (NM_001358045, intron 30 of 33)	-27553	0.818	0.772	Ptk2, Gm24787	No Switch
chr10-83500000	chr10	83500000	83525000	+	0.817778	intron (NM_153543, intron 9 of 22)	21640	0.818	1.31	NA	No Switch
chr15-88600000	chr15	88600000	88625000	+	0.817775	Intergenic	12198	0.818	1.286	Brd1, Gm62590	No Switch
chr3-127225000	chr3	127225000	127250000	+	0.817774	intron (NM_001327938, intron 1 of 47)	76195	0.818	1.203	Ank2	No Switch
chr14-29700000	chr14	29700000	29725000	+	0.817771	intron (NM_009785, intron 2 of 37)	9364	0.818	1.28	Actr8, Mir6947, Il17rb	No Switch
chr16-29800000	chr16	29800000	29825000	+	0.817723	Intergenic	-1050	0.818	1.197	Gm32796, 4632428C04Rik, 9030404E10Rik	No Switch
chr11-79175000	chr11	79175000	79200000	+	0.81764	Intergenic	-41027	0.818	1.109	Gm9964, Gm30561	No Switch
chr1-168850000	chr1	168850000	168875000	+	0.817545	Intergenic	156589	0.818	0.708	Gm69868	No Switch
chr9-56425000	chr9	56425000	56450000	+	0.817449	intron (NM_025812, intron 1 of 9)	18881	0.817	0.871	Gm47176	No Switch
chrX-153275000	chrX	153275000	153300000	+	0.817444	intron (NM_173780, intron 1 of 6)	49752	0.817	1.115	NA	No Switch
chr10-23775000	chr10	23775000	23800000	+	0.817418	promoter-TSS (NM_011295)	-291	0.817	-0.457	Vnn1, Taar1	A to B
chr1-165700000	chr1	165700000	165725000	+	0.817406	Intergenic	-4406	0.817	0.879	Cd247, Pou2f1	No Switch
chr7-114125000	chr7	114125000	114150000	+	0.817395	Intergenic	-19719	0.817	-1.045	Pde3b, Cyp2r1	A to B
chr10-86650000	chr10	86650000	86675000	+	0.817374	intron (NR_169112, intron 5 of 10)	6688	0.817	0.354	Gm49358, Nt5dc3, Gm16268	No Switch
chr17-71725000	chr17	71725000	71750000	+	0.817362	Intergenic	15405	0.817	0.825	Smchd1, Gm49916	No Switch
chr9-49175000	chr9	49175000	49200000	+	0.817301	Intergenic	-63031	0.817	0.941	Gm4894	No Switch
chr2-74375000	chr2	74375000	74400000	+	0.817228	Intergenic	-79783	0.817	0.85	Lnpk	No Switch
chr6-90625000	chr6	90625000	90650000	+	0.817212	intron (NM_027868, intron 7 of 10)	18254	0.817	0.35	Iqsec1	No Switch
chr3-32600000	chr3	32600000	32625000	+	0.817129	intron (NM_013531, intron 1 of 9)	3667	0.817	0.827	Mfn1	No Switch
chr7-114275000	chr7	114275000	114300000	+	0.817083	Intergenic	-11384	0.817	-1.058	Gm18599	A to B
chr8-26700000	chr8	26700000	26725000	+	0.817068	Intergenic	111923	0.817	0.804	Gm55672	No Switch
chr7-130775000	chr7	130775000	130800000	+	0.817061	intron (NM_001081038, intron 5 of 15)	13361	0.817	-0.919	Fgfr2, Cdcp3	A to B
chr16-20125000	chr16	20125000	20150000	+	0.817046	Intergenic	-3563	0.817	0.674	Cyp2ab1	No Switch
chr10-121825000	chr10	121825000	121850000	+	0.817043	intron (NM_001081037, intron 10 of 21)	97570	0.817	1.44	Srgap1	No Switch
chr7-36500000	chr7	36500000	36525000	+	0.816972	Intergenic	-185618	0.817	-0.826	Gm71889	A to B
chr7-143150000	chr7	143150000	143175000	+	0.816968	intron (NM_008434, intron 2 of 15)	55246	0.817	-0.182	Cars1, Gm15580, Tnfrsf26, Gm73163, Gm15579	A to B
chr14-26700000	chr14	26700000	26725000	+	0.816866	intron (NM_001370884, intron 12 of 74)	20946	0.817	1.02	Gm63337, Hesx1	No Switch
chrX-100425000	chrX	100425000	100450000	+	0.816771	intron (NM_001290395, intron 1 of 7)	5217	0.817	1.228	Gjb1, Zmym3	No Switch
chr10-9525000	chr10	9525000	9550000	+	0.816729	Intergenic	137708	0.817	0.877	Samd5, Gm48760	No Switch
chr6-93425000	chr6	93425000	93450000	+	0.816698	Intergenic	475463	0.817	0.939	Gm44181	No Switch
chr18-11700000	chr18	11700000	11725000	+	0.816673	intron (NR_045526, intron 7 of 17)	55151	0.817	-0.296	NA	A to B
chr17-12025000	chr17	12025000	12050000	+	0.816527	intron (NM_016694, intron 10 of 11)	-81784	0.816	0.951	Prkn	No Switch
chr3-53400000	chr3	53400000	53425000	+	0.816469	Intergenic	50758	0.816	1.551	Stoml3, 6430500D05Rik, Gm23675, Frem2	No Switch
chr13-28825000	chr13	28825000	28850000	+	0.81642	intron (NR_045054, intron 2 of 7)	47922	0.816	0.857	2610307P16Rik	No Switch
chr9-47200000	chr9	47200000	47225000	+	0.816365	Intergenic	213759	0.816	0.995	Gm31816	No Switch
chr6-33325000	chr6	33325000	33350000	+	0.816307	intron (NM_009148, intron 6 of 17)	88372	0.816	1.284	Exoc4	No Switch
chr13-38150000	chr13	38150000	38175000	+	0.816293	intron (NM_023842, intron 1 of 23)	11206	0.816	0.322	Ssr1	No Switch
chr13-112100000	chr13	112100000	112125000	+	0.816282	Intergenic	11578	0.816	1.549	Gm61517, Gm60465, Gm60741	No Switch
chr5-76125000	chr5	76125000	76150000	+	0.816279	Intergenic	-2773	0.816	0.498	Kdr, Gm32727	No Switch
chr8-71225000	chr8	71225000	71250000	+	0.816177	Intergenic	-30552	0.816	0.44	Pik3r2, 2010320M18Rik, Mast3	No Switch
chr6-93375000	chr6	93375000	93400000	+	0.816013	Intergenic	-443966	0.816	0.897	NA	No Switch
chr3-130625000	chr3	130625000	130650000	+	0.816009	Intergenic	19925	0.816	0.448	Gm36520, 2010110G14Rik, Gm5982, Gm64695	No Switch
chr10-22025000	chr10	22025000	22050000	+	0.815955	Intergenic	21154	0.816	-0.614	Gm66129, Gm4895, Raet1e, H60b, Gm67589	A to B
chr6-28900000	chr6	28900000	28925000	+	0.815942	Intergenic	-80753	0.816	0.483	Snd1, Gm68273	No Switch
chr7-74000000	chr7	74000000	74025000	+	0.815939	intron (NM_009181, intron 1 of 5)	1182	0.816	-1.037	Slco3a1, Gm72984	A to B
chr1-186550000	chr1	186550000	186575000	+	0.815888	Intergenic	-3819	0.816	1.065	Gm71149	No Switch
chr1-168600000	chr1	168600000	168625000	+	0.815857	Intergenic	121857	0.816	0.59	NA	No Switch
chr18-11775000	chr18	11775000	11800000	+	0.815729	Intergenic	-51774	0.816	-0.033	Rbbp8, Gm50069	A to B
chr11-54825000	chr11	54825000	54850000	+	0.815727	TTS (NM_001363191)	17581	0.816	0.682	Tnip1, Gm12230	No Switch
chr3-79525000	chr3	79525000	79550000	+	0.815668	intron (NM_001162999, intron 1 of 16)	30179	0.816	0.867	Etfdh, 4930579G24Rik, Rxfp1	No Switch
chr7-66775000	chr7	66775000	66800000	+	0.815603	intron (NM_001164201, intron 8 of 10)	43996	0.816	-1.052	Adamts17	A to B
chr15-87600000	chr15	87600000	87625000	+	0.815595	intron (NM_001252310, intron 1 of 3)	-12730	0.816	1.268	Tafa5	No Switch
chr1-120175000	chr1	120175000	120200000	+	0.815551	intron (NM_028439, intron 5 of 5)	66313	0.816	0.025	Steap3	No Switch
chr1-75925000	chr1	75925000	75950000	+	0.815426	Intergenic	391038	0.815	1.108	Gm32622	No Switch
chr17-30875000	chr17	30875000	30900000	+	0.815375	Intergenic	-14367	0.815	1.266	Gm50252, Dnah8	No Switch
chr18-78325000	chr18	78325000	78350000	+	0.815355	intron (NM_207651, intron 2 of 21)	-131060	0.815	0.417	Slc14a2, Gm58599	No Switch
chr18-78525000	chr18	78525000	78550000	+	0.81523	intron (NM_207651, intron 2 of 21)	59450	0.815	0.671	Slc14a2, Gm58560	No Switch
chr15-59650000	chr15	59650000	59675000	+	0.815194	Intergenic	13846	0.815	0.147	Gm36819, Gm19510	No Switch
chr9-60175000	chr9	60175000	60200000	+	0.815166	intron (NM_001040426, intron 7 of 17)	-46280	0.815	1.116	Thsd4	No Switch
chr5-74900000	chr5	74900000	74925000	+	0.815105	Intergenic	-36694	0.815	0.769	Gm42575, Gm73105	No Switch
chr1-63850000	chr1	63850000	63875000	+	0.815015	Intergenic	-93233	0.815	0.977	NA	No Switch
chr2-104850000	chr2	104850000	104875000	+	0.814953	Intergenic	-12650	0.815	-0.476	Gm75627, Gm13888	A to B
chr7-129875000	chr7	129875000	129900000	+	0.814942	Intergenic	-74665	0.815	-0.97	Fgfr2	A to B
chr1-127550000	chr1	127550000	127575000	+	0.814934	intron (NM_028135, intron 2 of 7)	115521	0.815	0.837	Tmem163	No Switch
chr12-75550000	chr12	75550000	75575000	+	0.814917	intron (NM_012024, intron 2 of 13)	33732	0.815	1.168	Ppp2r5e, Gm47690	No Switch
chr3-37250000	chr3	37250000	37275000	+	0.814895	Intergenic	-29864	0.815	0.64	Gm64461, Gm64469	No Switch
chr5-73425000	chr5	73425000	73450000	+	0.814746	intron (NM_181323, intron 13 of 15)	31422	0.815	0.607	Gm34411, 1700025M24Rik, Gm42734, Gm72555, Gm40316	No Switch
chr15-37500000	chr15	37500000	37525000	+	0.814727	intron (NM_001359841, intron 3 of 7)	-53118	0.815	0.961	Ncald, Gm49397	No Switch
chr14-74900000	chr14	74900000	74925000	+	0.814655	intron (NM_001033439, intron 1 of 19)	-9625	0.815	0.98	Htr2a	No Switch
chr13-23500000	chr13	23500000	23525000	+	0.814609	Intergenic	18428	0.815	-0.143	4930586N03Rik	A to B
chr6-71375000	chr6	71375000	71400000	+	0.814608	Intergenic	14073	0.815	-0.181	Rmnd5a	A to B
chr11-88850000	chr11	88850000	88875000	+	0.814471	intron (NR_126433, intron 3 of 4)	2086	0.814	0.724	Elobl, Coil, 2210409E12Rik	No Switch
chr19-10825000	chr19	10825000	10850000	+	0.814438	Intergenic	-5044	0.814	0.788	Slc15a3, Tmem132a, Gm59296, Tmem109	No Switch
chrX-169950000	chrX	169950000	169975000	+	0.814381	intron (NM_001290504, intron 2 of 9)	16417	0.814	1.051	NA	No Switch
chr6-94300000	chr6	94300000	94325000	+	0.814361	Intergenic	-28583	0.814	1.111	, Gm44307	No Switch
chr8-93575000	chr8	93575000	93600000	+	0.814116	Intergenic	-51660	0.814	1.079	Mmp2, Gm45472, Lpcat2	No Switch
chr6-143000000	chr6	143000000	143025000	+	0.814056	intron (NM_029081, intron 25 of 25)	-48048	0.814	1.072	C2cd5, Gm66974	No Switch
chrX-47875000	chrX	47875000	47900000	+	0.814001	intron (NM_053123, intron 1 of 23)	5113	0.814	-0.211	NA	A to B
chr3-102925000	chr3	102925000	102950000	+	0.813997	Intergenic	-1400	0.814	0.152	Gm65446, Gm65448, Csde1	No Switch
chr9-97000000	chr9	97000000	97025000	+	0.813981	intron (NM_145134, intron 1 of 2)	5855	0.814	0.584	Gm57041	No Switch
chr12-51350000	chr12	51350000	51375000	+	0.813947	intron (NM_001167963, intron 8 of 15)	14270	0.814	0.372	Gm59650	No Switch
chr10-43775000	chr10	43775000	43800000	+	0.813939	Intergenic	-38407	0.814	0.239	Qrsl1, Rtn4ip1	No Switch
chr1-34050000	chr1	34050000	34075000	+	0.813911	intron (NM_134448, intron 1 of 97)	50905	0.814	0.897	Dst, Gm70158, Gm38157	No Switch
chr6-126600000	chr6	126600000	126625000	+	0.813899	Intergenic	33301	0.814	0.76	Gm56971, Kcna1	No Switch
chr19-42275000	chr19	42275000	42300000	+	0.81387	intron (NM_001356588, intron 12 of 14)	-7330	0.814	1.473	Crtac1, Gm34347	No Switch
chr6-98575000	chr6	98575000	98600000	+	0.813819	Intergenic	-244746	0.814	0.97	Gm44196, 4930595L18Rik	No Switch
chr5-29925000	chr5	29925000	29950000	+	0.813815	Intergenic	-75614	0.814	0.22	Gm5129, Dnajb6, Gm72214	No Switch
chr7-37175000	chr7	37175000	37200000	+	0.813796	Intergenic	-482299	0.814	-0.779	Zfp536	A to B
chr9-67150000	chr9	67150000	67175000	+	0.813701	intron (NR_045748, intron 2 of 2)	28939	0.814	0.92	Tln2	No Switch
chr4-62675000	chr4	62675000	62700000	+	0.81364	intron (NM_001310706, intron 1 of 6)	13526	0.814	0.325	Gm68431, Gm30699	No Switch
chr14-77175000	chr14	77175000	77200000	+	0.813612	intron (NM_172813, intron 1 of 18)	30737	0.814	1.044	NA	No Switch
chr7-128775000	chr7	128775000	128800000	+	0.813593	Intergenic	42630	0.814	-0.802	Gm73042	A to B
chr18-10150000	chr18	10150000	10175000	+	0.81356	intron (NM_009071, intron 1 of 32)	19292	0.814	0.08	Rock1, Gm26244	No Switch
chr3-86250000	chr3	86250000	86275000	+	0.813548	intron (NM_030695, intron 2 of 56)	37810	0.814	0.929	Lrba, Gm23850	No Switch
chr11-53800000	chr11	53800000	53825000	+	0.813543	intron (NR_033332, intron 3 of 3)	42027	0.814	0.82	Gm50459, Gm12220	No Switch
chr15-59575000	chr15	59575000	59600000	+	0.813459	intron (NM_001374768, intron 5 of 7)	-61154	0.813	0.235	NA	No Switch
chr6-29000000	chr6	29000000	29025000	+	0.813454	Intergenic	-10119	0.813	0.497	Gm3294, Mir129-1	No Switch
chr9-41325000	chr9	41325000	41350000	+	0.813431	Intergenic	-39026	0.813	0.72	Mir100hg, Gm48742, Gm48739, Gm69584	No Switch
chr7-114150000	chr7	114150000	114175000	+	0.813341	Intergenic	-44719	0.813	-1.071	Cyp2r1	A to B
chr11-54500000	chr11	54500000	54525000	+	0.81328	intron (NM_173753, intron 16 of 17)	-10345	0.813	0.82	Rapgef6	No Switch
chr6-98600000	chr6	98600000	98625000	+	0.813233	Intergenic	-269746	0.813	0.983	Gm44196, 4930595L18Rik, Gm67025	No Switch
chr4-48450000	chr4	48450000	48475000	+	0.813232	intron (NM_172304, intron 6 of 15)	10963	0.813	0.655	Tex10	No Switch
chr13-29525000	chr13	29525000	29550000	+	0.813226	intron (NM_144536, intron 10 of 15)	318173	0.813	0.869	Cdkal1	No Switch
chr7-35975000	chr7	35975000	36000000	+	0.813149	Intergenic	-184511	0.813	-0.739	NA	A to B
chrX-57800000	chrX	57800000	57825000	+	0.813144	Intergenic	-218128	0.813	-0.483	NA	A to B
chr7-73400000	chr7	73400000	73425000	+	0.813095	intron (NM_177740, intron 3 of 3)	-36726	0.813	-0.957	Fam174b, Gm45005	A to B
chr3-97100000	chr3	97100000	97125000	+	0.81306	Intergenic	-19715	0.813	0.203	Bcl9,	No Switch
chr12-69200000	chr12	69200000	69225000	+	0.813026	intron (NM_011133, intron 8 of 18)	-14071	0.813	0.373	Rps29, Gm59647, Rn7s1, Gm54587, Gm54588, Lrr1	No Switch
chr13-15575000	chr13	15575000	15600000	+	0.812996	intron (NM_008130, intron 3 of 14)	123777	0.813	-0.397	Gm20043	A to B
chr16-5725000	chr16	5725000	5750000	+	0.812775	Intergenic	-147293	0.813	0.919	Rbfox1, Gm61306,	No Switch
chr18-76725000	chr18	76725000	76750000	+	0.812714	Intergenic	-104630	0.813	0.864	NA	No Switch
chr5-66575000	chr5	66575000	66600000	+	0.812686	intron (NM_001201414, intron 1 of 15)	31317	0.813	0.757	Apbb2, Gm43792	No Switch
chr7-137175000	chr7	137175000	137200000	+	0.812679	Intergenic	-47183	0.813	-0.906	NA	A to B
chr17-8725000	chr17	8725000	8750000	+	0.812642	intron (NM_001290707, intron 1 of 22)	-64245	0.813	1.222	Gm64813, Pde10a	No Switch
chrX-135675000	chrX	135675000	135700000	+	0.812595	intron (NM_027952, intron 2 of 9)	6290	0.813	1.133	BC065397, Glra4	No Switch
chr14-61925000	chr14	61925000	61950000	+	0.812556	Intergenic	-255127	0.813	1.101	Gm27017, Gm35196, Gm63005	No Switch
chr8-91650000	chr8	91650000	91675000	+	0.812528	intron (NM_011936, intron 8 of 8)	139154	0.812	1.085	Chd9	No Switch
chrX-142000000	chrX	142000000	142025000	+	0.812412	Intergenic	184436	0.812	1.149	NA	No Switch
chr13-92775000	chr13	92775000	92800000	+	0.812363	intron (NM_011582, intron 2 of 21)	7318	0.812	0.937	Serinc5	No Switch
chr1-40975000	chr1	40975000	41000000	+	0.812137	Intergenic	181899	0.812	0.784	NA	No Switch
chr12-81475000	chr12	81475000	81500000	+	0.812086	intron (NM_001309847, intron 3 of 5)	-2363	0.812	1.232	S2bpcox16, Cox16	No Switch
chr9-69325000	chr9	69325000	69350000	+	0.812039	intron (NM_001289916, intron 1 of 9)	26747	0.812	0.763	Ice2, Gm7802	No Switch
chr8-22475000	chr8	22475000	22500000	+	0.812028	intron (NM_011394, intron 1 of 10)	-10621	0.812	0.331	Atp7b	No Switch
chr13-93050000	chr13	93050000	93075000	+	0.811891	intron (NM_023821, intron 9 of 12)	-10804	0.812	1.098	Gm60389	No Switch
chr2-93975000	chr2	93975000	94000000	+	0.811753	intron (NM_026944, intron 8 of 9)	7466	0.812	0.67	Hsd17b12, Gm39885, Mir670hg	No Switch
chr8-33875000	chr8	33875000	33900000	+	0.811726	intron (NM_001042675, intron 1 of 6)	42363	0.812	0.543	Wrn, Purg	No Switch
chr8-89800000	chr8	89800000	89825000	+	0.811718	Intergenic	535752	0.812	1.242	Gm3134, Gm56850	No Switch
chr19-28650000	chr19	28650000	28675000	+	0.811641	intron (NM_175459, intron 2 of 10)	-15724	0.812	0.923	Glis3, D930032P07Rik	No Switch
chr14-8175000	chr14	8175000	8200000	+	0.811589	Intergenic	-14508	0.812	0.691	Gm48857	No Switch
chr13-72550000	chr13	72550000	72575000	+	0.811579	Intergenic	66064	0.812	-0.658	Gm60362	A to B
chr16-44400000	chr16	44400000	44425000	+	0.811438	intron (NM_001033247, intron 8 of 34)	17701	0.811	0.424	Gm59883	No Switch
chr4-156225000	chr4	156225000	156250000	+	0.811409	exon (NM_021303, exon 3 of 19)	1485	0.811	0.812	Gm69202, Gm69221, Agrn	No Switch
chr9-49700000	chr9	49700000	49725000	+	0.811317	intron (NM_010875, intron 1 of 15)	86569	0.811	1.013	Ncam1	No Switch
chr14-22850000	chr14	22850000	22875000	+	0.811309	intron (NM_028275, intron 6 of 6)	232071	0.811	0.827	Lrmda, Gm30926, Gm62591	No Switch
chr1-188925000	chr1	188925000	188950000	+	0.811068	intron (NM_021408, intron 63 of 70)	70340	0.811	1.102	Kcnk2, 2900042K21Rik	No Switch
chr2-35300000	chr2	35300000	35325000	+	0.811057	Intergenic	24509	0.811	0.66	Ggta1, Gm75734	No Switch
chr17-30825000	chr17	30825000	30850000	+	0.811013	intron (NM_013811, intron 87 of 92)	-64367	0.811	1.266	Gm50252, Glo1, Gm50245, Gm64900, 1700097N02Rik, Dnah8	No Switch
chr1-165575000	chr1	165575000	165600000	+	0.810968	Intergenic	47041	0.811	0.725	Gm70530, Creg1	No Switch
chrX-140900000	chrX	140900000	140925000	+	0.810873	intron (NM_030181, intron 1 of 6)	4892	0.811	1.598	Gucy2f	No Switch
chr7-122350000	chr7	122350000	122375000	+	0.810784	intron (NM_008855, intron 2 of 16)	73375	0.811	-1.028	Cacng3	A to B
chr4-11450000	chr4	11450000	11475000	+	0.810696	Intergenic	-23458	0.811	0.193	NA	No Switch
chr1-189250000	chr1	189250000	189275000	+	0.81067	intron (NM_001281848, intron 2 of 5)	-80551	0.811	1.206	Gm46177	No Switch
chr13-112500000	chr13	112500000	112525000	+	0.810584	Intergenic	48430	0.811	1.51	Ankrd55, Gm48837	No Switch
chr10-70225000	chr10	70225000	70250000	+	0.81053	Intergenic	-7776	0.81	1.304	Gm47946	No Switch
chr1-78025000	chr1	78025000	78050000	+	0.810523	Intergenic	159636	0.81	0.759	Gm70314	No Switch
chr11-114850000	chr11	114850000	114875000	+	0.810521	intron (NM_147217, intron 1 of 3)	10470	0.81	0.681	Cd300c, Cd300ld	No Switch
chr4-33150000	chr4	33150000	33175000	+	0.810473	intron (NM_008075, intron 9 of 9)	27237	0.81	0.784	Gabrr1, Pm20d2	No Switch
chr8-34025000	chr8	34025000	34050000	+	0.810469	Intergenic	70314	0.81	0.45	Tex15, Gm64173	No Switch
chr7-122450000	chr7	122450000	122475000	+	0.810377	intron (NM_008855, intron 5 of 16)	173375	0.81	-0.985	NA	A to B
chr1-172350000	chr1	172350000	172375000	+	0.810311	intron (NM_001039484, intron 1 of 1)	-14031	0.81	0.427	Cfap45, Gm71228, 4933439K11Rik	No Switch
chr12-82925000	chr12	82925000	82950000	+	0.810296	intron (NR_046045, intron 2 of 2)	1655	0.81	1.144	Rgs6	No Switch
chr12-110200000	chr12	110200000	110225000	+	0.810258	Intergenic	-54427	0.81	1.183	Gm40576, 4930425K24Rik, Gm59913	No Switch
chr4-131075000	chr4	131075000	131100000	+	0.810254	Intergenic	-77026	0.81	1.258	NA	No Switch
chr11-96300000	chr11	96300000	96325000	+	0.810179	Intergenic	-4665	0.81	1.004	NA	No Switch
chr12-109675000	chr12	109675000	109700000	+	0.810121	Intergenic	5303	0.81	0.948	B830012L14Rik, Mir379, Mir411, Mir299a, Mir299b, Gm54365, Mir380, Mir1197, Mir323, Mir758, Mir329, Mir494, Mir679, Mir1193, Gm60279, Mir666, Mir543, Mir495, Gm59461, Mir667, Mir376c, Mir654, Mir376b, Gm54366, Mir376a, Mir300, Mir381, Mir487b, Gm54368, Mir539, Gm54369, Mir544, Mirg	No Switch
chr7-116000000	chr7	116000000	116025000	+	0.810119	intron (NM_001025559, intron 1 of 15)	-17414	0.81	-0.796	Pik3c2a, C430039J01Rik, Gm44777	A to B
chr13-112275000	chr13	112275000	112300000	+	0.810106	promoter-TSS (NM_029898)	-951	0.81	1.592	Gm31104, Gm60202	No Switch
chr13-28675000	chr13	28675000	28700000	+	0.810098	intron (NR_045054, intron 3 of 7)	23373	0.81	0.814	2610307P16Rik, Gm6081	No Switch
chr17-49425000	chr17	49425000	49450000	+	0.810078	intron (NM_020042, intron 3 of 10)	9136	0.81	0.732	NA	No Switch
chr16-55925000	chr16	55925000	55950000	+	0.810014	Intergenic	-2652	0.81	0.288	Senp7, Gm56624	No Switch
chrX-153500000	chrX	153500000	153525000	+	0.810009	Intergenic	14268	0.81	0.835	NA	No Switch
chr15-27650000	chr15	27650000	27675000	+	0.809975	intron (NM_001242424, intron 4 of 8)	19042	0.81	0.445	Otulinl	No Switch
chr6-126500000	chr6	126500000	126525000	+	0.809921	Intergenic	23055	0.81	0.574	Gm38899, Kcna5	No Switch
chr8-23300000	chr8	23300000	23325000	+	0.809916	Intergenic	-55420	0.81	0.507	Gm46036, Gm24735	No Switch
chr15-64025000	chr15	64025000	64050000	+	0.809815	intron (NM_001360037, intron 1 of 11)	22264	0.81	0.147	Asap1	No Switch
chr4-127350000	chr4	127350000	127375000	+	0.809801	Intergenic	-4336	0.81	1.396	A630031M04Rik, Gm68137	No Switch
chr8-89050000	chr8	89050000	89075000	+	0.809758	intron (NR_166639, intron 2 of 2)	-18338	0.81	1.175	Adcy7, Brd7	No Switch
chr4-54575000	chr4	54575000	54600000	+	0.809674	Intergenic	-360445	0.81	0.363	Gm34072	No Switch
chr2-35425000	chr2	35425000	35450000	+	0.809657	intron (NM_001145821, intron 1 of 7)	23949	0.81	0.582	Gm13446, Dab2ip	No Switch
chr14-8050000	chr14	8050000	8075000	+	0.809567	Intergenic	-17813	0.81	0.589	Or2t35	No Switch
chr5-74275000	chr5	74275000	74300000	+	0.809473	intron (NM_001114660, intron 5 of 8)	92174	0.809	0.809	Dancr, Gm71583	No Switch
chr17-30675000	chr17	30675000	30700000	+	0.809432	intron (NM_013811, intron 21 of 92)	60564	0.809	1.183	Btbd9, Gm50250, Gm50252	No Switch
chr5-119975000	chr5	119975000	120000000	+	0.809386	Intergenic	-129013	0.809	1.134	Tbx5	No Switch
chr12-72125000	chr12	72125000	72150000	+	0.809354	intron (NM_028687, intron 9 of 20)	47529	0.809	1.342	Gm3225, L3hypdh, Jkamp, Ccdc175	No Switch
chr5-116750000	chr5	116750000	116775000	+	0.809326	Intergenic	-170683	0.809	1.025	Gm71967, Gm71961, Gstm2-ps1	No Switch
chr11-68650000	chr11	68650000	68675000	+	0.809323	Intergenic	-29415	0.809	1.075	Myh10	No Switch
chr11-84600000	chr11	84600000	84625000	+	0.809292	Intergenic	86840	0.809	0.845	1700109G15Rik	No Switch
chr18-56850000	chr18	56850000	56875000	+	0.809275	intron (NM_001374227, intron 1 of 4)	63015	0.809	0.965	Lmnb1	No Switch
chr13-111775000	chr13	111775000	111800000	+	0.809264	intron (NM_011945, intron 1 of 19)	21493	0.809	1.753	Gm15286, Gm61448	No Switch
chr5-100725000	chr5	100725000	100750000	+	0.809243	Intergenic	-17784	0.809	0.319	Gm71819, Gm73858, Gm43510	No Switch
chr12-12500000	chr12	12500000	12525000	+	0.809233	Intergenic	-120025	0.809	0.592	Gm34489	No Switch
chr5-107125000	chr5	107125000	107150000	+	0.80917	intron (NM_011578, intron 11 of 16)	152129	0.809	0.339	Cdc7	No Switch
chr10-121875000	chr10	121875000	121900000	+	0.809133	intron (NM_001081037, intron 4 of 21)	147570	0.809	1.56	Srgap1	No Switch
chr17-85325000	chr17	85325000	85350000	+	0.809089	intron (NM_028576, intron 3 of 10)	246874	0.809	0.935	Ppm1b, Slc3a1	No Switch
chr7-136950000	chr7	136950000	136975000	+	0.809043	intron (NM_008598, intron 2 of 4)	49402	0.809	-0.841	Gm17841	A to B
chr10-43850000	chr10	43850000	43875000	+	0.809028	Intergenic	36593	0.809	0.222	Crybg1	No Switch
chr5-125525000	chr5	125525000	125550000	+	0.808976	intron (NM_001190352, intron 1 of 8)	5082	0.809	0.926	Bri3bp, Gm40325, Gm43756	No Switch
chr14-34375000	chr14	34375000	34400000	+	0.808966	intron (NM_153127, intron 1 of 6)	11996	0.809	0.739	Gm49024, Gm49025, 5830448L01Rik, Wapl	No Switch
chr10-91900000	chr10	91900000	91925000	+	0.808926	intron (NR_152729, intron 5 of 8)	23671	0.809	0.618	Rmst, Gm55043, Mir135a-2, Gm55044, Gm55045	No Switch
chr6-146700000	chr6	146700000	146725000	+	0.808909	Intergenic	-12430	0.809	1.015	Bmal2	No Switch
chr5-73375000	chr5	73375000	73400000	+	0.80888	Intergenic	-18578	0.809	0.544	Fryl, Gm72541	No Switch
chr12-12550000	chr12	12550000	12575000	+	0.808876	Intergenic	107417	0.809	0.657	Gm34489	No Switch
chr8-90650000	chr8	90650000	90675000	+	0.808798	Intergenic	154893	0.809	1.173	NA	No Switch
chr12-109925000	chr12	109925000	109950000	+	0.808688	Intergenic	189622	0.809	0.956	Gm34719	No Switch
chr14-74800000	chr14	74800000	74825000	+	0.80868	intron (NM_001033439, intron 8 of 19)	80203	0.809	1.095	NA	No Switch
chr14-73100000	chr14	73100000	73125000	+	0.808677	Intergenic	-30010	0.809	0.744	Gm63404, Gm41207	No Switch
chr9-59125000	chr9	59125000	59150000	+	0.808653	Intergenic	-101059	0.809	0.983	Gm33053	No Switch
chr11-84525000	chr11	84525000	84550000	+	0.808644	Intergenic	11840	0.809	0.977	NA	No Switch
chr19-57775000	chr19	57775000	57800000	+	0.808556	intron (NM_181415, intron 25 of 28)	176466	0.809	0.972	Atrnl1	No Switch
chr2-60250000	chr2	60250000	60275000	+	0.808555	intron (NM_025422, intron 2 of 4)	21984	0.809	0.076	Pla2r1	No Switch
chr7-118850000	chr7	118850000	118875000	+	0.808552	intron (NM_001081446, intron 1 of 8)	-6502	0.809	-0.727	NA	A to B
chr1-42750000	chr1	42750000	42775000	+	0.808498	Intergenic	11788	0.808	0.995	Pantr2, Gm20646, Gm70409	No Switch
chr5-66325000	chr5	66325000	66350000	+	0.808451	5' UTR (NM_001201416, exon 1 of 7)	165	0.808	0.836	Rbm47, Gm26725, 1700126H18Rik, Gm43772, Gm72164	No Switch
chr12-73950000	chr12	73950000	73975000	+	0.808371	Intergenic	-1997	0.808	1.282	Gm15283, Hif1a	No Switch
chr17-32775000	chr17	32775000	32800000	+	0.808338	promoter-TSS (NM_001346705)	47	0.808	0.127	Gm41570, Gm50036	No Switch
chr3-28625000	chr3	28625000	28650000	+	0.808244	intron (NM_001163007, intron 21 of 31)	-60403	0.808	1.069	Tnik	No Switch
chrX-166625000	chrX	166625000	166650000	+	0.808219	Intergenic	-24525	0.808	1.648	Frmpd4	No Switch
chr7-36125000	chr7	36125000	36150000	+	0.808204	Intergenic	-334511	0.808	-0.823	Gm56388, Gm74014	A to B
chr7-132050000	chr7	132050000	132075000	+	0.808177	intron (NM_018867, intron 7 of 13)	92241	0.808	-0.912	Fgfr2, Gm35147, Gm73198	A to B
chrX-111575000	chrX	111575000	111600000	+	0.807983	intron (NM_001290459, intron 7 of 8)	-49541	0.808	1.033	Pof1b	No Switch
chr16-95175000	chr16	95175000	95200000	+	0.80791	intron (NR_153766, intron 4 of 4)	-70058	0.808	1.549	Erg	No Switch
chr18-13425000	chr18	13425000	13450000	+	0.807857	Intergenic	-70891	0.808	0.344	Gm41669	No Switch
chr5-29375000	chr5	29375000	29400000	+	0.807799	Intergenic	-9110	0.808	-0.03	Gm57284	A to B
chr1-188425000	chr1	188425000	188450000	+	0.807739	intron (NM_021408, intron 15 of 70)	174662	0.808	0.84	Ush2a	No Switch
chr11-82775000	chr11	82775000	82800000	+	0.807706	intron (NM_001291247, intron 3 of 19)	6391	0.808	0.54	Rad51d, Fndc8, Nle1	No Switch
chr7-36900000	chr7	36900000	36925000	+	0.807649	Intergenic	214382	0.808	-0.804	Gm29919, Gm38995	A to B
chr11-3700000	chr11	3700000	3725000	+	0.807642	exon (NM_001363164, exon 8 of 13)	9727	0.808	1.114	Osbp2	No Switch
chr3-40950000	chr3	40950000	40975000	+	0.807604	intron (NM_001368221, intron 2 of 8)	11714	0.808	0.752	Larp1b, Gm42436, Gm42437, Gm64572	No Switch
chr5-119600000	chr5	119600000	119625000	+	0.807595	intron (NR_166476, intron 3 of 3)	-13442	0.808	0.994	Gm31314	No Switch
chr3-122875000	chr3	122875000	122900000	+	0.807454	intron (NR_046036, intron 5 of 5)	-7572	0.807	1.169	Synpo2	No Switch
chr6-37875000	chr6	37875000	37900000	+	0.807423	intron (NM_145076, intron 1 of 18)	-12987	0.807	0.754	Trim24	No Switch
chr1-187050000	chr1	187050000	187075000	+	0.807418	intron (NM_028848, intron 9 of 9)	61865	0.807	0.888	Gpatch2	No Switch
chr19-23775000	chr19	23775000	23800000	+	0.807415	intron (NM_177034, intron 1 of 12)	28624	0.807	0.539	Apba1, Gm50300	No Switch
chr13-59900000	chr13	59900000	59925000	+	0.807362	Intergenic	-89353	0.807	-0.004	Isca1, Gm49354, Etohd2, Tut7	A to B
chr7-132150000	chr7	132150000	132175000	+	0.807284	Intergenic	-7759	0.807	-0.991	Fgfr2, Oat	A to B
chr8-117550000	chr8	117550000	117575000	+	0.807271	intron (NM_172285, intron 5 of 32)	64225	0.807	1.035	Gm63925, Gm42045	No Switch
chr19-29550000	chr19	29550000	29575000	+	0.80725	intron (NM_001081319, intron 4 of 25)	40218	0.807	0.615	Ric1	No Switch
chr8-13950000	chr8	13950000	13975000	+	0.807172	intron (NM_001361629, intron 2 of 3)	12277	0.807	0.783	Fbxo25	No Switch
chr17-12075000	chr17	12075000	12100000	+	0.807136	Intergenic	-31784	0.807	0.854	Prkn	No Switch
chr3-37150000	chr3	37150000	37175000	+	0.807009	Intergenic	-20385	0.807	0.5	Adad1, Gm12583, Gm12584, Il2	No Switch
chr7-117400000	chr7	117400000	117425000	+	0.806995	intron (NM_175645, intron 1 of 11)	31521	0.807	-0.902	NA	A to B
chrX-57775000	chrX	57775000	57800000	+	0.806983	Intergenic	-243128	0.807	-0.663	NA	A to B
chr4-152675000	chr4	152675000	152700000	+	0.806859	Intergenic	-10040	0.807	1.226	NA	No Switch
chr9-101900000	chr9	101900000	101925000	+	0.806808	Intergenic	392475	0.807	0.72	Ephb1	No Switch
chr9-103725000	chr9	103725000	103750000	+	0.806622	intron (NM_178638, intron 2 of 5)	24337	0.807	0.944	NA	No Switch
chr13-100475000	chr13	100475000	100500000	+	0.806547	intron (NR_153794, intron 5 of 17)	4894	0.807	-0.503	Naip3	A to B
chr4-8675000	chr4	8675000	8700000	+	0.80647	Intergenic	-2906	0.806	0.264	Chd7	No Switch
chr4-131100000	chr4	131100000	131125000	+	0.806442	Intergenic	-102026	0.806	1.193	NA	No Switch
chr6-134475000	chr6	134475000	134500000	+	0.806436	intron (NM_008514, intron 7 of 22)	73072	0.806	0.055	Lrp6	No Switch
chr1-58300000	chr1	58300000	58325000	+	0.806433	intron (NM_001008419, intron 19 of 35)	34174	0.806	0.938	Aox4, Gm15759, Aox2	No Switch
chr5-25750000	chr5	25750000	25775000	+	0.806416	intron (NM_001310504, intron 1 of 10)	2527	0.806	0.178	NA	No Switch
chr15-102800000	chr15	102800000	102825000	+	0.806372	Intergenic	-65591	0.806	1.442	NA	No Switch
chr6-118225000	chr6	118225000	118250000	+	0.806338	Intergenic	10954	0.806	0.985	1700069P05Rik, Gm66659, Gm30557	No Switch
chr12-101975000	chr12	101975000	102000000	+	0.806337	intron (NM_016856, intron 6 of 14)	11526	0.806	0.597	NA	No Switch
chr8-47450000	chr8	47450000	47475000	+	0.806319	Intergenic	70970	0.806	0.128	Gm53417, Enpp6, Gm45600	No Switch
chr4-99575000	chr4	99575000	99600000	+	0.806316	Intergenic	-68799	0.806	-0.413	Gm12682, Gm69758	A to B
chr7-121650000	chr7	121650000	121675000	+	0.806307	intron (NM_001033173, intron 11 of 15)	44942	0.806	-0.73	Ears2, Ubfd1, Gm73801	A to B
chr5-107175000	chr5	107175000	107200000	+	0.806222	intron (NM_011578, intron 3 of 16)	102129	0.806	0.29	Gm33371, Gm33474	No Switch
chr7-115925000	chr7	115925000	115950000	+	0.806158	intron (NM_001025559, intron 2 of 15)	57586	0.806	-0.847	Rps13, Snord14a, Pik3c2a, Gm44777	A to B
chr3-85275000	chr3	85275000	85300000	+	0.806155	Intergenic	-30019	0.806	1.278	Gm37240, Gm66413	No Switch
chr4-103125000	chr4	103125000	103150000	+	0.806068	intron (NM_001039081, intron 3 of 12)	18110	0.806	0.542	4921539E11Rik, 4930456L15Rik	No Switch
chr18-9950000	chr18	9950000	9975000	+	0.805967	intron (NM_153552, intron 5 of 20)	4320	0.806	-0.127	Gm58454, Thoc1	A to B
chrX-10425000	chrX	10425000	10450000	+	0.805961	Intergenic	-20272	0.806	0.261	Tspan7	No Switch
chrX-102875000	chrX	102875000	102900000	+	0.805914	Intergenic	18969	0.806	1.415	NA	No Switch
chr9-67450000	chr9	67450000	67475000	+	0.80589	intron (NM_001081242, intron 1 of 57)	97203	0.806	0.866	Tln2, Gm68822	No Switch
chr3-69750000	chr3	69750000	69775000	+	0.805823	Intergenic	40445	0.806	0.296	Sptssb, Gm52608	No Switch
chrX-150875000	chrX	150875000	150900000	+	0.8058	Intergenic	60583	0.806	1.322	Gm15266	No Switch
chr5-116650000	chr5	116650000	116675000	+	0.80579	Intergenic	-70683	0.806	1.083	Srrm4	No Switch
chr8-90525000	chr8	90525000	90550000	+	0.80577	Intergenic	-189248	0.806	1.082	NA	No Switch
chr14-29925000	chr14	29925000	29950000	+	0.805758	Intergenic	-30880	0.806	1.294	Cacna1d, Gm47570	No Switch
chr5-107425000	chr5	107425000	107450000	+	0.805718	promoter-TSS (NM_001378266)	-430	0.806	0.419	Tgfbr3	No Switch
chr7-67850000	chr7	67850000	67875000	+	0.805712	Intergenic	-59004	0.806	-0.945	Igf1r	A to B
chr12-73100000	chr12	73100000	73125000	+	0.80559	exon (NM_011382, exon 1 of 3)	745	0.806	0.833	Six1	No Switch
chr8-108400000	chr8	108400000	108425000	+	0.805487	Intergenic	125350	0.805	1.004	Gm64294, Gm8940, Gm64184	No Switch
chrX-129750000	chrX	129750000	129775000	+	0.805472	intron (NM_172493, intron 1 of 26)	12758	0.805	0.623	NA	No Switch
chr6-145675000	chr6	145675000	145700000	+	0.805365	Intergenic	-59287	0.805	1.303	Gm15704, Rassf8	No Switch
chr2-93850000	chr2	93850000	93875000	+	0.805295	intron (NM_001363092, intron 6 of 14)	2316	0.805	0.826	Hsd17b12	No Switch
chr12-109700000	chr12	109700000	109725000	+	0.805129	promoter-TSS (NR_029757)	-8	0.805	0.98	Mirg, Mir382, Mir134, Mir668, Mir485, Mir453, Gm59481, Mir154, Mir496a, Mir377, Mir541, Gm54371, Mir409, Mir412, Mir369, Mir410, Mir3072, Gm59482	No Switch
chr10-4275000	chr10	4275000	4300000	+	0.805112	intron (NM_031185, intron 1 of 3)	21171	0.805	0.197	Akap12	No Switch
chr18-12600000	chr18	12600000	12625000	+	0.805081	Intergenic	-31033	0.805	0.531	Lama3	No Switch
chr8-26425000	chr8	26425000	26450000	+	0.80499	Intergenic	279331	0.805	0.527	Kcnu1, Hgsnat	No Switch
chr4-47250000	chr4	47250000	47275000	+	0.804935	exon (NM_009928, exon 10 of 40)	54488	0.805	1.072	Col15a1	No Switch
chr11-118675000	chr11	118675000	118700000	+	0.804921	intron (NM_001024931, intron 2 of 14)	73541	0.805	0.924	Rbfox3, Gm11750	No Switch
chr4-148075000	chr4	148075000	148100000	+	0.804892	intron (NM_001301281, intron 1 of 4)	564	0.805	0.878	Nppa, Gm13054, Clcn6	No Switch
chr9-97025000	chr9	97025000	97050000	+	0.804871	Intergenic	-19145	0.805	0.658	Gm57041, Gm68816	No Switch
chrX-42400000	chrX	42400000	42425000	+	0.804832	Intergenic	-90065	0.805	-0.551	Tenm1	A to B
chr1-189300000	chr1	189300000	189325000	+	0.80481	intron (NM_001159850, intron 2 of 6)	-30551	0.805	1.105	Gm46177	No Switch
chr1-127850000	chr1	127850000	127875000	+	0.804796	Intergenic	-6273	0.805	0.974	Rab3gap1	No Switch
chr7-75550000	chr7	75550000	75575000	+	0.80466	intron (NM_029332, intron 2 of 36)	106966	0.805	-0.967	NA	A to B
chr12-28275000	chr12	28275000	28300000	+	0.804659	Intergenic	260837	0.805	1.101	Gm47872	No Switch
chr3-130150000	chr3	130150000	130175000	+	0.804527	Intergenic	-18345	0.804	0.484	Col25a1	No Switch
chr14-77950000	chr14	77950000	77975000	+	0.804483	intron (NM_178825, intron 6 of 6)	58261	0.804	1.068	Enox1	No Switch
chr2-75275000	chr2	75275000	75300000	+	0.804462	Intergenic	-95646	0.804	0.843	, Gm13660	No Switch
chr11-107650000	chr11	107650000	107675000	+	0.804441	intron (NM_198298, intron 25 of 31)	24778	0.804	0.712	Cacng4, Gm73383	No Switch
chr2-131800000	chr2	131800000	131825000	+	0.804243	Intergenic	35156	0.804	0.912	NA	No Switch
chr1-64975000	chr1	64975000	65000000	+	0.804186	Intergenic	-30676	0.804	0.62	Plekhm3, Gm51627	No Switch
chr14-67525000	chr14	67525000	67550000	+	0.804159	Intergenic	60627	0.804	1.129	Ebf2, Gm6878	No Switch
chr4-101000000	chr4	101000000	101025000	+	0.8041	Intergenic	-56538	0.804	-0.027	Raver2, Jak1	A to B
chr13-72350000	chr13	72350000	72375000	+	0.804096	Intergenic	266064	0.804	-0.576	NA	A to B
chr18-14250000	chr18	14250000	14275000	+	0.804059	intron (NR_045373, intron 3 of 3)	30194	0.804	0.228	Gm58621	No Switch
chr7-73975000	chr7	73975000	74000000	+	0.804044	intron (NM_009181, intron 1 of 5)	26182	0.804	-1.093	Slco3a1	A to B
chr7-136150000	chr7	136150000	136175000	+	0.804031	Intergenic	-105824	0.804	-0.91	Gm72128	A to B
chr15-36425000	chr15	36425000	36450000	+	0.804018	Intergenic	59234	0.804	0.143	Gm34150, Gm49224, Gm62302	No Switch
chr7-113425000	chr7	113425000	113450000	+	0.804015	Intergenic	-48927	0.804	-0.987	Spon1	A to B
chr3-38800000	chr3	38800000	38825000	+	0.804013	Intergenic	-74440	0.804	1.056	Gm66523	No Switch
chr18-64625000	chr18	64625000	64650000	+	0.803988	intron (NM_001001488, intron 1 of 27)	23500	0.804	0.95	Nars1	No Switch
chr6-88950000	chr6	88950000	88975000	+	0.803856	Intergenic	60249	0.804	0.495	Gm36409, Gm66562	No Switch
chr19-23225000	chr19	23225000	23250000	+	0.803789	intron (NM_153808, intron 11 of 23)	35099	0.804	0.174	Smc5	No Switch
chr18-23800000	chr18	23800000	23825000	+	0.803734	intron (NM_153058, intron 1 of 6)	8530	0.804	0.963	Gm58564	No Switch
chr16-5525000	chr16	5525000	5550000	+	0.803724	Intergenic	106106	0.804	1.186	Rbfox1, Gm59747	No Switch
chr19-25350000	chr19	25350000	25375000	+	0.803674	intron (NM_181404, intron 3 of 13)	125525	0.804	0.41	Kank1	No Switch
chr15-28000000	chr15	28000000	28025000	+	0.803662	intron (NM_001081302, intron 1 of 56)	13348	0.804	0.515	Trio	No Switch
chr10-118875000	chr10	118875000	118900000	+	0.803649	Intergenic	-18597	0.804	1.229	Gm33677	No Switch
chr7-133175000	chr7	133175000	133200000	+	0.803638	Intergenic	59249	0.804	-0.949	Tex36, Gm73478	A to B
chr1-167200000	chr1	167200000	167225000	+	0.803603	Intergenic	72627	0.804	0.628	Mgst3, Gm71125	No Switch
chr5-148475000	chr5	148475000	148500000	+	0.803575	Intergenic	64173	0.804	0.647	Ubl3, Gm72684, 1700013A02Rik, Gm72666	No Switch
chr7-131700000	chr7	131700000	131725000	+	0.803521	Intergenic	152006	0.803	-0.844	Fgfr2, Cpxm2, Gm71729	A to B
chr6-92600000	chr6	92600000	92625000	+	0.803485	intron (NM_001081146, intron 2 of 8)	-45134	0.803	1.251	Prickle2	No Switch
chr1-131450000	chr1	131450000	131475000	+	0.803438	intron (NM_001081011, intron 2 of 22)	64861	0.803	1.338	Srgap2, Gm70877, Fam72a	No Switch
chr10-91475000	chr10	91475000	91500000	+	0.803393	Intergenic	-266881	0.803	0.812	Gm47091	No Switch
chr1-73825000	chr1	73825000	73850000	+	0.803256	intron (NR_045311, intron 6 of 8)	18075	0.803	0.528	Gm29183	No Switch
chr6-93250000	chr6	93250000	93275000	+	0.803212	Intergenic	-318966	0.803	0.879	9530026P05Rik, Gm68424, Gm68429	No Switch
chr13-36125000	chr13	36125000	36150000	+	0.803187	intron (NM_001039189, intron 1 of 5)	19857	0.803	0.678	Gm61500, Gm30127, Ppp1r3g	No Switch
chr7-131825000	chr7	131825000	131850000	+	0.803136	Intergenic	-128960	0.803	-0.826	Fgfr2, Chst15	A to B
chr12-17425000	chr12	17425000	17450000	+	0.803105	Intergenic	82108	0.803	0.309	Nol10	No Switch
chr5-25150000	chr5	25150000	25175000	+	0.803007	Intergenic	-18980	0.803	0.611	Prkag2	No Switch
chr2-122100000	chr2	122100000	122125000	+	0.802998	intron (NM_145531, intron 3 of 39)	5886	0.803	1.248	Duox2	No Switch
chr7-109500000	chr7	109500000	109525000	+	0.80297	Intergenic	-4366	0.803	-0.655	Dennd5a	A to B
chr8-33925000	chr8	33925000	33950000	+	0.802798	Intergenic	-7637	0.803	0.386	NA	No Switch
chr4-131400000	chr4	131400000	131425000	+	0.802793	Intergenic	298040	0.803	1.201	Gm16080	No Switch
chr6-82825000	chr6	82825000	82850000	+	0.802699	Intergenic	44353	0.803	0.165	Gm67166, Gm67189, Gm67165	No Switch
chr4-120575000	chr4	120575000	120600000	+	0.802688	Intergenic	-1245	0.803	0.495	Kcnq4	No Switch
chr10-128925000	chr10	128925000	128950000	+	0.80268	intron (NM_001330160, intron 1 of 24)	3687	0.803	0.51	Or6c38, Or6c2b	No Switch
chr9-102425000	chr9	102425000	102450000	+	0.80264	Intergenic	-68638	0.803	0.891	Gm55758, Gm7364, Gm29387, Gm29143, Gm17950	No Switch
chr3-109025000	chr3	109025000	109050000	+	0.802629	Intergenic	-9893	0.803	0.173	Gm19391, Slc25a24	No Switch
chr1-186800000	chr1	186800000	186825000	+	0.802571	Intergenic	-63142	0.803	0.926	Spata17, Gm15508, Gm43497, Gm43496	No Switch
chr19-25300000	chr19	25300000	25325000	+	0.802563	intron (NM_181404, intron 2 of 13)	75525	0.803	0.335	Kank1, Gm34432	No Switch
chr6-146000000	chr6	146000000	146025000	+	0.802488	Intergenic	78378	0.802	1.125	Gm66753, Itpr2	No Switch
chr19-55200000	chr19	55200000	55225000	+	0.80247	intron (NM_001371012, intron 2 of 8)	5072	0.802	0.69	Gucy2g	No Switch
chr5-66550000	chr5	66550000	66575000	+	0.80243	intron (NM_001201414, intron 1 of 15)	56317	0.802	0.677	Apbb2, Gm73628	No Switch
chr12-16775000	chr12	16775000	16800000	+	0.802404	intron (NM_015764, intron 1 of 34)	13386	0.802	0.754	Greb1	No Switch
chr9-114750000	chr9	114750000	114775000	+	0.802391	intron (NM_133978, intron 2 of 4)	19493	0.802	0.991	Gpd1l, Gm68685	No Switch
chr13-107025000	chr13	107025000	107050000	+	0.802307	Intergenic	14930	0.802	1.132	Ipo11	No Switch
chr9-46700000	chr9	46700000	46725000	+	0.802272	Intergenic	-201103	0.802	1.022	NA	No Switch
chr5-128875000	chr5	128875000	128900000	+	0.802264	intron (NM_001378900, intron 1 of 20)	65560	0.802	1.178	Rimbp2, Gm34057	No Switch
chr13-36450000	chr13	36450000	36475000	+	0.802155	intron (NM_001039189, intron 5 of 5)	268189	0.802	0.257	Fars2	No Switch
chr19-60025000	chr19	60025000	60050000	+	0.802148	Intergenic	-93846	0.802	-0.43	NA	A to B
chr18-10850000	chr18	10850000	10875000	+	0.802041	Intergenic	-76948	0.802	-0.696	Gm18764	A to B
chr1-61925000	chr1	61925000	61950000	+	0.801994	intron (NM_001081050, intron 2 of 22)	198609	0.802	0.966	Pard3b	No Switch
chr1-61900000	chr1	61900000	61925000	+	0.801863	intron (NM_001081050, intron 2 of 22)	223609	0.802	0.971	Pard3b	No Switch
chr9-75200000	chr9	75200000	75225000	+	0.801836	intron (NM_010864, intron 37 of 40)	-19514	0.802	0.259	Myo5c, Gnb5, Gm19531, Gm48677	No Switch
chr4-54025000	chr4	54025000	54050000	+	0.801822	Intergenic	211455	0.802	0.554	Gm68170, Gm33893	No Switch
chr2-173300000	chr2	173300000	173325000	+	0.801821	Intergenic	-35967	0.802	0.346	NA	No Switch
chr3-138075000	chr3	138075000	138100000	+	0.801817	Intergenic	-20112	0.802	0.92	Adh6-ps1	No Switch
chr14-34350000	chr14	34350000	34375000	+	0.801776	Intergenic	-7107	0.802	0.817	Gm62622	No Switch
chr18-13625000	chr18	13625000	13650000	+	0.801723	Intergenic	129109	0.802	0.508	, Gm53018	No Switch
chr2-90750000	chr2	90750000	90775000	+	0.801693	intron (NM_018828, intron 8 of 16)	16942	0.802	0.578	Gm74764, Celf1	No Switch
chr5-73975000	chr5	73975000	74000000	+	0.801688	Intergenic	74611	0.802	0.865	NA	No Switch
chr3-36400000	chr3	36400000	36425000	+	0.801678	Intergenic	63024	0.802	0.04	Gm42209	No Switch
chr8-91800000	chr8	91800000	91825000	+	0.801654	Intergenic	-10846	0.802	1.058	Rbl2	No Switch
chr2-4825000	chr2	4825000	4850000	+	0.801642	Intergenic	-44064	0.802	0.638	Gm36389, Gm13176	No Switch
chr16-22925000	chr16	22925000	22950000	+	0.801639	intron (NM_001083905, intron 6 of 7)	-13572	0.802	0.335	Eif4a2, Gm59795, Snord2, Gm24201, Gm55082, Snora81, Gm26447, Gm24616, Rfc4, 6330408M09Rik	No Switch
chr3-144275000	chr3	144275000	144300000	+	0.801546	Intergenic	-82245	0.802	0.459	Hs2st1, Selenof, Gm55673	No Switch
chr10-70000000	chr10	70000000	70025000	+	0.801526	intron (NM_170688, intron 41 of 42)	-84621	0.801	1.595	Ccdc6	No Switch
chr1-188800000	chr1	188800000	188825000	+	0.801518	intron (NM_021408, intron 50 of 70)	195340	0.801	0.816	Gm36561, Gm53520, Gm18698	No Switch
chr6-92800000	chr6	92800000	92825000	+	0.801457	intron (NM_175314, intron 30 of 39)	-3943	0.801	1.033	Adamts9, A730049H05Rik	No Switch
chr12-103300000	chr12	103300000	103325000	+	0.801358	non-coding (NR_136894, exon 3 of 3)	2269	0.801	0.402	Asb2, Gm15523	No Switch
chr13-36650000	chr13	36650000	36675000	+	0.801312	Intergenic	68189	0.801	0.227	Fars2	No Switch
chr15-88450000	chr15	88450000	88475000	+	0.801218	Intergenic	-137802	0.801	1.175	Gm62180	No Switch
chr12-26100000	chr12	26100000	26125000	+	0.801204	intron (NR_131149, intron 3 of 4)	98005	0.801	1.242	NA	No Switch
chr7-136175000	chr7	136175000	136200000	+	0.801196	Intergenic	-80824	0.801	-0.901	Gm71873, Gm72131	A to B
chr19-29575000	chr19	29575000	29600000	+	0.801189	intron (NM_001081319, intron 16 of 25)	60915	0.801	0.532	Ric1, Ermp1	No Switch
chr19-29500000	chr19	29500000	29525000	+	0.801167	intron (NR_015567, intron 2 of 3)	9487	0.801	0.827	A930007I19Rik, Ric1	No Switch
chr13-93500000	chr13	93500000	93525000	+	0.801161	Intergenic	-12692	0.801	1.177	Homer1	No Switch
chr4-119675000	chr4	119675000	119700000	+	0.801152	Intergenic	-28555	0.801	0.868	Hivep3	No Switch
chr8-89075000	chr8	89075000	89100000	+	0.801096	Intergenic	-43338	0.801	1.165	Brd7	No Switch
chr5-148525000	chr5	148525000	148550000	+	0.801057	intron (NM_001359199, intron 3 of 6)	14173	0.801	0.547	Gm35994,	No Switch
chr7-125600000	chr7	125600000	125625000	+	0.801053	intron (NM_021887, intron 1 of 8)	9071	0.801	-0.831	Gsg1l	A to B
chr19-53950000	chr19	53950000	53975000	+	0.801052	intron (NM_001355242, intron 2 of 9)	17624	0.801	0.696	Shoc2, Gm50273, 4930484I04Rik	No Switch
chr13-40850000	chr13	40850000	40875000	+	0.800944	intron (NM_023887, intron 1 of 2)	2732	0.801	0.336	Gm9979, Gm60331, Tfap2a	No Switch
chr2-59750000	chr2	59750000	59775000	+	0.800865	intron (NM_198294, intron 5 of 26)	115731	0.801	0.272	Baz2b	No Switch
chr13-60125000	chr13	60125000	60150000	+	0.800838	Intergenic	40035	0.801	0.007	NA	No Switch
chr4-119150000	chr4	119150000	119175000	+	0.800825	Intergenic	11356	0.801	0.595	Ybx1, Gm37817, Ppih, Gm69174	No Switch
chr5-120025000	chr5	120025000	120050000	+	0.800811	Intergenic	-79013	0.801	1.123	NA	No Switch
chr10-21950000	chr10	21950000	21975000	+	0.80081	intron (NM_001161845, intron 2 of 13)	-16172	0.801	0.199		No Switch
chr13-74150000	chr13	74150000	74175000	+	0.800792	intron (NM_001081060, intron 10 of 15)	41087	0.801	-0.545	Gm15912, Tppp, Gm6263	A to B
chr17-4825000	chr17	4825000	4850000	+	0.800705	Intergenic	42790	0.801	0.928	Gm66118, Gm49780, Gm34371	No Switch
chr8-34750000	chr8	34750000	34775000	+	0.800693	Intergenic	-45110	0.801	0.84	Gm29243, Gm55881, Gm6100	No Switch
chr9-72925000	chr9	72925000	72950000	+	0.800592	intron (NM_028116, intron 1 of 2)	11855	0.801	0.26	Pigb, Gm38192, Pigbos1	No Switch
chr1-189600000	chr1	189600000	189625000	+	0.800559	Intergenic	75586	0.801	1.208	Ptpn14, Gm71154, Gm37422, Smyd2	No Switch
chr7-73375000	chr7	73375000	73400000	+	0.800494	intron (NM_177740, intron 1 of 3)	-11726	0.8	-0.918	A830073O21Rik, Fam174b, Gm74159	A to B
chr6-93400000	chr6	93400000	93425000	+	0.800478	Intergenic	-468966	0.8	0.937	NA	No Switch
chr9-60450000	chr9	60450000	60475000	+	0.800449	intron (NM_001040426, intron 3 of 17)	48535	0.8	1.163	9230112J17Rik, Gm49334, Gm17853	No Switch
chr8-34425000	chr8	34425000	34450000	+	0.800415	Intergenic	202816	0.8	0.679	Gm64370	No Switch
chr10-83800000	chr10	83800000	83825000	+	0.800213	Intergenic	89635	0.8	1.218	Gm40725, Gm66472	No Switch
chr8-92475000	chr8	92475000	92500000	+	0.800161	Intergenic	129704	0.8	0.832	NA	No Switch
chr1-126825000	chr1	126825000	126850000	+	0.800051	Intergenic	-6868	0.8	0.596	NA	No Switch
chr3-146900000	chr3	146900000	146925000	+	0.799929	intron (NM_001302957, intron 8 of 21)	60133	0.8	1.438	Gm65492	No Switch
chr6-31875000	chr6	31875000	31900000	+	0.799922	Intergenic	-162788	0.8	1.244	Gm13849, Gm67026	No Switch
chr2-169850000	chr2	169850000	169875000	+	0.799852	intron (NM_177659, intron 1 of 2)	100687	0.8	0.795	Tshz2, Gm74905	No Switch
chr18-43175000	chr18	43175000	43200000	+	0.79984	Intergenic	-20197	0.8	0.766	Ppp2r2b, 4930588A03Rik, Gm58428	No Switch
chr4-119175000	chr4	119175000	119200000	+	0.799814	intron (NM_001369066, intron 3 of 12)	2495	0.8	0.674	Ppih, Gm69166, Ccdc30, Ldha-ps2	No Switch
chr2-181875000	chr2	181875000	181900000	+	0.799778	Intergenic	23140	0.8	0.317	NA	No Switch
chr5-116900000	chr5	116900000	116925000	+	0.799592	Intergenic	203493	0.8	1.043	Gm43122	No Switch
chr6-98525000	chr6	98525000	98550000	+	0.799552	Intergenic	-194746	0.8	1.032	Gm44196, 4930595L18Rik	No Switch
chr13-72825000	chr13	72825000	72850000	+	0.799521	Intergenic	-20737	0.799	-0.653	NA	A to B
chr13-73150000	chr13	73150000	73175000	+	0.799517	Intergenic	66600	0.799	-0.506	NA	A to B
chr11-88200000	chr11	88200000	88225000	+	0.799455	TTS (NM_001291272)	8112	0.799	0.906	Gm74306	No Switch
chr2-38750000	chr2	38750000	38775000	+	0.799409	intron (NM_010264, intron 3 of 10)	22015	0.799	0.23	Nr6a1, Nr6a1os, 5730507A11Rik	No Switch
chr5-74675000	chr5	74675000	74700000	+	0.799387	intron (NM_001159577, intron 1 of 10)	-9628	0.799	0.669	Scfd2, Fip1l1	No Switch
chr7-98025000	chr7	98025000	98050000	+	0.799263	intron (NM_177696, intron 16 of 17)	71748	0.799	-0.996	Gm44507, Gm72553	A to B
chr8-11050000	chr8	11050000	11075000	+	0.799261	Intergenic	-53571	0.799	0.778	Irs2, 9530052E02Rik, Gm63916, Gm63912	No Switch
chr7-36100000	chr7	36100000	36125000	+	0.79926	Intergenic	-309511	0.799	-0.716	NA	A to B
chr8-47125000	chr8	47125000	47150000	+	0.799188	Intergenic	150613	0.799	0.387	Gm16675	No Switch
chr6-125625000	chr6	125625000	125650000	+	0.799138	exon (NM_011708, exon 25 of 52)	-52919	0.799	0.572	Vwf	No Switch
chr7-136850000	chr7	136850000	136875000	+	0.799063	Intergenic	-32086	0.799	-0.858	Ebf3	A to B
chr16-90175000	chr16	90175000	90200000	+	0.799018	Intergenic	-33262	0.799	0.632	Gm60085, Hunk	No Switch
chr14-78675000	chr14	78675000	78700000	+	0.798997	intron (NM_001081336, intron 2 of 29)	-43049	0.799	1.096	Gm4821	No Switch
chrX-111450000	chrX	111450000	111475000	+	0.798996	intron (NM_001374707, intron 2 of 23)	997	0.799	1.082	2010106E10Rik	No Switch
chr8-91900000	chr8	91900000	91925000	+	0.798977	Intergenic	-110846	0.799	0.993	Aktip, Gm55506	No Switch
chr15-87625000	chr15	87625000	87650000	+	0.798939	intron (NM_134096, intron 1 of 3)	12270	0.799	1.227	Tafa5	No Switch
chr7-113725000	chr7	113725000	113750000	+	0.798911	Intergenic	-28498	0.799	-1.046	Gm72800	A to B
chr14-52100000	chr14	52100000	52125000	+	0.798863	intron (NM_023879, intron 2 of 24)	1597	0.799	0.681	Gm63633, Mettl17	No Switch
chr14-79075000	chr14	79075000	79100000	+	0.798862	intron (NM_027906, intron 29 of 44)	111690	0.799	1.032	Vwa8	No Switch
chr5-25700000	chr5	25700000	25725000	+	0.798845	Intergenic	-6703	0.799	0.262	Kmt2c, Gm71748, Gm22656, Cct8l1	No Switch
chr8-46425000	chr8	46425000	46450000	+	0.798747	Intergenic	-33537	0.799	0.362	Cfap96, Ufsp2, Ankrd37	No Switch
chr10-118950000	chr10	118950000	118975000	+	0.798744	Intergenic	-35357	0.799	1.206	Gm67420, Gm47480, Gm33982, Gm34045	No Switch
chr2-93925000	chr2	93925000	93950000	+	0.798733	Intergenic	-7018	0.799	0.634	Hsd17b12	No Switch
chr3-122775000	chr3	122775000	122800000	+	0.798681	intron (NM_153422, intron 7 of 20)	14480	0.799	1.342	Usp53, Gm56816, Gm43285, Myoz2	No Switch
chr17-15225000	chr17	15225000	15250000	+	0.798666	intron (NR_046164, intron 2 of 4)	3283	0.799	-0.236	Dynlt2a2, Ermardl1, , Dynlt2a1	A to B
chr13-34225000	chr13	34225000	34250000	+	0.798638	intron (NM_001382849, intron 3 of 9)	74536	0.799	0.116	Bphl	No Switch
chr10-85350000	chr10	85350000	85375000	+	0.798595	Intergenic	-24314	0.799	0.9	Abtb3	No Switch
chrX-160050000	chrX	160050000	160075000	+	0.798428	intron (NM_001163085, intron 6 of 28)	74296	0.798	1.708	Gm5419, Bend2	No Switch
chr11-59000000	chr11	59000000	59025000	+	0.798418	3' UTR (NM_199152, exon 90 of 90)	34407	0.798	0.982	Obscn	No Switch
chr10-115300000	chr10	115300000	115325000	+	0.798412	intron (NM_024454, intron 1 of 6)	3091	0.798	0.397	Lgr5	No Switch
chr4-33075000	chr4	33075000	33100000	+	0.798319	intron (NM_008076, intron 8 of 8)	24388	0.798	0.744	Gabrr2	No Switch
chr10-19950000	chr10	19950000	19975000	+	0.798259	intron (NM_008580, intron 1 of 29)	27974	0.798	0.256	Map3k5	No Switch
chr10-75050000	chr10	75050000	75075000	+	0.798181	intron (NM_001081412, intron 1 of 22)	1604	0.798	1.084	Specc1l	No Switch
chr1-186350000	chr1	186350000	186375000	+	0.798138	Intergenic	196181	0.798	0.929	Gm35546, Tgfb2	No Switch
chr4-11950000	chr4	11950000	11975000	+	0.798108	intron (NM_001033453, intron 1 of 1)	3213	0.798	0.191	Pdp1, 1700123M08Rik, Gm11840	No Switch
chr5-106975000	chr5	106975000	107000000	+	0.798048	Intergenic	22939	0.798	0.285	Gm73234, Hfm1	No Switch
chr1-41250000	chr1	41250000	41275000	+	0.798036	Intergenic	-81248	0.798	0.757	NA	No Switch
chr7-145300000	chr7	145300000	145325000	+	0.797974	Intergenic	-2335	0.798	0.875	NA	No Switch
chr1-189225000	chr1	189225000	189250000	+	0.797931	intron (NM_001159850, intron 6 of 6)	-105551	0.798	1.156	Gm46177	No Switch
chr1-184900000	chr1	184900000	184925000	+	0.797866	exon (NM_145515, exon 12 of 18)	-29464	0.798	1.413	Gm70408	No Switch
chr1-169575000	chr1	169575000	169600000	+	0.797852	Intergenic	-56036	0.798	0.427	Rgs4, Gm71074	No Switch
chr7-125500000	chr7	125500000	125525000	+	0.79774	Intergenic	-21057	0.798	-0.762	Gsg1l	A to B
chr6-84275000	chr6	84275000	84300000	+	0.797688	Intergenic	136338	0.798	1.186	NA	No Switch
chr17-71675000	chr17	71675000	71700000	+	0.797639	intron (NM_177087, intron 2 of 19)	14239	0.798	0.843	Smchd1, Gm37639, Gm38220	No Switch
chr18-82375000	chr18	82375000	82400000	+	0.797629	Intergenic	19277	0.798	0.748	B020010K11Rik, Gm58486	No Switch
chr1-187425000	chr1	187425000	187450000	+	0.797625	Intergenic	-171506	0.798	0.953	Esrrg, Gm70418, Gm52967	No Switch
chr7-24750000	chr7	24750000	24775000	+	0.797561	Intergenic	-2189	0.798	-0.194	Grik5, Zfp574, Gm73214	A to B
chr5-107450000	chr5	107450000	107475000	+	0.797531	intron (NM_001378266, intron 4 of 17)	24570	0.797	0.478	Gm22557, Gm72064	No Switch
chr4-119775000	chr4	119775000	119800000	+	0.797519	Intergenic	-27178	0.797	0.821	Hivep3	No Switch
chr13-28975000	chr13	28975000	29000000	+	0.797511	Intergenic	-26914	0.797	0.806	2610307P16Rik	No Switch
chr12-72375000	chr12	72375000	72400000	+	0.797482	intron (NM_153457, intron 1 of 8)	21554	0.797	1.264	Rtn1, Gm61152	No Switch
chr5-74300000	chr5	74300000	74325000	+	0.797482	intron (NM_001114660, intron 5 of 8)	117174	0.797	0.807	Gm71211, Gm32002, Gm73525	No Switch
chr16-44725000	chr16	44725000	44750000	+	0.79748	TTS (NM_145972)	8863	0.797	0.07	Cd200r2	No Switch
chr17-30425000	chr17	30425000	30450000	+	0.79747	intron (NM_027060, intron 6 of 10)	-41320	0.797	1.081	Zfand3, Btbd9	No Switch
chr7-135500000	chr7	135500000	135525000	+	0.797464	3' UTR (NM_178669, exon 3 of 3)	16154	0.797	-0.837	Gm45439, Gm71658, 6330420H09Rik	A to B
chr12-25425000	chr12	25425000	25450000	+	0.797444	Intergenic	308326	0.797	1.349	Gm36723	No Switch
chrX-71925000	chrX	71925000	71950000	+	0.797442	intron (NR_027801, intron 4 of 8)	5062	0.797	-0.271	NA	A to B
chr8-23575000	chr8	23575000	23600000	+	0.797369	Intergenic	-82161	0.797	0.291	Ank1, Gm55471	No Switch
chr10-67225000	chr10	67225000	67250000	+	0.797354	intron (NM_207221, intron 13 of 25)	47781	0.797	1.197	Gm49454	No Switch
chr7-110525000	chr7	110525000	110550000	+	0.797334	intron (NM_177324, intron 2 of 40)	77420	0.797	-1.12	Irag1	A to B
chr14-122500000	chr14	122500000	122525000	+	0.79731	intron (NR_153443, intron 1 of 24)	-21828	0.797	0.556	Clybl	No Switch
chr11-74925000	chr11	74925000	74950000	+	0.797251	intron (NM_001002764, intron 6 of 18)	-11552	0.797	1.023	Smg6, Gm12333	No Switch
chr9-100925000	chr9	100925000	100950000	+	0.797177	intron (NM_009282, intron 25 of 33)	97384	0.797	0.763	Gm69139, Gm3096	No Switch
chr16-95125000	chr16	95125000	95150000	+	0.797144	Intergenic	-120058	0.797	1.565	Gm31641	No Switch
chr13-114400000	chr13	114400000	114425000	+	0.797136	Intergenic	-24406	0.797	0.178	Gm47558, Ndufs4	No Switch
chr13-96750000	chr13	96750000	96775000	+	0.797112	intron (NM_001370928, intron 4 of 25)	14207	0.797	1.007	Cert1	No Switch
chr7-136075000	chr7	136075000	136100000	+	0.797105	intron (NR_169162, intron 1 of 1)	39430	0.797	-0.93	Gm29931, Gm72806	A to B
chr1-189150000	chr1	189150000	189175000	+	0.797075	Intergenic	-154660	0.797	1.079	Gm71220	No Switch
chr8-126075000	chr8	126075000	126100000	+	0.79704	Intergenic	-51625	0.797	0.781	Gm63846, Gm63798	No Switch
chr15-74100000	chr15	74100000	74125000	+	0.797027	Intergenic	-272829	0.797	0.995		No Switch
chr18-13025000	chr18	13025000	13050000	+	0.797003	Intergenic	30510	0.797	-0.093	Osbpl1a, Gm5687	A to B
chr10-121800000	chr10	121800000	121825000	+	0.79699	intron (NM_001081037, intron 15 of 21)	72570	0.797	1.521	Srgap1	No Switch
chr17-10000000	chr17	10000000	10025000	+	0.796877	Intergenic	-236634	0.797	1.055	Gm64575	No Switch
chrX-42050000	chrX	42050000	42075000	+	0.796794	Intergenic	-5336	0.797	-0.422	Tenm1	A to B
chr7-134125000	chr7	134125000	134150000	+	0.796756	intron (NM_007400, intron 2 of 22)	87597	0.797	-0.94	NA	A to B
chr12-110025000	chr12	110025000	110050000	+	0.796712	Intergenic	120573	0.797	0.966	Gm34719, Gm47187	No Switch
chr10-119975000	chr10	119975000	120000000	+	0.796683	intron (NM_001358809, intron 10 of 23)	-5422	0.797	1.216	Irak3, Gm67388	No Switch
chr16-13275000	chr16	13275000	13300000	+	0.796662	intron (NM_181860, intron 1 of 3)	22421	0.797	0.988	Gm15738, Gm53058, Mir6365	No Switch
chr9-99100000	chr9	99100000	99125000	+	0.79659	intron (NM_029094, intron 2 of 23)	27711	0.797	0.763	Gm57045, Gm2950, Faiml, Gm38327	No Switch
chr12-109850000	chr12	109850000	109875000	+	0.796579	Intergenic	114622	0.797	1.064	Gm59392, Gm3379	No Switch
chr6-92850000	chr6	92850000	92875000	+	0.796475	intron (NM_175314, intron 23 of 39)	-6857	0.796	0.996	Adamts9, Gm15737	No Switch
chr11-96400000	chr11	96400000	96425000	+	0.796362	Intergenic	46742	0.796	1.011	Skap1	No Switch
chr6-145650000	chr6	145650000	145675000	+	0.79636	Intergenic	46537	0.796	1.285	Gm67276	No Switch
chr16-96700000	chr16	96700000	96725000	+	0.796278	intron (NM_031174, intron 14 of 32)	244894	0.796	0.984	Dscam, Gm32432	No Switch
chr11-83750000	chr11	83750000	83775000	+	0.796273	intron (NM_145432, intron 6 of 19)	8863	0.796	0.954	Hnf1b	No Switch
chr18-13100000	chr18	13100000	13125000	+	0.796153	Intergenic	105510	0.796	-0.376	Impact	A to B
chr9-111225000	chr9	111225000	111250000	+	0.796135	intron (NM_026810, intron 13 of 18)	34108	0.796	0.889	Gm42527	No Switch
chr3-121150000	chr3	121150000	121175000	+	0.796122	intron (NM_028456, intron 1 of 4)	9195	0.796	1.43	Alg14, Gm66104, , Gm5711	No Switch
chr8-10625000	chr8	10625000	10650000	+	0.796048	Intergenic	244954	0.796	0.905	Myo16	No Switch
chr7-82275000	chr7	82275000	82300000	+	0.796021	intron (NM_017400, intron 8 of 8)	-48194	0.796	-0.849	Saxo2, Efl1	A to B
chr7-117625000	chr7	117625000	117650000	+	0.796002	intron (NM_175645, intron 7 of 11)	256521	0.796	-0.971	NA	A to B
chr9-69300000	chr9	69300000	69325000	+	0.795969	intron (NM_001289916, intron 1 of 9)	22659	0.796	0.648	Ice2	No Switch
chr3-40475000	chr3	40475000	40500000	+	0.795913	Intergenic	35412	0.796	0.843	1700017G19Rik	No Switch
chr3-9000000	chr3	9000000	9025000	+	0.79591	Intergenic	-7777	0.796	1.106	Tpd52	No Switch
chr8-87100000	chr8	87100000	87125000	+	0.79591	intron (NR_168261, intron 3 of 11)	10780	0.796	1.115	NA	No Switch
chr6-136850000	chr6	136850000	136875000	+	0.795819	Intergenic	-4900	0.796	1.135	Mgp, Gm68405	No Switch
chr13-21225000	chr13	21225000	21250000	+	0.795776	Intergenic	55186	0.796	-0.297	NA	A to B
chr8-35475000	chr8	35475000	35500000	+	0.795772	intron (NM_026067, intron 2 of 6)	8033	0.796	0.889	Gm34419	No Switch
chr14-47075000	chr14	47075000	47100000	+	0.795744	intron (NM_028966, intron 8 of 11)	18523	0.796	0.619	Cgrrf1, Gm48949	No Switch
chr7-142925000	chr7	142925000	142950000	+	0.795715	Intergenic	31764	0.796	-0.129	Kcnq1, 4933417O13Rik	A to B
chr7-36475000	chr7	36475000	36500000	+	0.795649	Intergenic	-210618	0.796	-0.795	NA	A to B
chr19-58700000	chr19	58700000	58725000	+	0.79562	Intergenic	13583	0.796	1.19	1810018F18Rik, Pnliprp1	No Switch
chr13-107275000	chr13	107275000	107300000	+	0.795611	Intergenic	-182322	0.796	1.326	3830408C21Rik	No Switch
chr11-84650000	chr11	84650000	84675000	+	0.795594	Intergenic	57932	0.796	0.891	Gm11431, Gm74223	No Switch
chr1-128025000	chr1	128025000	128050000	+	0.795574	intron (NM_001357573, intron 4 of 20)	64971	0.796	0.972	Zranb3, Gm38026, R3hdm1	No Switch
chr5-37825000	chr5	37825000	37850000	+	0.795544	Intergenic	-12915	0.796	0.488	Stk32b, Gm73240	No Switch
chr11-72150000	chr11	72150000	72175000	+	0.795514	intron (NM_001361564, intron 16 of 18)	-26611	0.795	0.732	Slc13a5, Gm73823, 1700051A21Rik, Gm71997, Gm56365	No Switch
chr13-35975000	chr13	35975000	36000000	+	0.795472	intron (NM_201358, intron 2 of 2)	19594	0.795	0.376	Cdyl, Gm61279, Gm48706	No Switch
chr17-83775000	chr17	83775000	83800000	+	0.79544	intron (NM_054082, intron 11 of 16)	-9512	0.795	1.097	Eml4, Gm65874, Gm66622	No Switch
chr15-58625000	chr15	58625000	58650000	+	0.795416	intron (NM_001370912, intron 32 of 40)	127452	0.795	0.184	Gm41329	No Switch
chr3-130200000	chr3	130200000	130225000	+	0.795401	intron (NM_029838, intron 2 of 37)	31655	0.795	0.46	Col25a1, Gm65550	No Switch
chr7-73750000	chr7	73750000	73775000	+	0.79538	intron (NM_001162532, intron 1 of 2)	22193	0.795	-1.034	NA	A to B
chr11-83900000	chr11	83900000	83925000	+	0.795345	Intergenic	-29590	0.795	0.982	Synrg	No Switch
chr11-23000000	chr11	23000000	23025000	+	0.795285	promoter-TSS (NM_028672)	-887	0.795	-0.361	Gm73682, Gm56416, Gm12059	A to B
chr11-85925000	chr11	85925000	85950000	+	0.795241	Intergenic	40735	0.795	0.897	Gm73088, Brip1	No Switch
chr5-30325000	chr5	30325000	30350000	+	0.795202	intron (NM_001033460, intron 1 of 16)	56107	0.795	0.938	Hadha	No Switch
chr15-98350000	chr15	98350000	98375000	+	0.795176	Intergenic	16697	0.795	1.635	Or8s8, Or5bs2	No Switch
chr1-169200000	chr1	169200000	169225000	+	0.795046	Intergenic	-193411	0.795	0.732	NA	No Switch
chr1-136700000	chr1	136700000	136725000	+	0.795039	intron (NR_037986, intron 2 of 4)	16289	0.795	0.821	Platr22, Mif-ps1, Gm29718	No Switch
chr10-86475000	chr10	86475000	86500000	+	0.79498	intron (NM_013722, intron 1 of 13)	11396	0.795	0.587	Gm66227, Gm18876, Gm5174, Gm48485	No Switch
chr16-94875000	chr16	94875000	94900000	+	0.794899	intron (NM_001025584, intron 2 of 4)	-30810	0.795	1.482	NA	No Switch
chr19-37500000	chr19	37500000	37525000	+	0.794856	Intergenic	-37918	0.795	0.354	1700122C19Rik, Exoc6, Gm59222	No Switch
chr19-29075000	chr19	29075000	29100000	+	0.79485	Intergenic	-13875	0.795	0.946	Gm9895, Gm56650, Rcl1	No Switch
chr1-41625000	chr1	41625000	41650000	+	0.794836	Intergenic	-104189	0.795	0.843	Gm35935	No Switch
chr11-83775000	chr11	83775000	83800000	+	0.794827	Intergenic	33863	0.795	0.947	Hnf1b	No Switch
chrX-143975000	chrX	143975000	144000000	+	0.794812	Intergenic	-54281	0.795	1.103	NA	No Switch
chr13-28925000	chr13	28925000	28950000	+	0.794763	Intergenic	16199	0.795	0.472	2610307P16Rik	No Switch
chr13-108100000	chr13	108100000	108125000	+	0.794734	intron (NM_001127346, intron 1 of 3)	46125	0.795	1.28	NA	No Switch
chr11-52450000	chr11	52450000	52475000	+	0.794726	Intergenic	66072	0.795	0.668	, Gm72523, Gm72527	No Switch
chr13-113575000	chr13	113575000	113600000	+	0.794723	Intergenic	31064	0.795	0.677	Gm41071, 4921509O07Rik	No Switch
chr6-71125000	chr6	71125000	71150000	+	0.794697	intron (NM_178413, intron 5 of 9)	6880	0.795	-0.354	Gm30391, Gm44427	A to B
chr19-58350000	chr19	58350000	58375000	+	0.794684	intron (NM_001285457, intron 4 of 9)	66296	0.795	0.907	Gfra1	No Switch
chr1-118625000	chr1	118625000	118650000	+	0.794628	intron (NM_023755, intron 2 of 14)	9555	0.795	0.07	NA	No Switch
chr2-145900000	chr2	145900000	145925000	+	0.794568	exon (NM_001141965, exon 4 of 6)	9259	0.795	0.254	Cfap61	No Switch
chr7-16700000	chr7	16700000	16725000	+	0.794565	Intergenic	-9429	0.795	-0.416	Pnma8c, Gm71862	A to B
chr13-72200000	chr13	72200000	72225000	+	0.794496	Intergenic	-248777	0.794	-0.69	NA	A to B
chr1-188750000	chr1	188750000	188775000	+	0.794452	intron (NM_021408, intron 46 of 70)	245340	0.794	0.92	Gm36561, Gm53520	No Switch
chr1-60725000	chr1	60725000	60750000	+	0.794306	Intergenic	-8888	0.794	0.927	Gm57165, Gm11577, Eif4a-ps4, Gm57147	No Switch
chr7-145050000	chr7	145050000	145075000	+	0.794296	Intergenic	-122669	0.794	0.511	NA	No Switch
chr18-42350000	chr18	42350000	42375000	+	0.794292	Intergenic	-32097	0.794	1.141	Lars1	No Switch
chr19-57750000	chr19	57750000	57775000	+	0.794241	intron (NM_181415, intron 24 of 28)	151466	0.794	1.094	Atrnl1	No Switch
chr8-108600000	chr8	108600000	108625000	+	0.794142	Intergenic	-27823	0.794	1.137	5033426E14Rik	No Switch
chr5-119950000	chr5	119950000	119975000	+	0.794112	Intergenic	127837	0.794	1.148	Gm43050, Tbx5	No Switch
chr1-170100000	chr1	170100000	170125000	+	0.794101	Intergenic	-23556	0.794	0.546	Sh2d1b1, Gm70737	No Switch
chr8-89100000	chr8	89100000	89125000	+	0.794081	Intergenic	-68338	0.794	1.096	Gm34751, Gm45497	No Switch
chr7-115900000	chr7	115900000	115925000	+	0.794065	intron (NM_001025559, intron 2 of 15)	-66360	0.794	-0.861	Plekha7	A to B
chr6-142875000	chr6	142875000	142900000	+	0.793923	intron (NM_011374, intron 2 of 4)	73269	0.794	0.965	St8sia1, Gm66619	No Switch
chr7-136650000	chr7	136650000	136675000	+	0.793843	Intergenic	48104	0.794	-0.86	Mgmt, Gm74023	A to B
chr13-36475000	chr13	36475000	36500000	+	0.793838	intron (NM_001039189, intron 5 of 5)	243189	0.794	0.332	Fars2	No Switch
chr16-23375000	chr16	23375000	23400000	+	0.793822	Intergenic	-41633	0.794	0.569	Gm45338, Rtp4	No Switch
chr11-72425000	chr11	72425000	72450000	+	0.793787	exon (NM_027819, exon 4 of 4)	1974	0.794	0.856	Spns3	No Switch
chr18-65850000	chr18	65850000	65875000	+	0.793786	TTS (NR_166834)	-10986	0.794	1.161	Oacyl	No Switch
chr8-89575000	chr8	89575000	89600000	+	0.793762	Intergenic	-543338	0.794	0.877	Gm45504	No Switch
chr4-131450000	chr4	131450000	131475000	+	0.793729	Intergenic	248040	0.794	1.19	Gm69149	No Switch
chr1-154725000	chr1	154725000	154750000	+	0.793711	Intergenic	-11580	0.794	1.224	Cacna1e	No Switch
chr7-129675000	chr7	129675000	129700000	+	0.793535	Intergenic	95637	0.794	-0.794	NA	A to B
chr11-118825000	chr11	118825000	118850000	+	0.793533	intron (NM_001285437, intron 1 of 13)	72072	0.794	1.064	Gm35710, Gm72935	No Switch
chr10-121850000	chr10	121850000	121875000	+	0.793512	intron (NM_001081037, intron 6 of 21)	122570	0.793	1.479	Srgap1	No Switch
chr6-135350000	chr6	135350000	135375000	+	0.7935	promoter-TSS (NM_001288628)	-431	0.793	1.082	Emp1	No Switch
chr9-40800000	chr9	40800000	40825000	+	0.793484	Intergenic	8917	0.793	0.302	Jhy	No Switch
chrX-99700000	chrX	99700000	99725000	+	0.793444	Intergenic	-107664	0.793	1.346	Kif4	No Switch
chr4-100975000	chr4	100975000	101000000	+	0.793438	intron (NM_198037, intron 19 of 26)	-81538	0.793	-0.016	Raver2	A to B
chr3-28375000	chr3	28375000	28400000	+	0.793347	intron (NM_001163007, intron 2 of 31)	-32443	0.793	1.351	Tnik, Gm37537	No Switch
chr5-106650000	chr5	106650000	106675000	+	0.79325	intron (NM_001363323, intron 1 of 5)	33519	0.793	0.356	Gm28050,	No Switch
chr8-35000000	chr8	35000000	35025000	+	0.793247	Intergenic	-46810	0.793	0.684	NA	No Switch
chr4-131525000	chr4	131525000	131550000	+	0.793223	Intergenic	173040	0.793	1.149	Ptpru	No Switch
chr11-88675000	chr11	88675000	88700000	+	0.793222	exon (NM_001201341, exon 7 of 8)	30729	0.793	0.695	Gm72649	No Switch
chr18-10175000	chr18	10175000	10200000	+	0.793152	Intergenic	-5708	0.793	-0.123	Rock1, Gm58353, Gm50032, Gm7156	A to B
chr8-90150000	chr8	90150000	90175000	+	0.793087	Intergenic	185752	0.793	0.943	Gm63939, Gm35593	No Switch
chr4-131225000	chr4	131225000	131250000	+	0.793032	Intergenic	-227026	0.793	1.243	Gm831, Gm70142	No Switch
chr11-77400000	chr11	77400000	77425000	+	0.793013	intron (NM_001291190, intron 4 of 13)	-50080	0.793	1.175	Trp53i13, Gm73134, Abhd15, Gm10392, Taok1	No Switch
chr15-98325000	chr15	98325000	98350000	+	0.792979	Intergenic	3439	0.793	1.567	Or8s10, Gm6979	No Switch
chr12-100675000	chr12	100675000	100700000	+	0.792954	intron (NM_001330702, intron 1 of 16)	37620	0.793	0.975	Rps6ka5, Gm60214	No Switch
chr13-96350000	chr13	96350000	96375000	+	0.792945	Intergenic	-25794	0.793	1.034	NA	No Switch
chr12-104600000	chr12	104600000	104625000	+	0.792885	Intergenic	-139264	0.793	0.502	Gm31573	No Switch
chr19-60800000	chr19	60800000	60825000	+	0.792875	intron (NM_001347464, intron 1 of 7)	945	0.793	0.276	Gm59073, Dennd10, Gm15959, Gm59075	No Switch
chr16-96800000	chr16	96800000	96825000	+	0.792708	intron (NM_031174, intron 8 of 32)	344894	0.793	1.063	Dscam, Gm60183	No Switch
chr5-107475000	chr5	107475000	107500000	+	0.792669	intron (NM_001378266, intron 7 of 17)	-10274	0.793	0.464	Gm72064, Brdt	No Switch
chr9-101250000	chr9	101250000	101275000	+	0.792663	Intergenic	-10668	0.793	0.782	Gm24638	No Switch
chr11-103375000	chr11	103375000	103400000	+	0.792656	intron (NM_183034, intron 4 of 11)	-23808	0.793	0.905	Lrrc37a, Gm72059	No Switch
chr18-23900000	chr18	23900000	23925000	+	0.792652	Intergenic	-4562	0.793	1.255	Mapre2, Mir6360	No Switch
chr8-90600000	chr8	90600000	90625000	+	0.792633	Intergenic	204893	0.793	0.97	NA	No Switch
chr3-68175000	chr3	68175000	68200000	+	0.792621	intron (NM_001113420, intron 1 of 6)	122698	0.793	1.013	Iqschfp, Schip1	No Switch
chr1-189550000	chr1	189550000	189575000	+	0.79255	Intergenic	125586	0.793	1.198	Ptpn14, Gm30280, Gm26574	No Switch
chr7-36625000	chr7	36625000	36650000	+	0.792523	Intergenic	-60618	0.792	-0.801	Gm72473, Gm72773	A to B
chr7-67300000	chr7	67300000	67325000	+	0.792458	intron (NM_001357324, intron 3 of 11)	60358	0.792	-1.066	Ttc23	A to B
chr3-38575000	chr3	38575000	38600000	+	0.792441	Intergenic	-102650	0.792	0.797	NA	No Switch
chr18-42325000	chr18	42325000	42350000	+	0.792302	intron (NM_172626, intron 19 of 19)	-57097	0.792	1.222	Gm58641, Plac8l1, Gm5504, Lars1	No Switch
chr16-14300000	chr16	14300000	14325000	+	0.792286	intron (NM_025345, intron 2 of 4)	4832	0.792	0.117	Gm49528, Gm60841, Gm1758	No Switch
chr10-58425000	chr10	58425000	58450000	+	0.792245	Intergenic	-9352	0.792	0.735	Gm66493, Edar	No Switch
chr7-131975000	chr7	131975000	132000000	+	0.792238	Intergenic	21040	0.792	-0.853	Fgfr2, Gm34908	A to B
chr7-133450000	chr7	133450000	133475000	+	0.792162	Intergenic	139615	0.792	-0.94	Fank1	A to B
chrX-159225000	chrX	159225000	159250000	+	0.792152	Intergenic	-18282	0.792	1.35	Adgrg2	No Switch
chr10-20675000	chr10	20675000	20700000	+	0.792123	intron (NM_013875, intron 1 of 12)	37578	0.792	0.608	Gm48651, Gm53617	No Switch
chr8-45950000	chr8	45950000	45975000	+	0.79203	intron (NM_001033148, intron 4 of 6)	12752	0.792	0.351	Sorbs2	No Switch
chr19-10725000	chr19	10725000	10750000	+	0.791973	intron (NM_007650, intron 1 of 10)	1474	0.792	0.876	A430093F15Rik, Gm59318	No Switch
chr4-119825000	chr4	119825000	119850000	+	0.791923	intron (NM_010657, intron 1 of 8)	22822	0.792	0.791	Hivep3	No Switch
chr2-60025000	chr2	60025000	60050000	+	0.791906	non-coding (NR_166198, exon 1 of 2)	359	0.792	0.196	Baz2b, Marchf7	No Switch
chr14-59350000	chr14	59350000	59375000	+	0.791895	intron (NM_199015, intron 1 of 10)	2990	0.792	-0.017	1700129C05Rik	A to B
chr18-57400000	chr18	57400000	57425000	+	0.791884	intron (NR_152223, intron 2 of 3)	7085	0.792	0.551	Megf10	No Switch
chr8-89600000	chr8	89600000	89625000	+	0.791881	Intergenic	-568338	0.792	0.945	Gm64327	No Switch
chr7-123275000	chr7	123275000	123300000	+	0.791846	intron (NM_144529, intron 18 of 19)	72634	0.792	-0.877	NA	A to B
chr11-52425000	chr11	52425000	52450000	+	0.791824	Intergenic	41072	0.792	0.747		No Switch
chr5-117025000	chr5	117025000	117050000	+	0.791697	Intergenic	78493	0.792	1.079	Gm71541, Gm73051	No Switch
chr3-57450000	chr3	57450000	57475000	+	0.791691	intron (NM_133784, intron 6 of 6)	37090	0.792	0.41	Wwtr1	No Switch
chr19-41175000	chr19	41175000	41200000	+	0.791647	intron (NM_011904, intron 1 of 20)	19274	0.792	0.766	Tll2, Tm9sf3	No Switch
chrX-10375000	chrX	10375000	10400000	+	0.791568	Intergenic	29728	0.792	0.124	Tspan7, Gm55381	No Switch
chr4-47325000	chr4	47325000	47350000	+	0.791547	Intergenic	-15722	0.792	0.958	NA	No Switch
chr8-33950000	chr8	33950000	33975000	+	0.791426	Intergenic	-32637	0.791	0.315	Gm64922, Hmgb1-rs17	No Switch
chr19-29300000	chr19	29300000	29325000	+	0.791403	3' UTR (NM_001048177, exon 24 of 24)	12818	0.791	1.061	Gm52390, Insl6, Rln1	No Switch
chr1-169475000	chr1	169475000	169500000	+	0.791357	Intergenic	43964	0.791	0.84	Rgs5	No Switch
chr1-76200000	chr1	76200000	76225000	+	0.791173	Intergenic	-276633	0.791	0.995	Gm70619	No Switch
chr5-66150000	chr5	66150000	66175000	+	0.791142	Intergenic	-10546	0.791	0.649	9130230L23Rik, Rbm47	No Switch
chr7-113775000	chr7	113775000	113800000	+	0.79114	intron (NM_145584, intron 1 of 15)	21502	0.791	-1.111	Gm57208	A to B
chr10-4075000	chr10	4075000	4100000	+	0.791132	intron (NM_172308, intron 21 of 27)	114425	0.791	0.336	Mthfd1l, Gm67110	No Switch
chr15-12800000	chr15	12800000	12825000	+	0.791132	intron (NM_029998, intron 7 of 8)	12157	0.791	-0.467	Gm49277, 6030458C11Rik, Drosha	A to B
chr1-185025000	chr1	185025000	185050000	+	0.791118	Intergenic	-37546	0.791	1.284	Iars2, 2010103J01Rik, Mir194-1, Mir215	No Switch
chr2-131750000	chr2	131750000	131775000	+	0.791109	Intergenic	85156	0.791	0.824	Prnp, Prn	No Switch
chr11-3375000	chr11	3375000	3400000	+	0.791078	intron (NM_010718, intron 2 of 15)	-16096	0.791	0.99	Rnf185	No Switch
chr18-46600000	chr18	46600000	46625000	+	0.791003	Intergenic	14776	0.791	0.358	Gm58908, Gm54753	No Switch
chr8-117650000	chr8	117650000	117675000	+	0.790998	3' UTR (NM_001357273, exon 3 of 3)	9047	0.791	0.92	Cenpn, Gm63825, Atmin	No Switch
chr12-27775000	chr12	27775000	27800000	+	0.79092	Intergenic	-444782	0.791	1.111	Gm60942	No Switch
chr3-86275000	chr3	86275000	86300000	+	0.790909	intron (NM_030695, intron 4 of 56)	62810	0.791	0.823	Lrba, Gm25039	No Switch
chr18-65175000	chr18	65175000	65200000	+	0.790899	intron (NM_031881, intron 18 of 29)	-61361	0.791	1.54	Nedd4l	No Switch
chr3-138700000	chr3	138700000	138725000	+	0.790848	non-coding (NR_040545, exon 4 of 4)	14484	0.791	1.077	Rap1gds1	No Switch
chr9-46675000	chr9	46675000	46700000	+	0.790808	Intergenic	-226103	0.791	1.021	NA	No Switch
chr9-101950000	chr9	101950000	101975000	+	0.790771	intron (NM_173447, intron 12 of 15)	342475	0.791	0.761	Ephb1	No Switch
chr16-96650000	chr16	96650000	96675000	+	0.790763	intron (NM_031174, intron 20 of 32)	194894	0.791	1.246	Dscam	No Switch
chrX-163775000	chrX	163775000	163800000	+	0.790596	Intergenic	-26168	0.791	1.43	Fancb	No Switch
chr17-80350000	chr17	80350000	80375000	+	0.790594	intron (NM_001145452, intron 9 of 17)	11035	0.791	1.066	Hnrnpll, Gpx4-ps1, Gm66202, 4933407O12Rik, Gm41626	No Switch
chr1-151350000	chr1	151350000	151375000	+	0.790537	intron (NM_054102, intron 14 of 14)	18002	0.791	0.569	Rnf2, Gm36527	No Switch
chr9-99700000	chr9	99700000	99725000	+	0.790489	intron (NM_001194923, intron 1 of 4)	-2437	0.79	0.633	Gm16004	No Switch
chr1-166300000	chr1	166300000	166325000	+	0.790447	3' UTR (NM_001357432, exon 9 of 9)	58361	0.79	0.854	Gm4846	No Switch
chr9-56575000	chr9	56575000	56600000	+	0.790445	Intergenic	48148	0.79	0.926	Lingo1	No Switch
chrX-167350000	chrX	167350000	167375000	+	0.790342	intron (NM_001313758, intron 4 of 6)	20249	0.79	1.541	Frmpd4, Gm55334	No Switch
chr2-59575000	chr2	59575000	59600000	+	0.790187	Intergenic	-24542	0.79	0.089	Tanc1	No Switch
chr14-74950000	chr14	74950000	74975000	+	0.790175	Intergenic	-12586	0.79	0.864	Gm9212, Esd	No Switch
chr5-99225000	chr5	99225000	99250000	+	0.790168	intron (NM_145839, intron 4 of 13)	15427	0.79	0.378	Gm43251	No Switch
chr13-113300000	chr13	113300000	113325000	+	0.790126	intron (NM_001378698, intron 1 of 9)	19330	0.79	0.593	Gzmk, Gm59720	No Switch
chr11-72175000	chr11	72175000	72200000	+	0.790002	intron (NR_155065, intron 7 of 19)	16271	0.79	0.805	Xaf1	No Switch
chr12-28000000	chr12	28000000	28025000	+	0.790001	Intergenic	535837	0.79	1.122	Gm45941	No Switch
chr4-123175000	chr4	123175000	123200000	+	0.789984	intron (NM_174998, intron 2 of 4)	3996	0.79	0.795	Pabpc4, Gm57113, Gm25788, Gm22154	No Switch
chr7-118750000	chr7	118750000	118775000	+	0.78998	intron (NM_027815, intron 8 of 30)	22229	0.79	-0.798	Gpr139	A to B
chr7-116525000	chr7	116525000	116550000	+	0.7899	intron (NM_001360375, intron 13 of 14)	33131	0.79	-0.939	NA	A to B
chr11-103700000	chr11	103700000	103725000	+	0.789892	intron (NR_102389, intron 2 of 2)	14776	0.79	0.883	Wnt3, Gm73057, Nsf	No Switch
chrX-71775000	chrX	71775000	71800000	+	0.789878	Intergenic	-28580	0.79	-0.08	NA	A to B
chr15-97625000	chr15	97625000	97650000	+	0.789864	Intergenic	68322	0.79	1.4	Endou, Gm33531, Rapgef3	No Switch
chr10-19325000	chr10	19325000	19350000	+	0.789827	Intergenic	-19039	0.79	0.13	Gm67532, Gm67524	No Switch
chr19-37550000	chr19	37550000	37575000	+	0.789728	intron (NM_175353, intron 1 of 21)	12082	0.79	0.469	Exoc6	No Switch
chr13-92750000	chr13	92750000	92775000	+	0.789667	intron (NM_011582, intron 13 of 21)	32318	0.79	1.038	Serinc5	No Switch
chr18-6175000	chr18	6175000	6200000	+	0.789625	Intergenic	-51402	0.79	0.77	NA	No Switch
chr17-83475000	chr17	83475000	83500000	+	0.789566	Intergenic	26833	0.79	1.001	Gm19689, Gm66650, Gm65323	No Switch
chr4-99675000	chr4	99675000	99700000	+	0.789492	Intergenic	-28130	0.789	-0.549	Itgb3bp	A to B
chr7-113950000	chr7	113950000	113975000	+	0.7894	intron (NM_145584, intron 6 of 15)	155281	0.789	-0.991	4933406I18Rik	A to B
chr19-41100000	chr19	41100000	41125000	+	0.789393	intron (NM_011904, intron 10 of 20)	-35387	0.789	0.78	Tll2	No Switch
chr18-74075000	chr18	74075000	74100000	+	0.789362	Intergenic	22446	0.789	0.845	Mapk4	No Switch
chr13-114050000	chr13	114050000	114075000	+	0.789333	intron (NM_172595, intron 4 of 4)	89092	0.789	0.153	Arl15	No Switch
chr19-59600000	chr19	59600000	59625000	+	0.789271	Intergenic	119364	0.789	-0.375	Gm19956	A to B
chr4-142125000	chr4	142125000	142150000	+	0.789118	intron (NM_144531, intron 7 of 13)	-53196	0.789	0.228	Kazn, Gm54267	No Switch
chr1-161075000	chr1	161075000	161100000	+	0.789077	TTS (NR_131028)	16733	0.789	0.443	Prdx6, Gm70781, Gm70941	No Switch
chr5-107500000	chr5	107500000	107525000	+	0.789077	TTS (NM_001378266)	14726	0.789	0.442	Brdt, Gm71444, Gm17202	No Switch
chr2-76050000	chr2	76050000	76075000	+	0.789064	intron (NM_001081033, intron 12 of 19)	-80533	0.789	1.107	Pde11a	No Switch
chr9-101225000	chr9	101225000	101250000	+	0.789058	intron (NM_001161362, intron 1 of 13)	14332	0.789	0.804	Gm28979	No Switch
chr11-75000000	chr11	75000000	75025000	+	0.789023	intron (NM_001002764, intron 10 of 18)	53491	0.789	1.002	Smg6	No Switch
chr1-40750000	chr1	40750000	40775000	+	0.789008	intron (NM_001033289, intron 8 of 11)	28157	0.789	1.087	Slc9a2	No Switch
chr3-98275000	chr3	98275000	98300000	+	0.789004	intron (NM_008256, intron 1 of 9)	7069	0.789	0.049	Gm56804, Gm65869, Zfp697	No Switch
chr7-82300000	chr7	82300000	82325000	+	0.789003	Intergenic	-23194	0.789	-0.836	Efl1	A to B
chr7-139425000	chr7	139425000	139450000	+	0.788906	intron (NM_001355162, intron 1 of 15)	37006	0.789	-0.986	Adgra1	A to B
chr2-4600000	chr2	4600000	4625000	+	0.788879	3' UTR (NM_001347086, exon 25 of 25)	39635	0.789	0.669	Frmd4a	No Switch
chr4-48525000	chr4	48525000	48550000	+	0.788759	Intergenic	-2446	0.789	0.529	Msantd3	No Switch
chr16-44050000	chr16	44050000	44075000	+	0.788758	Intergenic	-20492	0.789	0.954	Sidt1	No Switch
chr17-15425000	chr17	15425000	15450000	+	0.788687	Intergenic	41254	0.789	-0.119	Gm65336, Gm65776	A to B
chr1-183400000	chr1	183400000	183425000	+	0.788471	Intergenic	-5970	0.788	1.246	Gm8214	No Switch
chr11-20525000	chr11	20525000	20550000	+	0.788441	Intergenic	-5666	0.788	-0.327	Sertad2, Gm12035, Gm72074	A to B
chr7-122750000	chr7	122750000	122775000	+	0.788437	intron (NM_019430, intron 3 of 3)	90756	0.788	-0.856	Tnrc6a, Gm45846	A to B
chr7-115675000	chr7	115675000	115700000	+	0.7883	intron (NM_001025559, intron 5 of 15)	114109	0.788	-0.924	1110004F10Rik, Gm4353, 1700003G18Rik	A to B
chr10-7975000	chr10	7975000	8000000	+	0.788291	Intergenic	-31377	0.788	0.675	NA	No Switch
chr7-116575000	chr7	116575000	116600000	+	0.78823	Intergenic	83131	0.788	-0.857	NA	A to B
chr11-96375000	chr11	96375000	96400000	+	0.788226	Intergenic	21742	0.788	0.988	Skap1	No Switch
chr16-96750000	chr16	96750000	96775000	+	0.788059	intron (NM_031174, intron 11 of 32)	294894	0.788	0.811	Dscam	No Switch
chr9-49200000	chr9	49200000	49225000	+	0.78805	Intergenic	-38031	0.788	0.853	Gm4894	No Switch
chr1-62250000	chr1	62250000	62275000	+	0.788038	intron (NM_001081050, intron 15 of 22)	-126391	0.788	0.834	Pard3b	No Switch
chr1-184050000	chr1	184050000	184075000	+	0.788005	intron (NM_022019, intron 2 of 3)	28119	0.788	0.893	Gm34177	No Switch
chr1-153975000	chr1	153975000	154000000	+	0.78799	Intergenic	87571	0.788	1.128	A830008E24Rik, , Gm71252	No Switch
chr5-140950000	chr5	140950000	140975000	+	0.78799	intron (NM_175362, intron 1 of 24)	38096	0.788	1.227	Card11, Gm72958	No Switch
chr8-92450000	chr8	92450000	92475000	+	0.787938	Intergenic	104704	0.788	0.953	NA	No Switch
chrX-93350000	chrX	93350000	93375000	+	0.787923	intron (NM_008892, intron 36 of 36)	75993	0.788	0.544	Gm5400, Gm14826, Gm14825	No Switch
chr7-36875000	chr7	36875000	36900000	+	0.787919	Intergenic	189382	0.788	-0.833	NA	A to B
chr16-96725000	chr16	96725000	96750000	+	0.78782	intron (NM_031174, intron 11 of 32)	269894	0.788	0.949	Dscam	No Switch
chr9-67175000	chr9	67175000	67200000	+	0.787818	Intergenic	49226	0.788	0.942	Tln2	No Switch
chrX-56800000	chrX	56800000	56825000	+	0.787791	intron (NM_177293, intron 6 of 15)	9825	0.788	-0.436	Gm52418, Gm39516	A to B
chr6-37925000	chr6	37925000	37950000	+	0.78773	intron (NM_145076, intron 7 of 18)	37013	0.788	0.863	Trim24	No Switch
chr5-74475000	chr5	74475000	74500000	+	0.787688	intron (NM_001114660, intron 2 of 8)	44242	0.788	0.705	Scfd2, Gm32064, Gm15981	No Switch
chr11-96150000	chr11	96150000	96175000	+	0.787676	intron (NM_172799, intron 14 of 14)	28714	0.788	0.927	Gm53, Mir196a-1, Hoxb9, Hoxb5os, Gm74216, Gm74229, Hoxb8	No Switch
chr10-111375000	chr10	111375000	111400000	+	0.787609	Intergenic	-85727	0.788	0.347	Gm66626	No Switch
chrY-8750000	chrY	8750000	8775000	+	0.787575	Intergenic	72669	0.788	0.007	Gm28099	No Switch
chr9-50375000	chr9	50375000	50400000	+	0.787526	Intergenic	-107025	0.787	0.871	Gm32462, Plet1os	No Switch
chr5-99450000	chr5	99450000	99475000	+	0.787485	intron (NR_030692, intron 2 of 3)	-209573	0.787	0.4	Rasgef1b	No Switch
chr1-118475000	chr1	118475000	118500000	+	0.787472	intron (NM_001359347, intron 8 of 40)	-28235	0.787	0.321	Clasp1	No Switch
chr1-120200000	chr1	120200000	120225000	+	0.787467	Intergenic	46378	0.787	-0.014	Steap3, Gm70979	A to B
chr7-135075000	chr7	135075000	135100000	+	0.787349	intron (NM_001033420, intron 31 of 51)	108502	0.787	-0.823	Gm36356	A to B
chr18-14350000	chr18	14350000	14375000	+	0.787347	Intergenic	130194	0.787	0.349	Gm58518, 8430422H06Rik	No Switch
chr6-84150000	chr6	84150000	84175000	+	0.787223	intron (NM_001310152, intron 39 of 53)	143114	0.787	1.281	Dysf	No Switch
chr3-57850000	chr3	57850000	57875000	+	0.78717	Intergenic	-14743	0.787	0.048	Gm42511, Gm32753, Gm40055, Gm18867	No Switch
chr13-93150000	chr13	93150000	93175000	+	0.787102	intron (NR_154997, intron 11 of 15)	-17776	0.787	1.121	Gm61418	No Switch
chr4-119050000	chr4	119050000	119075000	+	0.787016	intron (NR_131914, intron 1 of 1)	6611	0.787	0.467	Svbp, AU022252, Tmem269	No Switch
chr4-100925000	chr4	100925000	100950000	+	0.787015	intron (NM_198037, intron 4 of 26)	-131538	0.787	0.106	Raver2	No Switch
chrX-104200000	chrX	104200000	104225000	+	0.786979	Intergenic	-11316	0.787	1.425	E530001F21Rik	No Switch
chr5-37975000	chr5	37975000	38000000	+	0.786942	Intergenic	-51730	0.787	0.357	Msx1, Gm72191, Gm72189, Gm40288, Gm71404	No Switch
chr9-54550000	chr9	54550000	54575000	+	0.786911	Intergenic	-2310	0.787	0.834	Acsbg1, Gm39341	No Switch
chr6-145625000	chr6	145625000	145650000	+	0.78689	Intergenic	21537	0.787	1.381	Gm66423	No Switch
chr12-17200000	chr12	17200000	17225000	+	0.78687	Intergenic	-35612	0.787	0.805	Gm36568, Gm60491, Kcnf1	No Switch
chr1-127475000	chr1	127475000	127500000	+	0.78687	Intergenic	190521	0.787	1.185	Tmem163	No Switch
chr14-8100000	chr14	8100000	8125000	+	0.786803	intron (NM_001360313, intron 1 of 17)	14289	0.787	0.556	Il3ra, Gm48860, Gm62546	No Switch
chr6-148650000	chr6	148650000	148675000	+	0.786787	intron (NR_131024, intron 3 of 3)	15500	0.787	0.589	Gm44115, Gm66665, Ipo8	No Switch
chr7-114000000	chr7	114000000	114025000	+	0.786777	intron (NM_145584, intron 6 of 15)	105281	0.787	-0.983	Pde3b, 4933406I18Rik	A to B
chr18-37950000	chr18	37950000	37975000	+	0.786676	intron (NM_175684, intron 17 of 19)	6941	0.787	1.152	Pcdha4b, Gm38666, Gm37388, Pcdhga1, Pcdhga2, Pcdhga3, Pcdhgb1, Pcdhga4, Pcdhgb2, Pcdhga5, Gm53048, Pcdhga6, Pcdhga7, Pcdhgb4, Pcdhga8, Pcdhgb5, Pcdhga9, Pcdhgb6, Pcdhga10, Pcdhgb7, Pcdhga11, Pcdhgb8, Pcdhga12, Pcdhgc3, Pcdhgc4, Pcdhgc5, Gm38182, Gm29994	No Switch
chr16-97100000	chr16	97100000	97125000	+	0.786639	intron (NM_031174, intron 1 of 32)	58235	0.787	0.973	NA	No Switch
chr3-105550000	chr3	105550000	105575000	+	0.786599	intron (NM_019931, intron 2 of 7)	-109545	0.787	1.006	Kcnd3, Gm65488	No Switch
chr3-53275000	chr3	53275000	53300000	+	0.786591	Intergenic	175758	0.787	1.57	NA	No Switch
chr1-188325000	chr1	188325000	188350000	+	0.786539	intron (NM_021408, intron 3 of 70)	74662	0.787	0.765	Ush2a	No Switch
chr12-29475000	chr12	29475000	29500000	+	0.78649	Intergenic	-40884	0.786	1.22	NA	No Switch
chr4-55150000	chr4	55150000	55175000	+	0.786377	Intergenic	-187542	0.786	0.661	Gm12514, Gm12509	No Switch
chr1-41300000	chr1	41300000	41325000	+	0.786363	Intergenic	-131248	0.786	0.63	NA	No Switch
chr12-25300000	chr12	25300000	25325000	+	0.786357	Intergenic	183326	0.786	1.354	Gm59563, Gm59567	No Switch
chr17-71850000	chr17	71850000	71875000	+	0.786327	intron (NM_001271483, intron 16 of 16)	80553	0.786	0.832	Mettl4-ps1, Spdya, Trmt61b	No Switch
chr6-108225000	chr6	108225000	108250000	+	0.78632	intron (NM_010585, intron 3 of 61)	24404	0.786	0.558	Itpr1	No Switch
chr10-8000000	chr10	8000000	8025000	+	0.786305	Intergenic	-56377	0.786	0.584	NA	No Switch
chrX-105325000	chrX	105325000	105350000	+	0.786243	Intergenic	6869	0.786	1.279	Gm14857, Gm5133	No Switch
chr15-74350000	chr15	74350000	74375000	+	0.786235	Intergenic	125146	0.786	0.98	, Gm62583	No Switch
chr13-21950000	chr13	21950000	21975000	+	0.786214	Intergenic	17400	0.786	-0.118	Gm61650, Gm11274, Gm61014, Gm61005, H1f5, H3c11, H2ac22, Gm55631, H2bc22	A to B
chrX-57250000	chrX	57250000	57275000	+	0.786194	intron (NM_152801, intron 9 of 21)	50357	0.786	-0.354	Gm14647	A to B
chr3-135375000	chr3	135375000	135400000	+	0.786044	intron (NM_001358057, intron 8 of 10)	35933	0.786	0.167	Nfkb1	No Switch
chr10-4400000	chr10	4400000	4425000	+	0.786007	intron (NM_001358796, intron 9 of 13)	16666	0.786	0.474	Armt1	No Switch
chr12-82400000	chr12	82400000	82425000	+	0.786006	intron (NM_001167983, intron 13 of 23)	65966	0.786	1.293	Sipa1l1	No Switch
chr18-73950000	chr18	73950000	73975000	+	0.78599	intron (NM_172632, intron 2 of 5)	-21471	0.786	1.17	Gm58443, Gm52346, Gm32661	No Switch
chr10-22700000	chr10	22700000	22725000	+	0.785964	intron (NM_011603, intron 1 of 6)	16932	0.786	-0.302	Gm10824, Gm66020	A to B
chr17-12325000	chr17	12325000	12350000	+	0.78591	Intergenic	18647	0.786	0.78	Agpat4	No Switch
chr8-85775000	chr8	85775000	85800000	+	0.785807	intron (NM_028007, intron 6 of 17)	53449	0.786	1.315	Tnpo2, Gm25506, A230103J11Rik, Fbxw9, Mir7070, Gng14, Gm56867, Dhps	No Switch
chr16-97625000	chr16	97625000	97650000	+	0.785755	Intergenic	-26305	0.786	0.568	Prdm15	No Switch
chr13-113850000	chr13	113850000	113875000	+	0.785755	intron (NM_172595, intron 1 of 4)	67992	0.786	0.474	Gm53818, Gm61346, Gm31276	No Switch
chrX-93100000	chrX	93100000	93125000	+	0.78567	Intergenic	-43654	0.786	0.39	Gm14798, Zfx	No Switch
chr8-89775000	chr8	89775000	89800000	+	0.785651	Intergenic	560752	0.786	1.235	Gm3134, Gm56850	No Switch
chr8-72550000	chr8	72550000	72575000	+	0.785567	Intergenic	8548	0.786	0.591	Gm5373	No Switch
chr17-30900000	chr17	30900000	30925000	+	0.785401	intron (NM_021332, intron 3 of 12)	10633	0.785	1.218	Gm50252, Dnah8	No Switch
chr7-78875000	chr7	78875000	78900000	+	0.785346	promoter-TSS (NR_029826)	-777	0.785	-0.933	Gm39040	A to B
chr12-110225000	chr12	110225000	110250000	+	0.785345	Intergenic	40568	0.785	1.119	Dio3os, Mir1247, Dio3	No Switch
chr1-60775000	chr1	60775000	60800000	+	0.785294	Intergenic	41112	0.785	0.993	Cd28	No Switch
chr8-26450000	chr8	26450000	26475000	+	0.785223	Intergenic	304331	0.785	0.568	Hgsnat, Pomk	No Switch
chr18-83275000	chr18	83275000	83300000	+	0.78517	Intergenic	38384	0.785	0.188	Gm31089, 4921531P14Rik	No Switch
chr16-97375000	chr16	97375000	97400000	+	0.785075	intron (NM_019517, intron 1 of 8)	30772	0.785	0.692	Tmprss2	No Switch
chr1-187975000	chr1	187975000	188000000	+	0.785049	intron (NM_001357534, intron 2 of 7)	-10327	0.785	0.964	Gm38064, Ush2a	No Switch
chr7-36075000	chr7	36075000	36100000	+	0.784978	Intergenic	-284511	0.785	-0.741	NA	A to B
chr7-130475000	chr7	130475000	130500000	+	0.784931	intron (NM_001029895, intron 7 of 11)	32080	0.785	-0.831	Fgfr2, Plekha1	A to B
chr12-117725000	chr12	117725000	117750000	+	0.784927	intron (NM_001373989, intron 20 of 25)	-106361	0.785	0.512	Gm60120	No Switch
chr2-38050000	chr2	38050000	38075000	+	0.784706	intron (NM_001362978, intron 3 of 19)	224884	0.785	0.397	Dennd1a	No Switch
chr19-29525000	chr19	29525000	29550000	+	0.78461	intron (NM_001081319, intron 2 of 25)	15218	0.785	0.72	Ric1	No Switch
chr16-78350000	chr16	78350000	78375000	+	0.784397	intron (NM_009770, intron 4 of 4)	14257	0.784	-0.416	D16Ertd472e, 4930478L05Rik	A to B
chr12-28200000	chr12	28200000	28225000	+	0.784342	Intergenic	335837	0.784	1.009	NA	No Switch
chr13-103975000	chr13	103975000	104000000	+	0.784292	Intergenic	-66914	0.784	1.237	Erbin	No Switch
chr16-5375000	chr16	5375000	5400000	+	0.78427	intron (NR_169081, intron 1 of 2)	-43894	0.784	1.164	Rbfox1	No Switch
chr14-62150000	chr14	62150000	62175000	+	0.784217	Intergenic	130479	0.784	1.226	Gm47952	No Switch
chr10-22675000	chr10	22675000	22700000	+	0.784095	intron (NM_178934, intron 2 of 4)	41932	0.784	-0.243	Gm10824, Tcf21	A to B
chr7-131425000	chr7	131425000	131450000	+	0.784039	intron (NM_025826, intron 8 of 10)	26899	0.784	-0.95	Fgfr2, Gm44546, Gm73165, Gm34645	A to B
chr7-125575000	chr7	125575000	125600000	+	0.783979	Intergenic	-15929	0.784	-0.867	Gsg1l	A to B
chr9-59075000	chr9	59075000	59100000	+	0.783944	Intergenic	-51059	0.784	1.116	Gm33053	No Switch
chr5-25475000	chr5	25475000	25500000	+	0.783932	intron (NM_001081383, intron 1 of 58)	11283	0.784	0.528	Kmt2c	No Switch
chr8-90375000	chr8	90375000	90400000	+	0.783927	Intergenic	-39248	0.784	1.121	Gm24212	No Switch
chr7-115700000	chr7	115700000	115725000	+	0.783855	intron (NM_001025559, intron 4 of 15)	89109	0.784	-0.95	1110004F10Rik, Plekha7	A to B
chr5-67000000	chr5	67000000	67025000	+	0.783832	intron (NM_001001980, intron 13 of 25)	44072	0.784	0.763	Limch1, Gm71377	No Switch
chr1-186625000	chr1	186625000	186650000	+	0.783789	intron (NM_001329107, intron 3 of 7)	50178	0.784	1.111	Gm39732	No Switch
chr7-123250000	chr7	123250000	123275000	+	0.783666	intron (NM_146198, intron 11 of 16)	47634	0.784	-0.89	NA	A to B
chr3-86600000	chr3	86600000	86625000	+	0.783633	intron (NM_030695, intron 42 of 56)	-64217	0.784	0.675	Lrba	No Switch
chr9-67550000	chr9	67550000	67575000	+	0.783603	Intergenic	-2797	0.784	0.855	Gm68010	No Switch
chr9-46975000	chr9	46975000	47000000	+	0.78359	Intergenic	-11241	0.784	1.002	Gm31698	No Switch
chr9-96000000	chr9	96000000	96025000	+	0.783555	intron (NM_001311130, intron 27 of 41)	57740	0.784	0.037	Gm68951, Gk5	No Switch
chr13-25025000	chr13	25025000	25050000	+	0.78353	Intergenic	-17183	0.783	0.277	Tdp2, D130043K22Rik	No Switch
chr8-10850000	chr8	10850000	10875000	+	0.783501	Intergenic	19954	0.783	1.124	Gm64519, Rps16-ps3, Gm32540	No Switch
chr11-107450000	chr11	107450000	107475000	+	0.783478	intron (NM_001359616, intron 1 of 8)	8220	0.783	0.966	Helz	No Switch
chr18-13475000	chr18	13475000	13500000	+	0.783437	Intergenic	-20891	0.783	0.307	NA	No Switch
chr14-29725000	chr14	29725000	29750000	+	0.783427	Intergenic	-15636	0.783	1.309	Actr8, Il17rb, Chdh, Gm35449, Gm18760	No Switch
chr12-110125000	chr12	110125000	110150000	+	0.783193	Intergenic	20573	0.783	1.007	Gm34785	No Switch
chr14-62175000	chr14	62175000	62200000	+	0.783171	Intergenic	105479	0.783	1.221	NA	No Switch
chr15-103025000	chr15	103025000	103050000	+	0.783154	TTS (NM_013553)	3105	0.783	1.365	Gm63051, D930007P13Rik, Cmarr	No Switch
chr1-186400000	chr1	186400000	186425000	+	0.783141	Intergenic	146181	0.783	0.971	Tgfb2, Gm26169	No Switch
chr6-37275000	chr6	37275000	37300000	+	0.782997	intron (NM_001081206, intron 1 of 33)	12476	0.783	0.974	Dgki	No Switch
chr3-79300000	chr3	79300000	79325000	+	0.782836	Intergenic	25076	0.783	0.793	Spmip2	No Switch
chr1-160175000	chr1	160175000	160200000	+	0.782789	Intergenic	-7715	0.783	0.871	Rabgap1l, Gm36975	No Switch
chr2-179450000	chr2	179450000	179475000	+	0.782664	intron (NM_001316723, intron 2 of 5)	20069	0.783	0.732	Cdh4	No Switch
chr14-56300000	chr14	56300000	56325000	+	0.782663	Intergenic	-50166	0.783	0.06	Mcpt8, Mir6949	No Switch
chr17-80325000	chr17	80325000	80350000	+	0.782611	intron (NM_001145452, intron 3 of 17)	30093	0.783	1.033	Hnrnpll, Gm22215	No Switch
chr15-96725000	chr15	96725000	96750000	+	0.782543	Intergenic	-37772	0.783	1.397		No Switch
chr14-56400000	chr14	56400000	56425000	+	0.782429	intron (NM_001033043, intron 2 of 36)	9803	0.782	0.169	Gm9547, Gzmn, Gm4022, Gm63572, Gm8961, Gm8963	No Switch
chr7-27375000	chr7	27375000	27400000	+	0.782398	intron (NM_032610, intron 20 of 35)	7006	0.782	-0.599	Gm44684, Gm74105, Zfp607b	A to B
chr1-189175000	chr1	189175000	189200000	+	0.782376	Intergenic	-155551	0.782	1.149	Gm70458, Gm70461	No Switch
chr8-86575000	chr8	86575000	86600000	+	0.782301	Intergenic	-20910	0.782	1.277	Phkb, Gm16167	No Switch
chr17-32525000	chr17	32525000	32550000	+	0.782266	intron (NM_001356302, intron 2 of 11)	943	0.782	0.141	Akap8, Gm65253, Akap8l	No Switch
chr9-69600000	chr9	69600000	69625000	+	0.782175	Intergenic	148440	0.782	0.576	NA	No Switch
chr8-22425000	chr8	22425000	22450000	+	0.7821	Intergenic	26160	0.782	0.177	Gm45796, Defb35, Defb13, Gm29821, Fam90a1a	No Switch
chr5-107375000	chr5	107375000	107400000	+	0.782087	TTS (NM_054054)	-16013	0.782	0.422	Tgfbr3, Gm8145	No Switch
chr8-33900000	chr8	33900000	33925000	+	0.782061	intron (NM_001042675, intron 1 of 6)	17363	0.782	0.463	Purg, Gm64283	No Switch
chr1-185625000	chr1	185625000	185650000	+	0.782052	intron (NR_030555, intron 4 of 6)	100164	0.782	0.962	NA	No Switch
chr6-92900000	chr6	92900000	92925000	+	0.782007	intron (NM_175314, intron 4 of 39)	-28082	0.782	1.02	Adamts9, 9530026P05Rik	No Switch
chr6-98375000	chr6	98375000	98400000	+	0.781937	Intergenic	-44746	0.782	0.905		No Switch
chr14-78175000	chr14	78175000	78200000	+	0.781909	Intergenic	3978	0.782	0.99	Epsti1	No Switch
chr9-96025000	chr9	96025000	96050000	+	0.78184	intron (NM_001311130, intron 34 of 41)	-81929	0.782	0.001	Gk5	No Switch
chr5-125650000	chr5	125650000	125675000	+	0.781831	intron (NM_001190352, intron 3 of 8)	-119183	0.782	0.975	Tmem132b, Gm72153, Gm72162	No Switch
chr8-85800000	chr8	85800000	85825000	+	0.781807	intron (NM_028007, intron 5 of 17)	28449	0.782	1.266	Dhps, Wdr83, Wdr83os, Man2b1	No Switch
chrX-139650000	chrX	139650000	139675000	+	0.781795	intron (NM_023270, intron 3 of 6)	-22496	0.782	1.485	Mid2	No Switch
chr7-117450000	chr7	117450000	117475000	+	0.781686	intron (NM_175645, intron 1 of 11)	81521	0.782	-0.955	Gm34822	A to B
chr5-107525000	chr5	107525000	107550000	+	0.781671	intron (NM_182745, intron 1 of 5)	2780	0.782	0.453	Brdt, Gm17202, Gm8152, n-R5s173	No Switch
chr5-118775000	chr5	118775000	118800000	+	0.781664	Intergenic	-164839	0.782	1.157	Med13l, Gm43274	No Switch
chrX-69350000	chrX	69350000	69375000	+	0.781365	intron (NM_008032, intron 1 of 19)	2169	0.781	-0.491	NA	A to B
chr6-92550000	chr6	92550000	92575000	+	0.781272	intron (NM_001081146, intron 2 of 8)	4866	0.781	1.238	Prickle2	No Switch
chr1-166100000	chr1	166100000	166125000	+	0.781263	intron (NM_001033344, intron 2 of 5)	15398	0.781	0.732	Ildr2	No Switch
chr18-38700000	chr18	38700000	38725000	+	0.781237	Intergenic	-1823	0.781	0.695	Gm19100, Spry4	No Switch
chr9-46875000	chr9	46875000	46900000	+	0.781163	Intergenic	-26103	0.781	0.95	Gm47153	No Switch
chr10-7600000	chr10	7600000	7625000	+	0.781152	intron (NM_172784, intron 6 of 6)	-3825	0.781	0.46	Gm67649, Katna1, Gm20470	No Switch
chrX-161600000	chrX	161600000	161625000	+	0.781105	Intergenic	-104536	0.781	1.353	Txlng	No Switch
chr3-67950000	chr3	67950000	67975000	+	0.78108	intron (NM_177585, intron 1 of 3)	70280	0.781	0.472	Iqcj, Iqschfp, Schip1	No Switch
chrX-161275000	chrX	161275000	161300000	+	0.781072	Intergenic	124750	0.781	1.339	Reps2	No Switch
chr15-87550000	chr15	87550000	87575000	+	0.781063	intron (NM_001252310, intron 1 of 3)	18201	0.781	1.144	Tafa5	No Switch
chr8-35350000	chr8	35350000	35375000	+	0.781055	Intergenic	-13259	0.781	0.56	Tnks, Gm64301	No Switch
chr9-69275000	chr9	69275000	69300000	+	0.781044	intron (NM_013646, intron 2 of 10)	-2341	0.781	0.761	Rora	No Switch
chr19-8800000	chr19	8800000	8825000	+	0.781043	intron (NM_027412, intron 3 of 3)	6794	0.781	0.504	Hnrnpul2, Gm50139, Gng3, Bscl2	No Switch
chr11-96600000	chr11	96600000	96625000	+	0.780995	intron (NM_001033186, intron 4 of 12)	147909	0.781	0.87	Skap1	No Switch
chr13-71950000	chr13	71950000	71975000	+	0.780992	intron (NM_010573, intron 1 of 3)	1223	0.781	-0.29	Gm40999	A to B
chr8-92425000	chr8	92425000	92450000	+	0.780954	Intergenic	79704	0.781	0.969	Gm36325	No Switch
chr5-106825000	chr5	106825000	106850000	+	0.780951	Intergenic	88390	0.781	0.264	Gm28039, Zfp644, Gm71909	No Switch
chr7-75725000	chr7	75725000	75750000	+	0.780857	intron (NM_029332, intron 29 of 36)	44620	0.781	-1.045	NA	A to B
chr11-121375000	chr11	121375000	121400000	+	0.780837	promoter-TSS (NR_106095)	-296	0.781	0.619	Tbcd, Gm72483	No Switch
chr8-108150000	chr8	108150000	108175000	+	0.780779	Intergenic	375350	0.781	0.912	Nob1, Wwp2, Gm65298, Rps26-ps1, Gm45900	No Switch
chr7-132125000	chr7	132125000	132150000	+	0.780766	intron (NM_018867, intron 2 of 13)	17241	0.781	-0.838	Fgfr2, Gm35249	A to B
chr5-116600000	chr5	116600000	116625000	+	0.780758	Intergenic	-20683	0.781	1.007	Srrm4os, Srrm4	No Switch
chr2-169075000	chr2	169075000	169100000	+	0.78073	Intergenic	109231	0.781	0.787	9430093N23Rik, Gm33806, Gm74929	No Switch
chr10-123000000	chr10	123000000	123025000	+	0.78073	intron (NM_153395, intron 26 of 33)	-26776	0.781	1.625	Usp15, Gm47726	No Switch
chr1-126700000	chr1	126700000	126725000	+	0.780664	intron (NM_176957, intron 1 of 12)	118132	0.781	0.792	Nckap5	No Switch
chr12-72550000	chr12	72550000	72575000	+	0.780659	intron (NM_026327, intron 6 of 10)	26143	0.781	1.119	Lrrc9, Gm60875	No Switch
chr8-126225000	chr8	126225000	126250000	+	0.780638	intron (NM_001363500, intron 2 of 7)	-61079	0.781	1.039	Sipa1l2, 4930566D17Rik	No Switch
chr13-60050000	chr13	60050000	60075000	+	0.780552	intron (NR_046142, intron 1 of 2)	32789	0.781	0.092	Gm34961, Gm19866, Gm48390	No Switch
chr8-27050000	chr8	27050000	27075000	+	0.780525	Intergenic	19945	0.78	0.719	Gm39149, Gm64011	No Switch
chr6-98650000	chr6	98650000	98675000	+	0.780517	Intergenic	-319746	0.78	0.956	Gm44196	No Switch
chr2-179325000	chr2	179325000	179350000	+	0.780509	Intergenic	-77436	0.78	0.578	Cdh4, Gm75092	No Switch
chr11-77175000	chr11	77175000	77200000	+	0.780488	intron (NM_176965, intron 1 of 17)	1468	0.78	1.161	Ssh2, Gm72559, Gm12346	No Switch
chr5-66000000	chr5	66000000	66025000	+	0.780414	Intergenic	-8215	0.78	0.507	Gm3521, Gm72419, Gm42645, Gm42646, Gm43004, Rhoh, Gm72843	No Switch
chr8-117050000	chr8	117050000	117075000	+	0.780371	intron (NM_029686, intron 9 of 42)	19949	0.78	1.174	Gm31278, Gm64273	No Switch
chr6-112625000	chr6	112625000	112650000	+	0.780329	intron (NM_001381933, intron 12 of 12)	59148	0.78	0.646	Rad18	No Switch
chr6-93525000	chr6	93525000	93550000	+	0.780299	Intergenic	375463	0.78	0.854	Gm66867	No Switch
chr11-106000000	chr11	106000000	106025000	+	0.780284	intron (NM_001037712, intron 2 of 12)	4352	0.78	0.8	Map3k3, Gm11672	No Switch
chr18-43025000	chr18	43025000	43050000	+	0.78026	intron (NM_028392, intron 1 of 8)	21971	0.78	0.802	Ppp2r2b	No Switch
chr12-82250000	chr12	82250000	82275000	+	0.78025	intron (NM_001167983, intron 2 of 23)	-48849	0.78	1.309	Sipa1l1, Gm60142	No Switch
chr9-101425000	chr9	101425000	101450000	+	0.780233	Intergenic	95306	0.78	0.982	NA	No Switch
chr1-186700000	chr1	186700000	186725000	+	0.780225	Intergenic	-6511	0.78	0.979	D1Pas1, Gm70535	No Switch
chr7-135400000	chr7	135400000	135425000	+	0.780209	3' UTR (NM_183193, exon 2 of 2)	2133	0.78	-0.806	Gm36431, Gm73112	A to B
chr18-53475000	chr18	53475000	53500000	+	0.780175	intron (NM_001033281, intron 2 of 6)	22954	0.78	0.318	Snx24	No Switch
chr7-141725000	chr7	141725000	141750000	+	0.780153	intron (NM_023566, intron 28 of 46)	47160	0.78	0.068	Krtap5-2, Gm10153	No Switch
chr18-13125000	chr18	13125000	13150000	+	0.779942	Intergenic	130510	0.78	-0.354	Impact, Hrh4	A to B
chr8-10825000	chr8	10825000	10850000	+	0.779914	Intergenic	44954	0.78	0.952	NA	No Switch
chrX-104450000	chrX	104450000	104475000	+	0.779907	Intergenic	-20303	0.78	1.422	NA	No Switch
chr9-55075000	chr9	55075000	55100000	+	0.779852	Intergenic	-38956	0.78	0.622	Ube2q2	No Switch
chr1-57400000	chr1	57400000	57425000	+	0.779828	intron (NM_001081181, intron 3 of 4)	-5826	0.78	1.152	4930558J18Rik, 1700066M21Rik	No Switch
chr19-60050000	chr19	60050000	60075000	+	0.779804	Intergenic	-82175	0.78	-0.375	Csf1r-ps	A to B
chr2-173275000	chr2	173275000	173300000	+	0.779712	Intergenic	-10967	0.78	0.38	NA	No Switch
chrX-56450000	chrX	56450000	56475000	+	0.779691	intron (NM_172779, intron 2 of 16)	7661	0.78	-0.637	Tm9sf5	A to B
chr3-41000000	chr3	41000000	41025000	+	0.779668	Intergenic	61714	0.78	0.628	Gm65493, Pgrmc2	No Switch
chr9-57350000	chr9	57350000	57375000	+	0.779552	Intergenic	-28570	0.78	0.872	Scamp5	No Switch
chr5-119025000	chr5	119025000	119050000	+	0.779546	Intergenic	-70736	0.78	0.944	NA	No Switch
chr9-47100000	chr9	47100000	47125000	+	0.779541	Intergenic	113759	0.78	0.982	Gm31698	No Switch
chr9-49500000	chr9	49500000	49525000	+	0.779504	intron (NM_001311065, intron 15 of 17)	-5788	0.779	0.934	Ncam1	No Switch
chr5-66475000	chr5	66475000	66500000	+	0.779499	intron (NM_001201414, intron 3 of 15)	131317	0.779	0.732	Apbb2, Gm43790, Gm73605, Gm56151, Gm73617	No Switch
chr7-137275000	chr7	137275000	137300000	+	0.779496	intron (NM_010096, intron 6 of 15)	26945	0.779	-0.883	Gm71668	A to B
chr3-129625000	chr3	129625000	129650000	+	0.779478	3' UTR (NM_130450, exon 5 of 5)	87586	0.779	0.498	Gar1, Cfi, Gm36180	No Switch
chr12-109975000	chr12	109975000	110000000	+	0.779385	Intergenic	170573	0.779	1.063	Gm34719, Gm40574	No Switch
chr5-76275000	chr5	76275000	76300000	+	0.779325	intron (NM_007715, intron 2 of 22)	16002	0.779	0.581	Srd5a3	No Switch
chr8-108425000	chr8	108425000	108450000	+	0.779312	Intergenic	100350	0.779	0.984	NA	No Switch
chr14-22950000	chr14	22950000	22975000	+	0.779281	intron (NM_028275, intron 6 of 6)	132071	0.779	0.784	Lrmda	No Switch
chr18-31950000	chr18	31950000	31975000	+	0.779235	intron (NM_032394, intron 40 of 46)	-12864	0.779	0.372	Wdr33, Gm6665	No Switch
chr13-107225000	chr13	107225000	107250000	+	0.779188	Intergenic	214930	0.779	1.315	3830408C21Rik	No Switch
chr7-141000000	chr7	141000000	141025000	+	0.778993	Intergenic	-1756	0.779	-0.418	Slc25a22, Pidd1, Cend1, Gm71637	A to B
chr13-112000000	chr13	112000000	112025000	+	0.778981	Intergenic	-88422	0.779	1.513	Gm15326, Gm59718, Ncf2-rs	No Switch
chr2-37700000	chr2	37700000	37725000	+	0.778965	Intergenic	-8641	0.779	0.634	Dennd1a	No Switch
chr6-93575000	chr6	93575000	93600000	+	0.778959	Intergenic	325463	0.779	1.008	Gm66867	No Switch
chr17-48225000	chr17	48225000	48250000	+	0.778954	intron (NM_021406, intron 2 of 3)	4761	0.779	0.558	Foxp4, Gm15556, Gm65564, Gm65576, Mif-ps8	No Switch
chr19-58000000	chr19	58000000	58025000	+	0.778929	intron (NM_181415, intron 27 of 28)	-38667	0.779	0.925	Atrnl1	No Switch
chr5-106950000	chr5	106950000	106975000	+	0.778923	Intergenic	-1822	0.779	0.284	Gm33327, Gm73234	No Switch
chr2-38725000	chr2	38725000	38750000	+	0.778903	intron (NM_001159549, intron 6 of 8)	-22958	0.779	0.312	Nr6a1, Nr6a1os, Mir181a-2, Gm44144, Mir181b-2	No Switch
chr18-53625000	chr18	53625000	53650000	+	0.778815	Intergenic	-10651	0.779	0.456	Prdm6, Gm58602	No Switch
chr13-93400000	chr13	93400000	93425000	+	0.778792	Intergenic	87308	0.779	1.128	NA	No Switch
chr5-37950000	chr5	37950000	37975000	+	0.778779	Intergenic	68728	0.779	0.415	Gm43763	No Switch
chr11-115050000	chr11	115050000	115075000	+	0.778778	promoter-TSS (NM_172050)	-461	0.779	0.786	Rab37, Gm72084, Nherf1, Nat9	No Switch
chr13-72675000	chr13	72675000	72700000	+	0.778645	Intergenic	58680	0.779	-0.592	Gm41000	A to B
chr5-128650000	chr5	128650000	128675000	+	0.77856	Intergenic	61394	0.779	1.019	Gm38612, Gm72332, Fzd10os, Gm42498, Gm57274	No Switch
chr4-152800000	chr4	152800000	152825000	+	0.778524	Intergenic	114960	0.778	1.043	NA	No Switch
chr2-105075000	chr2	105075000	105100000	+	0.778404	intron (NR_015462, intron 4 of 6)	39010	0.778	-0.565	Them7	A to B
chr16-13150000	chr16	13150000	13175000	+	0.778393	Intergenic	52764	0.778	1.296	Mrtfb, Gm15738	No Switch
chr7-140925000	chr7	140925000	140950000	+	0.778292	Intergenic	-3891	0.778	-0.447	Eps8l2, B230206H07Rik	A to B
chr1-54550000	chr1	54550000	54575000	+	0.778197	Intergenic	-4816	0.778	0.329	Pgap1, Gm36955, Gm51623	No Switch
chr5-77250000	chr5	77250000	77275000	+	0.778125	Intergenic	-2994	0.778	-0.196	Hopx, Hopxos, Gm15831, Gm72797, Gm57300	A to B
chr18-42300000	chr18	42300000	42325000	+	0.778109	intron (NM_172626, intron 8 of 19)	37147	0.778	1.244	Gm58641, Cstdc7, Plac8l1, Gm18086	No Switch
chr4-152775000	chr4	152775000	152800000	+	0.778051	Intergenic	89960	0.778	1.074	Gm833	No Switch
chr7-82025000	chr7	82025000	82050000	+	0.777999	Intergenic	-32887	0.778	-0.744	Adamtsl3	A to B
chr1-127600000	chr1	127600000	127625000	+	0.777955	intron (NM_028135, intron 2 of 7)	65521	0.778	0.865	Tmem163, Gm70951, Gm35993	No Switch
chr5-108075000	chr5	108075000	108100000	+	0.777856	intron (NM_001359089, intron 7 of 16)	9335	0.778	0.459	Dipk1a, Gm72822	No Switch
chrX-38350000	chrX	38350000	38375000	+	0.777841	Intergenic	46378	0.778	-0.702	NA	A to B
chr11-80575000	chr11	80575000	80600000	+	0.777773	intron (NM_177390, intron 19 of 21)	-78394	0.778	0.924	Myo1d	No Switch
chr18-31975000	chr18	31975000	32000000	+	0.777771	intron (NM_032394, intron 19 of 46)	-37864	0.778	0.454	Wdr33	No Switch
chr4-82450000	chr4	82450000	82475000	+	0.777763	intron (NM_001286127, intron 2 of 10)	43279	0.778	0.429	Nfib, Gm11266	No Switch
chr9-70925000	chr9	70925000	70950000	+	0.777563	intron (NM_001324472, intron 1 of 9)	-2692	0.778	0.5	Gm46119	No Switch
chrX-160425000	chrX	160425000	160450000	+	0.777535	intron (NM_001079848, intron 2 of 25)	46810	0.778	1.467	Gm61707	No Switch
chr6-143725000	chr6	143725000	143750000	+	0.777477	Intergenic	-86212	0.777	1.119	Gm66879	No Switch
chr1-41425000	chr1	41425000	41450000	+	0.777402	Intergenic	95811	0.777	0.6	NA	No Switch
chr7-136875000	chr7	136875000	136900000	+	0.777182	Intergenic	-7086	0.777	-0.92	Ebf3	A to B
chr9-102400000	chr9	102400000	102425000	+	0.777149	Intergenic	-57807	0.777	0.842	Ky, Gm55758	No Switch
chr19-24575000	chr19	24575000	24600000	+	0.77706	Intergenic	31168	0.777	0.365	NA	No Switch
chr9-67575000	chr9	67575000	67600000	+	0.777047	Intergenic	-27797	0.777	0.887	Gm68010, Gm30936	No Switch
chr19-42250000	chr19	42250000	42275000	+	0.777021	intron (NM_001141983, intron 3 of 6)	6761	0.777	1.416	Golga7b, Crtac1, Gm54970, Gm34347, Mir3085	No Switch
chr2-169150000	chr2	169150000	169175000	+	0.776865	Intergenic	184231	0.777	0.642	NA	No Switch
chr7-97900000	chr7	97900000	97925000	+	0.776856	TTS (NM_001357365)	-7458	0.777	-0.869	Acer3	A to B
chr9-96950000	chr9	96950000	96975000	+	0.776834	intron (NM_145134, intron 2 of 2)	55855	0.777	0.617	Slc25a36, Gm16185	No Switch
chr7-113800000	chr7	113800000	113825000	+	0.776796	intron (NM_145584, intron 2 of 15)	46502	0.777	-1.105	Gm45454, Copb1	A to B
chr9-101975000	chr9	101975000	102000000	+	0.776776	intron (NM_173447, intron 9 of 15)	317475	0.777	0.815	Ephb1	No Switch
chr12-83350000	chr12	83350000	83375000	+	0.776761	intron (NM_058212, intron 2 of 8)	125236	0.777	1.314	Dpf3	No Switch
chr15-74325000	chr15	74325000	74350000	+	0.77668	Intergenic	150146	0.777	0.966		No Switch
chr16-16875000	chr16	16875000	16900000	+	0.776676	intron (NM_001326576, intron 12 of 18)	-8969	0.777	0.384	Gm59807, Ypel1, Gm9974	No Switch
chr11-96275000	chr11	96275000	96300000	+	0.776672	intron (NM_010460, intron 1 of 1)	854	0.777	1.119	Gm11531	No Switch
chr14-30175000	chr14	30175000	30200000	+	0.776665	intron (NM_028981, intron 4 of 46)	164867	0.777	1.567	Cacna1d, 4831407H17Rik	No Switch
chr1-127325000	chr1	127325000	127350000	+	0.77658	intron (NM_145128, intron 4 of 17)	132514	0.777	0.973	Mgat5, Gm38301	No Switch
chr11-72200000	chr11	72200000	72225000	+	0.776564	intron (NM_026068, intron 3 of 3)	-2638	0.777	0.726	Xaf1, Fbxo39, Gm74129	No Switch
chrX-161650000	chrX	161650000	161675000	+	0.776474	Intergenic	-54536	0.776	1.409	Syap1, Mir3473a	No Switch
chr5-141875000	chr5	141875000	141900000	+	0.776451	intron (NM_177879, intron 5 of 44)	-513997	0.776	1.062	Sdk1	No Switch
chr9-99350000	chr9	99350000	99375000	+	0.77628	Intergenic	-3970	0.776	0.751	Nme9, Armc8	No Switch
chr1-186200000	chr1	186200000	186225000	+	0.776268	Intergenic	-95190	0.776	0.979	Gm35426	No Switch
chr19-53975000	chr19	53975000	54000000	+	0.776157	5' UTR (NM_001355242, exon 3 of 10)	42624	0.776	0.441	Shoc2, 4930484I04Rik	No Switch
chr6-143475000	chr6	143475000	143500000	+	0.776145	Intergenic	48008	0.776	1.185	4930579D09Rik	No Switch
chr7-135050000	chr7	135050000	135075000	+	0.776114	intron (NM_001033420, intron 29 of 51)	-124070	0.776	-0.806	Gm39105	A to B
chr9-54800000	chr9	54800000	54825000	+	0.776095	Intergenic	47752	0.776	0.751	Ireb2, Hykk	No Switch
chr8-71700000	chr8	71700000	71725000	+	0.776079	exon (NM_028715, exon 18 of 28)	-10700	0.776	0.778	Haus8	No Switch
chr15-27950000	chr15	27950000	27975000	+	0.775919	intron (NM_001081302, intron 1 of 56)	63348	0.776	0.366	Trio	No Switch
chr5-73100000	chr5	73100000	73125000	+	0.775908	intron (NM_028194, intron 14 of 62)	105596	0.776	0.662	Slain2, Gm10135	No Switch
chr2-145925000	chr2	145925000	145950000	+	0.775895	intron (NM_001369121, intron 1 of 26)	2716	0.776	0.293	Cfap61, Gm75453	No Switch
chr11-51525000	chr11	51525000	51550000	+	0.775848	intron (NM_153393, intron 5 of 28)	-47281	0.776	0.748	Rmnd5b, N4bp3, D930048N14Rik, Gm74374	No Switch
chr14-68075000	chr14	68075000	68100000	+	0.775838	3' UTR (NM_010910, exon 4 of 4)	3637	0.776	0.826	Dock5, Mir6539	No Switch
chr11-85825000	chr11	85825000	85850000	+	0.775829	intron (NM_009324, intron 5 of 6)	4885	0.776	1.02	Gm73544, Gm11443	No Switch
chr9-54600000	chr9	54600000	54625000	+	0.775748	intron (NM_053178, intron 11 of 13)	25989	0.776	0.803	Gm39341, Gm69190, Dnaja4, Mir5710, Skic8	No Switch
chr18-83125000	chr18	83125000	83150000	+	0.775747	Intergenic	188384	0.776	0.2	Gm52988, 1700095A13Rik, Gm58816	No Switch
chr10-21575000	chr10	21575000	21600000	+	0.775649	Intergenic	-5645	0.776	0.391	Gm5420, Gm67000	No Switch
chr12-28025000	chr12	28025000	28050000	+	0.775509	Intergenic	510837	0.775	1.181	Gm45941, Gm59494, Gm31025	No Switch
chr3-53100000	chr3	53100000	53125000	+	0.775497	intron (NM_175386, intron 2 of 3)	70953	0.775	1.505	Lhfpl6	No Switch
chr4-47125000	chr4	47125000	47150000	+	0.775486	Intergenic	45577	0.775	0.954	NA	No Switch
chrX-61050000	chrX	61050000	61075000	+	0.775482	intron (NR_155291, intron 2 of 2)	50806	0.775	-1.177	Gm8215	A to B
chr9-27300000	chr9	27300000	27325000	+	0.775347	intron (NM_001384264, intron 3 of 13)	13255	0.775	0.864	Gm69064, Spata19	No Switch
chr14-119050000	chr14	119050000	119075000	+	0.775343	intron (NM_001081252, intron 11 of 38)	-36465	0.775	1.314	Cldn10, Gm54498	No Switch
chr7-130925000	chr7	130925000	130950000	+	0.775271	intron (NM_019564, intron 1 of 8)	1297	0.775	-0.945	Fgfr2, Fam24b, Fam24a, 2310057M21Rik	A to B
chr19-41200000	chr19	41200000	41225000	+	0.775258	3' UTR (NM_133352, exon 15 of 15)	-5726	0.775	0.947	Tm9sf3	No Switch
chr5-37700000	chr5	37700000	37725000	+	0.775117	intron (NM_022416, intron 1 of 11)	4653	0.775	0.504	Stk32b	No Switch
chr11-3650000	chr11	3650000	3675000	+	0.775002	intron (NM_001363202, intron 3 of 25)	3828	0.775	1.198	Gm71993, Osbp2	No Switch
chr9-99025000	chr9	99025000	99050000	+	0.774976	TTS (NM_029094)	-1810	0.775	0.712	Gm33857	No Switch
chr13-70600000	chr13	70600000	70625000	+	0.774963	intron (NM_144837, intron 10 of 18)	25134	0.775	0.139	NA	No Switch
chr1-61775000	chr1	61775000	61800000	+	0.77495	intron (NM_001081050, intron 2 of 22)	148676	0.775	0.834	Pard3b	No Switch
chr18-65875000	chr18	65875000	65900000	+	0.774908	TTS (NM_175012)	7255	0.775	1.225	Oacyl, Gm54022	No Switch
chr3-32675000	chr3	32675000	32700000	+	0.774889	Intergenic	-21046	0.775	0.835	Gm64297	No Switch
chr16-89875000	chr16	89875000	89900000	+	0.774804	intron (NM_009384, intron 4 of 27)	-69148	0.775	0.629	Tiam1, Gm59968, Gm2805	No Switch
chrX-161675000	chrX	161675000	161700000	+	0.774747	Intergenic	-29536	0.775	1.615	Gm15209, Ctps2	No Switch
chr1-169700000	chr1	169700000	169725000	+	0.774631	Intergenic	35142	0.775	0.391	Gm70807	No Switch
chr2-170550000	chr2	170550000	170575000	+	0.774465	Intergenic	-13551	0.774	0.655	Gm74988, Dok5	No Switch
chr3-135525000	chr3	135525000	135550000	+	0.774446	intron (NM_027288, intron 7 of 16)	51889	0.774	0.491	, Slc39a8, 4933401H06Rik, Gm64937	No Switch
chr18-74675000	chr18	74675000	74700000	+	0.774441	intron (NM_201600, intron 17 of 38)	90955	0.774	0.978	Myo5b	No Switch
chr10-111000000	chr10	111000000	111025000	+	0.774406	Intergenic	-2434	0.774	1.128	Osbpl8, Gm17849	No Switch
chr6-135525000	chr6	135525000	135550000	+	0.774376	Intergenic	-121413	0.774	0.925	4930425L21Rik	No Switch
chr10-44050000	chr10	44050000	44075000	+	0.774344	intron (NM_001368305, intron 2 of 21)	-40225	0.774	-0.322	Gm66404, Speer5-ps1	A to B
chr18-83750000	chr18	83750000	83775000	+	0.774249	Intergenic	323965	0.774	0.453	NA	No Switch
chr7-135550000	chr7	135550000	135575000	+	0.77422	intron (NM_001316678, intron 1 of 19)	-3662	0.774	-0.887	Gm9341, Gm71658	A to B
chr17-79950000	chr17	79950000	79975000	+	0.774197	Intergenic	-66377	0.774	1.078	Gm33006, Rmdn2	No Switch
chr1-184025000	chr1	184025000	184050000	+	0.774126	exon (NM_022019, exon 2 of 4)	3119	0.774	0.789	Gm34177	No Switch
chr9-96975000	chr9	96975000	97000000	+	0.774119	intron (NM_145134, intron 2 of 2)	30855	0.774	0.597	Slc25a36, Gm68179	No Switch
chr14-12325000	chr14	12325000	12350000	+	0.774095	Intergenic	8365	0.774	0.575	Fhit	No Switch
chr7-36800000	chr7	36800000	36825000	+	0.774086	Intergenic	114382	0.774	-0.714	Gm36830, Gm28076	A to B
chr5-101900000	chr5	101900000	101925000	+	0.774004	intron (NM_172882, intron 25 of 66)	147370	0.774	0.73	Gm42134, Cds1	No Switch
chr12-103375000	chr12	103375000	103400000	+	0.773972	intron (NR_033587, intron 1 of 5)	-1181	0.774	0.368	Ddx24, Gm47260, Gm53758	No Switch
chr2-170500000	chr2	170500000	170525000	+	0.773933	promoter-TSS (NR_040367)	-573	0.774	0.799	Gm14264, Gm40003, Gm74677	No Switch
chr2-104950000	chr2	104950000	104975000	+	0.773922	intron (NM_177600, intron 9 of 17)	54527	0.774	-0.573	Wt1os, Gm56383, Gm56384, Gm56385, Gm56386, Wt1	A to B
chr6-28775000	chr6	28775000	28800000	+	0.773872	intron (NM_019776, intron 15 of 23)	44247	0.774	0.685	Snd1, Lrrc4, Gm37940	No Switch
chr8-72125000	chr8	72125000	72150000	+	0.773784	intron (NM_001001491, intron 1 of 7)	2212	0.774	0.453	Jak3, Insl3, B3gnt3, Gm45756	No Switch
chr7-117425000	chr7	117425000	117450000	+	0.773779	intron (NM_175645, intron 1 of 11)	56521	0.774	-0.884	Gm34822	A to B
chr9-41750000	chr9	41750000	41775000	+	0.773662	Intergenic	180574	0.774	0.557	Gm57856	No Switch
chr3-40075000	chr3	40075000	40100000	+	0.773546	Intergenic	435412	0.774	1.003	NA	No Switch
chr4-54625000	chr4	54625000	54650000	+	0.77354	Intergenic	-310445	0.774	0.412	Gm29067, Gm12478	No Switch
chr9-101300000	chr9	101300000	101325000	+	0.773525	Intergenic	-29694	0.773	0.781	Gm29385	No Switch
chr1-34575000	chr1	34575000	34600000	+	0.773487	exon (NM_213727, exon 2 of 2)	7807	0.773	1.114	Cfc1, Gm28419, Prss40	No Switch
chrX-143850000	chrX	143850000	143875000	+	0.773406	3' UTR (NM_001110223, exon 7 of 7)	-35088	0.773	1.408	Rtl4	No Switch
chr18-78375000	chr18	78375000	78400000	+	0.773303	intron (NM_207651, intron 2 of 21)	-89367	0.773	0.47	Slc14a2, Gm58917, Gm6133	No Switch
chr1-41750000	chr1	41750000	41775000	+	0.773241	Intergenic	-229189	0.773	0.886	NA	No Switch
chr19-47650000	chr19	47650000	47675000	+	0.773081	intron (NM_007732, intron 28 of 52)	29542	0.773	0.678	Col17a1	No Switch
chrX-53100000	chrX	53100000	53125000	+	0.772952	intron (NM_001357802, intron 1 of 2)	1905	0.773	0.393	Gm22550	No Switch
chr12-102875000	chr12	102875000	102900000	+	0.772937	Intergenic	-9058	0.773	0.806	NA	No Switch
chr8-23525000	chr8	23525000	23550000	+	0.772916	Intergenic	125998	0.773	0.37	Ank1, Gm64529, Gm64540	No Switch
chr1-169875000	chr1	169875000	169900000	+	0.772778	Intergenic	-41439	0.773	0.485	Ddr2	No Switch
chr18-65200000	chr18	65200000	65225000	+	0.772703	intron (NM_031881, intron 29 of 29)	-36361	0.773	1.49	Nedd4l	No Switch
chrX-60325000	chrX	60325000	60350000	+	0.772662	intron (NM_001001798, intron 1 of 28)	56992	0.773	-0.575	Gm53013, Gm4988	A to B
chr3-143400000	chr3	143400000	143425000	+	0.77266	Intergenic	169445	0.773	0.053	Gm6260, Gm33758	No Switch
chr18-78300000	chr18	78300000	78325000	+	0.772642	intron (NM_207651, intron 3 of 21)	-106060	0.773	0.457	Slc14a2	No Switch
chr1-178250000	chr1	178250000	178275000	+	0.772609	Intergenic	-56653	0.773	0.895	Efcab2	No Switch
chr2-59700000	chr2	59700000	59725000	+	0.772591	intron (NM_198294, intron 3 of 26)	65731	0.773	0.113	Wdsub1, Gm52554	No Switch
chr10-85325000	chr10	85325000	85350000	+	0.772508	Intergenic	-49314	0.772	0.93	Abtb3	No Switch
chrX-160650000	chrX	160650000	160675000	+	0.772426	intron (NM_011147, intron 6 of 15)	57472	0.772	1.384	Nhs	No Switch
chr4-119975000	chr4	119975000	120000000	+	0.772399	intron (NM_010657, intron 1 of 8)	172822	0.772	0.856	Hivep3	No Switch
chr1-157475000	chr1	157475000	157500000	+	0.772306	intron (NM_001033284, intron 9 of 9)	-19296	0.772	1.143	NA	No Switch
chr13-52375000	chr13	52375000	52400000	+	0.772305	Intergenic	143336	0.772	0.826	NA	No Switch
chr17-80500000	chr17	80500000	80525000	+	0.772296	Intergenic	-32047	0.772	1.05	Gm55655, Srsf7, Ttc39d	No Switch
chr13-29675000	chr13	29675000	29700000	+	0.77225	intron (NM_144536, intron 8 of 15)	168173	0.772	0.675	Cdkal1	No Switch
chr14-97975000	chr14	97975000	98000000	+	0.772208	intron (NM_007826, intron 2 of 11)	182265	0.772	-0.532	NA	A to B
chr7-36350000	chr7	36350000	36375000	+	0.772134	Intergenic	-335618	0.772	-0.835	Gm36722, Gm72501, Gm72502	A to B
chr11-107675000	chr11	107675000	107700000	+	0.77205	3' UTR (NM_001368755, exon 33 of 33)	28976	0.772	0.81	Cacng4, Gm73399, Gm11650	No Switch
chrX-7200000	chrX	7200000	7225000	+	0.77197	intron (NM_001243762, intron 3 of 13)	-23786	0.772	-0.721	2010204K13Rik	A to B
chr15-57875000	chr15	57875000	57900000	+	0.771954	intron (NM_024207, intron 1 of 7)	4918	0.772	-0.035	Gm62443, 9130401M01Rik, Gm29394, Gm53893	A to B
chr3-98300000	chr3	98300000	98325000	+	0.771947	TTS (NM_016966)	27469	0.772	0.026	Zfp697	No Switch
chr1-127375000	chr1	127375000	127400000	+	0.771943	exon (NM_145128, exon 9 of 18)	182514	0.772	1.093	Mgat5	No Switch
chr1-60750000	chr1	60750000	60775000	+	0.771893	intron (NM_007642, intron 1 of 3)	16112	0.772	0.928	Cd28	No Switch
chr1-168700000	chr1	168700000	168725000	+	0.771872	Intergenic	221857	0.772	0.85	NA	No Switch
chr11-59100000	chr11	59100000	59125000	+	0.771707	intron (NM_001171512, intron 12 of 103)	23875	0.772	0.78	2310033P09Rik, Arf1, Gm57335	No Switch
chr1-34000000	chr1	34000000	34025000	+	0.771696	intron (NM_134448, intron 1 of 97)	905	0.772	1.039	Dst, Gm28631, Gm23792	No Switch
chr10-90825000	chr10	90825000	90850000	+	0.771689	intron (NM_001347053, intron 1 of 8)	7657	0.772	0.865	Apaf1, Gm25390	No Switch
chr6-93100000	chr6	93100000	93125000	+	0.771645	TTS (NR_015530)	-168966	0.772	0.936	9530026P05Rik, Gm5313	No Switch
chr18-42450000	chr18	42450000	42475000	+	0.771554	Intergenic	-48987	0.772	0.972	Rbm27	No Switch
chr3-130275000	chr3	130275000	130300000	+	0.771503	intron (NM_029838, intron 2 of 37)	106655	0.771	0.408	Col25a1	No Switch
chr7-129975000	chr7	129975000	130000000	+	0.771484	Intergenic	25335	0.771	-0.897	Fgfr2, Ate1	A to B
chr14-59375000	chr14	59375000	59400000	+	0.771457	intron (NM_001320725, intron 17 of 23)	6012	0.771	0.127	1700129C05Rik, Gm5142	No Switch
chr3-98250000	chr3	98250000	98275000	+	0.771454	Intergenic	-17931	0.771	0.146	Gm31420	No Switch
chr2-179425000	chr2	179425000	179450000	+	0.771364	Intergenic	-4931	0.771	0.766	Cdh4, Gm36066, Gm74749	No Switch
chr12-117175000	chr12	117175000	117200000	+	0.771107	intron (NM_011215, intron 14 of 22)	-36231	0.771	0.396	Ptprn2, Gm5441	No Switch
chr19-29800000	chr19	29800000	29825000	+	0.771105	exon (NM_177721, exon 1 of 1)	474	0.771	-0.181	Gm41832	A to B
chr10-20075000	chr10	20075000	20100000	+	0.771046	intron (NM_008580, intron 14 of 29)	-61420	0.771	0.333	Map7, 4930405J17Rik, Gm68158, Gm66908, Rpl32l	No Switch
chr10-84450000	chr10	84450000	84475000	+	0.770936	Intergenic	-21832	0.771	1.357	Tcp11l2, Gm25657, Gm17249, Polr3b	No Switch
chr9-101925000	chr9	101925000	101950000	+	0.770858	intron (NM_173447, intron 12 of 15)	367475	0.771	0.805	Ephb1, Gm37562	No Switch
chr3-36225000	chr3	36225000	36250000	+	0.770856	Intergenic	-15225	0.771	0.334	Qrfpr	No Switch
chr1-186425000	chr1	186425000	186450000	+	0.770841	Intergenic	121181	0.771	1.058	Tgfb2, Gm29491, Gm37849	No Switch
chrX-160350000	chrX	160350000	160375000	+	0.770838	Intergenic	-28190	0.771	1.406	Gm61671	No Switch
chrX-74500000	chrX	74500000	74525000	+	0.770825	Intergenic	-31101	0.771	-0.659	Gm15379, Gm15385, Gm8666, Gm61660	A to B
chr8-93550000	chr8	93550000	93575000	+	0.770824	Intergenic	-26660	0.771	0.98	Mmp2	No Switch
chr18-73775000	chr18	73775000	73800000	+	0.770794	intron (NR_157387, intron 11 of 15)	27938	0.771	0.868	Smad4	No Switch
chr4-118425000	chr4	118425000	118450000	+	0.77079	promoter-TSS (NM_023223)	-157	0.771	0.646	Cfap57, Gm57126	No Switch
chr9-41725000	chr9	41725000	41750000	+	0.770751	Intergenic	155574	0.771	0.568	Gm57856, Gm35940	No Switch
chr11-83800000	chr11	83800000	83825000	+	0.770692	Intergenic	-38369	0.771	0.868	Gm73161	No Switch
chr5-73950000	chr5	73950000	73975000	+	0.770638	Intergenic	49611	0.771	0.835	Gm34960	No Switch
chr8-85825000	chr8	85825000	85850000	+	0.77052	intron (NM_028007, intron 2 of 17)	3449	0.77	1.161	Zfp791, Gm55286, Gm45317	No Switch
chr15-39150000	chr15	39150000	39175000	+	0.770473	Intergenic	-35786	0.77	0.079	Rims2, Gm54803	No Switch
chr10-8800000	chr10	8800000	8825000	+	0.770449	intron (NM_175155, intron 4 of 19)	73570	0.77	0.916	Gm48727, Gm67475	No Switch
chr9-102050000	chr9	102050000	102075000	+	0.7704	intron (NM_173447, intron 4 of 15)	242475	0.77	0.793	Ephb1, Gm68144, Gm37945	No Switch
chr13-42375000	chr13	42375000	42400000	+	0.770304	Intergenic	86024	0.77	0.889	Gm60722, Gm60718	No Switch
chr2-93950000	chr2	93950000	93975000	+	0.770285	Intergenic	-5400	0.77	0.712	Hsd17b12	No Switch
chr7-118775000	chr7	118775000	118800000	+	0.770179	intron (NM_027815, intron 14 of 30)	47229	0.77	-0.691	Gpr139, Gm73654	A to B
chr9-99200000	chr9	99200000	99225000	+	0.770155	Intergenic	24739	0.77	0.768	Esyt3, 1700008A23Rik	No Switch
chr4-62550000	chr4	62550000	62575000	+	0.770152	intron (NM_019492, intron 1 of 19)	2653	0.77	0.302	Rgs3, Gm11209	No Switch
chrX-166125000	chrX	166125000	166150000	+	0.770086	Intergenic	-32954	0.77	0.818	Prps2, Gm15239, Gm26368	No Switch
chr6-28975000	chr6	28975000	29000000	+	0.770069	Intergenic	-35119	0.77	0.48	Gm3294	No Switch
chr7-129700000	chr7	129700000	129725000	+	0.770049	Intergenic	120637	0.77	-0.772	NA	A to B
chr9-27075000	chr9	27075000	27100000	+	0.770023	exon (NM_178113, exon 30 of 36)	27084	0.77	0.866	Gm69066	No Switch
chr4-48050000	chr4	48050000	48075000	+	0.770004	intron (NM_015743, intron 5 of 7)	17195	0.77	0.688	Nr4a3	No Switch
chr7-129900000	chr7	129900000	129925000	+	0.769991	Intergenic	-49665	0.77	-0.903	Fgfr2, Gm72288, Gm33607	A to B
chr12-72800000	chr12	72800000	72825000	+	0.769919	Intergenic	51289	0.77	1.168	Gm61205, Ppm1a, 5033425G24Rik	No Switch
chr9-114925000	chr9	114925000	114950000	+	0.76987	Intergenic	-3513	0.77	0.825	Osbpl10, Gm69022	No Switch
chr5-28175000	chr5	28175000	28200000	+	0.769865	Intergenic	21804	0.77	-0.121	Gm26608, Spata31h-ps1	A to B
chr4-32550000	chr4	32550000	32575000	+	0.769839	exon (NM_001109661, exon 3 of 5)	9162	0.77	0.599	Bach2, Bach2os	No Switch
chr10-19900000	chr10	19900000	19925000	+	0.769774	Intergenic	-4826	0.77	0.457	Map3k5	No Switch
chr13-103700000	chr13	103700000	103725000	+	0.769729	Intergenic	-4867	0.77	1.083	Gm41047, Gm60002	No Switch
chr9-56350000	chr9	56350000	56375000	+	0.76971	intron (NM_172924, intron 2 of 6)	55550	0.77	0.814	Hmg20a	No Switch
chr3-137800000	chr3	137800000	137825000	+	0.769635	Intergenic	-28885	0.77	0.411	Mttp, Gm43691	No Switch
chr13-74175000	chr13	74175000	74200000	+	0.769532	intron (NM_177333, intron 6 of 12)	21200	0.77	-0.383	Tppp, Cep72	A to B
chr4-103150000	chr4	103150000	103175000	+	0.769497	exon (NM_027696, exon 15 of 15)	43110	0.769	0.45	4930456L15Rik, Gm36523, Oma1	No Switch
chr10-4350000	chr10	4350000	4375000	+	0.769492	Intergenic	24975	0.769	0.222	Rmnd1, Gm16153	No Switch
chr1-57925000	chr1	57925000	57950000	+	0.769429	intron (NM_001368787, intron 10 of 13)	32024	0.769	1.146	Spats2l, Gm17234	No Switch
chr6-143550000	chr6	143550000	143575000	+	0.769341	Intergenic	-26992	0.769	1.034	1700060C16Rik	No Switch
chr4-55500000	chr4	55500000	55525000	+	0.769308	Intergenic	19975	0.769	0.78	Gm69121, Gm12507	No Switch
chr9-95975000	chr9	95975000	96000000	+	0.769173	intron (NM_001311130, intron 15 of 41)	32740	0.769	0.029	Gm68951	No Switch
chr14-12300000	chr14	12300000	12325000	+	0.769138	Intergenic	28287	0.769	0.538	Fhit	No Switch
chr18-6050000	chr18	6050000	6075000	+	0.769096	intron (NM_029277, intron 6 of 17)	73598	0.769	0.576	Arhgap12	No Switch
chr17-27250000	chr17	27250000	27275000	+	0.76908	Intergenic	-14434	0.769	1.16	Gm50253, Ggnbp1, Gm65707, Gm50295	No Switch
chr10-19875000	chr10	19875000	19900000	+	0.769077	intron (NM_008822, intron 6 of 9)	20174	0.769	0.309	Map3k5	No Switch
chr11-75025000	chr11	75025000	75050000	+	0.76905	intron (NM_001002764, intron 10 of 18)	28491	0.769	0.936	Smg6, Gm74082	No Switch
chr18-76625000	chr18	76625000	76650000	+	0.769033	Intergenic	-4630	0.769	0.647	Gm58858, Gm31875	No Switch
chr17-87900000	chr17	87900000	87925000	+	0.769027	Intergenic	-62550	0.769	0.868	Gm64850, Gm46609	No Switch
chr14-99050000	chr14	99050000	99075000	+	0.768998	intron (NM_175265, intron 9 of 11)	16123	0.769	0.012	NA	No Switch
chr1-40350000	chr1	40350000	40375000	+	0.76896	intron (NM_133193, intron 9 of 10)	37911	0.769	1.081	Il1r1, Il1rl2	No Switch
chr9-100875000	chr9	100875000	100900000	+	0.768937	intron (NM_009282, intron 16 of 33)	147384	0.769	0.734	Pccb	No Switch
chr1-185000000	chr1	185000000	185025000	+	0.768924	Intergenic	-12546	0.769	1.416	Rab3gap2, Iars2	No Switch
chrX-104925000	chrX	104925000	104950000	+	0.768914	Intergenic	-80233	0.769	1.387	Atrx	No Switch
chr4-8875000	chr4	8875000	8900000	+	0.768874	Intergenic	136176	0.769	0.393	NA	No Switch
chr5-64950000	chr5	64950000	64975000	+	0.768865	Intergenic	-2452	0.769	0.413	Gm20033, Gm72668, Klf3, C230096K16Rik	No Switch
chr16-22650000	chr16	22650000	22675000	+	0.768856	Intergenic	-5269	0.769	0.92	Tbccd1, Gm59777	No Switch
chr12-100550000	chr12	100550000	100575000	+	0.768691	intron (NM_001330702, intron 13 of 16)	-41663	0.769	1.134	Rps6ka5, Gm60827	No Switch
chr4-105300000	chr4	105300000	105325000	+	0.768686	Intergenic	155153	0.769	0.526	NA	No Switch
chr11-83425000	chr11	83425000	83450000	+	0.768666	promoter-TSS (NM_025492)	-194	0.769	1.017	Gm73716, Gm72320	No Switch
chr6-98150000	chr6	98150000	98175000	+	0.768617	Intergenic	170717	0.769	0.959	Gm32592, Gm67751, Gm67218	No Switch
chr12-27750000	chr12	27750000	27775000	+	0.768601	Intergenic	-419782	0.769	1.04	Gm60942	No Switch
chr14-23175000	chr14	23175000	23200000	+	0.768569	Intergenic	-92929	0.769	0.808	NA	No Switch
chr7-129950000	chr7	129950000	129975000	+	0.768564	intron (NR_046077, intron 1 of 3)	335	0.769	-0.882	Fgfr2, Gm5903	A to B
chr8-108450000	chr8	108450000	108475000	+	0.768507	Intergenic	75350	0.768	0.914	NA	No Switch
chr17-86550000	chr17	86550000	86575000	+	0.768502	intron (NM_011104, intron 11 of 14)	-191364	0.768	1.13	Prkce	No Switch
chr7-125550000	chr7	125550000	125575000	+	0.768279	intron (NM_001008700, intron 1 of 10)	10229	0.768	-0.851	Gsg1l, Gm51456	A to B
chr18-64450000	chr18	64450000	64475000	+	0.768271	intron (NM_001348055, intron 6 of 9)	26598	0.768	0.765	St8sia3os, Gm58887, Gm58892, Onecut2	No Switch
chr16-21125000	chr16	21125000	21150000	+	0.768264	Intergenic	16444	0.768	0.674	Gm60614, Magef1	No Switch
chr2-170600000	chr2	170600000	170625000	+	0.768245	Intergenic	-10483	0.768	0.889	Dok5, Gm35033, Gm74806	No Switch
chrX-143825000	chrX	143825000	143850000	+	0.768236	Intergenic	-10088	0.768	1.512	Rtl4	No Switch
chr8-92825000	chr8	92825000	92850000	+	0.768133	intron (NM_008610, intron 7 of 12)	10203	0.768	0.872	Gm63918	No Switch
chr10-91925000	chr10	91925000	91950000	+	0.768057	intron (NR_152729, intron 7 of 8)	48671	0.768	0.679	Rmst, Gm55046, Gm55048	No Switch
chr12-4975000	chr12	4975000	5000000	+	0.76799	intron (NM_001362349, intron 17 of 27)	70147	0.768	1.169	Atad2b	No Switch
chr4-54000000	chr4	54000000	54025000	+	0.767929	Intergenic	186455	0.768	0.553	Gm24177, Gm68170	No Switch
chr4-98900000	chr4	98900000	98925000	+	0.767918	Intergenic	-11310	0.768	-0.154	Dock7, Angptl3	A to B
chr1-34500000	chr1	34500000	34525000	+	0.767868	Intergenic	14088	0.768	0.94	Gm28417, Ptpn18, 4930568A12Rik, Gm32566	No Switch
chr2-5075000	chr2	5075000	5100000	+	0.767861	Intergenic	-23383	0.768	0.81	Gm75589	No Switch
chr3-85150000	chr3	85150000	85175000	+	0.767847	Intergenic	-155019	0.768	1.34	Gm37240	No Switch
chr12-8900000	chr12	8900000	8925000	+	0.767843	Intergenic	-8807	0.768	0.389	9930038B18Rik	No Switch
chr7-73350000	chr7	73350000	73375000	+	0.767671	intron (NR_040324, intron 1 of 2)	-13020	0.768	-0.906	Gm45007, Gm74159	A to B
chr16-37700000	chr16	37700000	37725000	+	0.767613	Intergenic	-58132	0.768	0.42	Lrrc58, Gm15725	No Switch
chr8-117575000	chr8	117575000	117600000	+	0.7676	intron (NM_172285, intron 15 of 32)	84047	0.768	1.085	Gm42045	No Switch
chr17-7925000	chr17	7925000	7950000	+	0.767497	intron (NR_168938, intron 4 of 5)	-8114	0.767	1.029	NA	No Switch
chr17-10575000	chr17	10575000	10600000	+	0.767446	intron (NM_027032, intron 3 of 4)	131284	0.767	1.063	Gm65515, Gm39565, Gm65398	No Switch
chr1-185550000	chr1	185550000	185575000	+	0.767441	intron (NR_030555, intron 2 of 6)	25164	0.767	1.027	NA	No Switch
chr6-98750000	chr6	98750000	98775000	+	0.767346	Intergenic	265798	0.767	1.078	Gm68408	No Switch
chr9-118575000	chr9	118575000	118600000	+	0.767337	Intergenic	-19209	0.767	0.962	Itga9	No Switch
chr15-59600000	chr15	59600000	59625000	+	0.767335	Intergenic	-36154	0.767	0.267	Gm36819	No Switch
chr8-95550000	chr8	95550000	95575000	+	0.767244	intron (NM_001310539, intron 5 of 5)	13107	0.767	0.934	Ciapin1, Gm64203, Gm7418, Coq9	No Switch
chr6-148425000	chr6	148425000	148450000	+	0.76715	intron (NM_001347518, intron 1 of 18)	6852	0.767	0.6	Gm66364	No Switch
chr17-67700000	chr17	67700000	67725000	+	0.767147	intron (NM_008480, intron 1 of 62)	15235	0.767	0.975	NA	No Switch
chr3-115775000	chr3	115775000	115800000	+	0.767073	Intergenic	-72445	0.767	-0.293	Slc30a7	A to B
chrX-106225000	chrX	106225000	106250000	+	0.767004	intron (NM_001033424, intron 18 of 19)	-16342	0.767	0.983	NA	No Switch
chr18-10475000	chr18	10475000	10500000	+	0.766957	intron (NM_001083628, intron 7 of 32)	122852	0.767	-0.799	Greb1l, Nutf2-ps2	A to B
chr5-25650000	chr5	25650000	25675000	+	0.766894	Intergenic	43297	0.767	0.36	Kmt2c, Gm18343	No Switch
chr9-50875000	chr9	50875000	50900000	+	0.76689	intron (NM_001286553, intron 15 of 16)	30576	0.767	0.874	Sik2	No Switch
chr4-55250000	chr4	55250000	55275000	+	0.766858	Intergenic	-87542	0.767	0.733	Gm12514, Gm34231, Gm12508	No Switch
chr9-48050000	chr9	48050000	48075000	+	0.766853	Intergenic	-244292	0.767	0.993	Gm40518, Nxpe4	No Switch
chr13-107100000	chr13	107100000	107125000	+	0.76684	Intergenic	89930	0.767	1.39	Kif2a	No Switch
chr10-84375000	chr10	84375000	84400000	+	0.766786	intron (NM_001004363, intron 4 of 6)	53168	0.767	1.396	Platr7	No Switch
chr18-14125000	chr18	14125000	14150000	+	0.766731	Intergenic	-94806	0.767	0.231	6330525I24Rik	No Switch
chr3-38900000	chr3	38900000	38925000	+	0.766728	intron (NM_183221, intron 1 of 16)	25560	0.767	1.017	NA	No Switch
chr13-28550000	chr13	28550000	28575000	+	0.766725	intron (NR_045054, intron 6 of 7)	148373	0.767	0.736	NA	No Switch
chr7-36600000	chr7	36600000	36625000	+	0.76672	Intergenic	-85618	0.767	-0.873	Gm36567, Gm73248	A to B
chr17-85225000	chr17	85225000	85250000	+	0.76668	intron (NM_028576, intron 3 of 10)	146874	0.767	1.006	1110020A21Rik	No Switch
chr13-114100000	chr13	114100000	114125000	+	0.766674	intron (NM_172595, intron 4 of 4)	39092	0.767	0.118	Arl15	No Switch
chr14-47050000	chr14	47050000	47075000	+	0.766628	intron (NM_001037221, intron 4 of 12)	-6477	0.767	0.554	Gmfb, Gm10101, Cgrrf1	No Switch
chr18-63750000	chr18	63750000	63775000	+	0.766615	intron (NM_001014981, intron 14 of 27)	53805	0.767	1.003	Gm58464	No Switch
chr12-110000000	chr12	110000000	110025000	+	0.766456	Intergenic	145573	0.766	0.997	Gm34719	No Switch
chr2-69625000	chr2	69625000	69650000	+	0.766409	Intergenic	-9671	0.766	0.193	Phospho2, Gm13624	No Switch
chrX-10350000	chrX	10350000	10375000	+	0.76639	Intergenic	54728	0.766	0.043	Tspan7	No Switch
chr7-135125000	chr7	135125000	135150000	+	0.766386	intron (NM_001033420, intron 40 of 51)	58502	0.766	-0.94	Clrn3, Ptpre, Gm72821	A to B
chr14-73525000	chr14	73525000	73550000	+	0.766366	intron (NM_172527, intron 1 of 4)	10742	0.766	0.916	Rb1	No Switch
chr12-31625000	chr12	31625000	31650000	+	0.766323	Intergenic	-2842	0.766	0.454	Gm60248, Bcap29	No Switch
chr19-8950000	chr19	8950000	8975000	+	0.766268	exon (NM_197993, exon 5 of 9)	-4541	0.766	0.567	Eef1g, Gm59016, Ahnak	No Switch
chr10-18425000	chr10	18425000	18450000	+	0.766261	intron (NM_173390, intron 1 of 6)	29825	0.766	0.513	Gm66611, Gm48297	No Switch
chr13-60075000	chr13	60075000	60100000	+	0.766128	intron (NR_046142, intron 1 of 2)	57789	0.766	0.035	NA	No Switch
chr3-27275000	chr3	27275000	27300000	+	0.766071	Intergenic	-29577	0.766	0.318	Nceh1	No Switch
chr3-38300000	chr3	38300000	38325000	+	0.766006	Intergenic	-104381	0.766	1.024	Gm25574	No Switch
chr1-41350000	chr1	41350000	41375000	+	0.765904	Intergenic	170811	0.766	0.776	NA	No Switch
chr3-130575000	chr3	130575000	130600000	+	0.765884	intron (NM_029838, intron 35 of 37)	-29948	0.766	0.528	Gm36443, Gm66061	No Switch
chr5-76800000	chr5	76800000	76825000	+	0.765832	Intergenic	-28099	0.766	0.419	A730089K16Rik, Cracd, Gm71974	No Switch
chr12-3475000	chr12	3475000	3500000	+	0.765829	intron (NM_172421, intron 7 of 10)	60643	0.766	0.713	1110002L01Rik, Asxl2, Gm31332	No Switch
chr3-154425000	chr3	154425000	154450000	+	0.765807	Intergenic	106679	0.766	0.683	Erich3	No Switch
chr9-96925000	chr9	96925000	96950000	+	0.76575	Intergenic	41885	0.766	0.64	Gm19325, Gm67912	No Switch
chr1-162700000	chr1	162700000	162725000	+	0.765744	intron (NM_001081290, intron 11 of 34)	28056	0.766	0.497	Fmo2	No Switch
chr5-99575000	chr5	99575000	99600000	+	0.765722	intron (NR_030692, intron 1 of 3)	-94921	0.766	0.42	Rasgef1b	No Switch
chr2-169650000	chr2	169650000	169675000	+	0.765691	intron (NM_177659, intron 1 of 2)	29991	0.766	0.746	Tshz2, Gm75315	No Switch
chr7-82100000	chr7	82100000	82125000	+	0.765626	Intergenic	42113	0.766	-0.759	Adamtsl3	A to B
chr9-102075000	chr9	102075000	102100000	+	0.765591	intron (NM_173447, intron 3 of 15)	217475	0.766	0.738	Ephb1, Gm31233	No Switch
chrX-10400000	chrX	10400000	10425000	+	0.765396	Intergenic	4728	0.765	0.268	Tspan7	No Switch
chr19-47800000	chr19	47800000	47825000	+	0.765312	intron (NM_027559, intron 7 of 37)	24861	0.765	0.494	Cfap43	No Switch
chr5-73050000	chr5	73050000	73075000	+	0.765301	intron (NM_028194, intron 47 of 62)	55596	0.765	0.685	Gm73295, Gm9870, Gm72011, Slain2	No Switch
chr3-79500000	chr3	79500000	79525000	+	0.765286	exon (NM_001162999, exon 4 of 17)	55179	0.765	0.89	Ppid, Etfdh, Gm37973	No Switch
chr6-29025000	chr6	29025000	29050000	+	0.765217	Intergenic	14881	0.765	0.569	Gm3294	No Switch
chr11-103800000	chr11	103800000	103825000	+	0.765187	exon (NM_009521, exon 4 of 5)	38325	0.765	0.801	Nsf	No Switch
chr7-25650000	chr7	25650000	25675000	+	0.765174	intron (NM_138586, intron 1 of 5)	3347	0.765	-0.347	NA	A to B
chr11-77100000	chr11	77100000	77125000	+	0.765164	intron (NM_176965, intron 13 of 17)	-34063	0.765	1.165	Gm45027, Ssh2	No Switch
chr17-15500000	chr17	15500000	15525000	+	0.765083	intron (NM_013684, intron 4 of 7)	12612	0.765	-0.242	Gm35576	A to B
chrX-139550000	chrX	139550000	139575000	+	0.765076	promoter-TSS (NM_001254761)	-840	0.765	1.401	Mid2	No Switch
chr14-48025000	chr14	48025000	48050000	+	0.765069	Intergenic	-83369	0.765	0.836	Gm35360, Gm41148, Gm63191	No Switch
chr5-142300000	chr5	142300000	142325000	+	0.764976	Intergenic	-88997	0.765	1.174	Gm72608	No Switch
chr5-106625000	chr5	106625000	106650000	+	0.764963	exon (NM_026856, exon 3 of 7)	58519	0.765	0.348	Gm71704, Gm28050	No Switch
chr9-103925000	chr9	103925000	103950000	+	0.764956	intron (NR_168107, intron 3 of 6)	22640	0.765	0.87	Gm28305, Uba5, Gm37750, Acad11	No Switch
chr11-77125000	chr11	77125000	77150000	+	0.764928	exon (NM_176965, exon 5 of 18)	51468	0.765	1.12	Ssh2, Gm24989	No Switch
chr8-79625000	chr8	79625000	79650000	+	0.764866	Intergenic	-2176	0.765	-0.016	NA	A to B
chr7-116075000	chr7	116075000	116100000	+	0.764809	intron (NR_029433, intron 2 of 3)	5649	0.765	-0.97	Gm32676, AV356131	A to B
chr4-120725000	chr4	120725000	120750000	+	0.764769	intron (NM_001081142, intron 1 of 13)	9899	0.765	0.507	Rims3	No Switch
chr7-73650000	chr7	73650000	73675000	+	0.764761	Intergenic	24063	0.765	-1.098	St8sia2	A to B
chr17-48450000	chr17	48450000	48475000	+	0.764758	intron (NM_152823, intron 4 of 8)	7599	0.765	0.578	Trem5, Trem4	No Switch
chr19-42300000	chr19	42300000	42325000	+	0.76471	intron (NM_001356588, intron 5 of 14)	-32330	0.765	1.288	Crtac1, Gm34347	No Switch
chr17-33525000	chr17	33525000	33550000	+	0.764679	intron (NR_137628, intron 7 of 22)	13415	0.765	0.083	Zfp955b, Zfp81	No Switch
chr8-35325000	chr8	35325000	35350000	+	0.764395	Intergenic	-38259	0.764	0.554	Tnks, Gm64070	No Switch
chr11-72450000	chr11	72450000	72475000	+	0.764394	intron (NM_153060, intron 3 of 12)	12527	0.764	0.931	Gm12712, Gm74463, Gm73821, Gm51906, Gm72009	No Switch
chr13-112525000	chr13	112525000	112550000	+	0.764373	intron (NM_139299, intron 10 of 16)	43162	0.764	1.523	Gm61132, Gm33905	No Switch
chr10-116875000	chr10	116875000	116900000	+	0.764361	intron (NM_001033333, intron 1 of 24)	9379	0.764	0.937	Gm66244, Gm10747, Lrrc10, Cct2	No Switch
chr18-83775000	chr18	83775000	83800000	+	0.764339	Intergenic	298965	0.764	0.619	NA	No Switch
chr10-67100000	chr10	67100000	67125000	+	0.764252	Intergenic	-14588	0.764	1.036	Nrbf2, Gm49454	No Switch
chr3-122725000	chr3	122725000	122750000	+	0.764235	intron (NM_153422, intron 1 of 20)	8342	0.764	1.092	Usp53	No Switch
chr5-116625000	chr5	116625000	116650000	+	0.764134	Intergenic	-45683	0.764	1.033	Srrm4, Gm72298, 4933430H06Rik	No Switch
chr5-118975000	chr5	118975000	119000000	+	0.764056	Intergenic	35161	0.764	0.921	Gm42015, Gm72012, Gm72006	No Switch
chr7-73250000	chr7	73250000	73275000	+	0.764048	Intergenic	-23843	0.764	-0.918	Gm44737, Gm44734, Gm39036, Gm73532, Gm30149	A to B
chr3-154525000	chr3	154525000	154550000	+	0.764023	Intergenic	-59211	0.764	0.871	Tnni3k, Gm18589	No Switch
chr7-139825000	chr7	139825000	139850000	+	0.763987	intron (NM_177469, intron 2 of 7)	3326	0.764	-0.899	Scart2	A to B
chr7-135600000	chr7	135600000	135625000	+	0.763973	intron (NM_001316679, intron 1 of 19)	6672	0.764	-0.906	NA	A to B
chr16-36900000	chr16	36900000	36925000	+	0.763937	exon (NM_030035, exon 13 of 22)	-15311	0.764	0.266	Polq	No Switch
chr14-30200000	chr14	30200000	30225000	+	0.763806	intron (NM_028981, intron 3 of 46)	140986	0.764	1.518	Cacna1d, Dcp1a	No Switch
chr17-9000000	chr17	9000000	9025000	+	0.763802	Intergenic	24167	0.764	0.99	Pde10a	No Switch
chr1-154000000	chr1	154000000	154025000	+	0.763755	Intergenic	103682	0.764	1.108	Gm71252	No Switch
chr5-25675000	chr5	25675000	25700000	+	0.763741	Intergenic	18297	0.764	0.293	Kmt2c, Gm71759	No Switch
chr12-31900000	chr12	31900000	31925000	+	0.763677	intron (NM_001163126, intron 19 of 22)	37745	0.764	0.481	Cog5, Gm25913	No Switch
chr2-170750000	chr2	170750000	170775000	+	0.763664	intron (NM_001163686, intron 1 of 7)	30693	0.764	0.851	NA	No Switch
chr7-133775000	chr7	133775000	133800000	+	0.763639	intron (NM_025850, intron 1 of 10)	-4715	0.764	-0.858	Adam12	A to B
chr5-66975000	chr5	66975000	67000000	+	0.763529	intron (NM_001001980, intron 8 of 25)	19072	0.763	0.715	Limch1	No Switch
chrX-160025000	chrX	160025000	160050000	+	0.763497	intron (NM_001163085, intron 3 of 28)	49296	0.763	1.654	Scml2	No Switch
chr13-92975000	chr13	92975000	93000000	+	0.763478	Intergenic	-85804	0.763	1.058	Mtx3, Gm60389	No Switch
chr6-142900000	chr6	142900000	142925000	+	0.763293	intron (NM_011374, intron 2 of 4)	51952	0.763	1.058	St8sia1, Gm7468, A930014E10Rik	No Switch
chr15-58325000	chr15	58325000	58350000	+	0.763283	Intergenic	-13331	0.763	-0.264	Fam91a1	A to B
chr17-36150000	chr17	36150000	36175000	+	0.763199	TTS (NR_033517)	6037	0.763	-0.338	Gm66232, Mdc1, Ppp1r18os, Nrm, Gm56909	A to B
chr2-104875000	chr2	104875000	104900000	+	0.763151	intron (NM_177600, intron 1 of 17)	1176	0.763	-0.551	Gm75627	A to B
chr7-117875000	chr7	117875000	117900000	+	0.763122	Intergenic	228647	0.763	-0.812	Gm23229, Gm34999	A to B
chrX-93500000	chrX	93500000	93525000	+	0.763068	intron (NM_008892, intron 26 of 36)	119655	0.763	0.939	Gm53011	No Switch
chr19-54000000	chr19	54000000	54025000	+	0.762998	intron (NM_019658, intron 3 of 8)	-32759	0.763	0.434	Shoc2	No Switch
chr12-117050000	chr12	117050000	117075000	+	0.76299	intron (NM_011215, intron 12 of 22)	88769	0.763	0.296	Ptprn2	No Switch
chr8-13825000	chr8	13825000	13850000	+	0.762903	exon (NM_153093, exon 1 of 1)	1065	0.763	1.001	Cdc16, Gm64012, Upf3a	No Switch
chr7-136125000	chr7	136125000	136150000	+	0.76289	Intergenic	89430	0.763	-0.924	NA	A to B
chr9-101350000	chr9	101350000	101375000	+	0.762876	Intergenic	20306	0.763	0.802	NA	No Switch
chr1-41675000	chr1	41675000	41700000	+	0.76279	Intergenic	-154189	0.763	0.724	Gm70758, Gm70759	No Switch
chr7-136625000	chr7	136625000	136650000	+	0.762715	Intergenic	73104	0.763	-0.848	Mgmt	A to B
chrX-85150000	chrX	85150000	85175000	+	0.762688	intron (NM_001314037, intron 12 of 16)	-87177	0.763	1.16	NA	No Switch
chr3-38350000	chr3	38350000	38375000	+	0.762685	Intergenic	122316	0.763	1.136	NA	No Switch
chrX-36500000	chrX	36500000	36525000	+	0.762679	Intergenic	-19865	0.763	-0.241	Gm61722, Rhox2a, Gm61695, Rhox3a	A to B
chr2-144275000	chr2	144275000	144300000	+	0.762555	Intergenic	16596	0.763	0.244	NA	No Switch
chr6-32125000	chr6	32125000	32150000	+	0.762508	Intergenic	87212	0.762	1.283	Plxna4	No Switch
chr13-72750000	chr13	72750000	72775000	+	0.762329	Intergenic	54263	0.762	-0.454	Gm20554	A to B
chr6-90650000	chr6	90650000	90675000	+	0.76231	exon (NM_001134384, exon 14 of 14)	43254	0.762	0.454	Iqsec1, Gm54787, Gm44123	No Switch
chr5-73675000	chr5	73675000	73700000	+	0.762248	Intergenic	36120	0.762	0.574	Dcun1d4	No Switch
chr5-128550000	chr5	128550000	128575000	+	0.762245	Intergenic	38187	0.762	0.996	Gm71329	No Switch
chrX-7325000	chrX	7325000	7350000	+	0.762169	Intergenic	-18142	0.762	-0.605	2010204K13Rik	A to B
chr7-130425000	chr7	130425000	130450000	+	0.762123	intron (NM_001136054, intron 10 of 11)	82080	0.762	-0.883	Fgfr2, Btbd16	A to B
chr16-96600000	chr16	96600000	96625000	+	0.762094	intron (NM_031174, intron 30 of 32)	144894	0.762	1.235	Dscam	No Switch
chr4-54675000	chr4	54675000	54700000	+	0.762045	Intergenic	-260445	0.762	0.333	Gm12478	No Switch
chr3-28575000	chr3	28575000	28600000	+	0.762001	intron (NM_001163007, intron 12 of 31)	-110403	0.762	1.35	Tnik	No Switch
chr8-14975000	chr8	14975000	15000000	+	0.761987	intron (NM_172751, intron 26 of 28)	-23525	0.762	0.39	Arhgef10	No Switch
chr17-36050000	chr17	36050000	36075000	+	0.761971	Intergenic	-4129	0.762	-0.118	Gm20443, Gm20442	A to B
chr11-58175000	chr11	58175000	58200000	+	0.761951	intron (NM_001135115, intron 1 of 1)	3657	0.762	0.491	4930438A08Rik, Gm71821, Zfp692	No Switch
chr6-72925000	chr6	72925000	72950000	+	0.761936	Intergenic	20732	0.762	0.646	Gm26640, Tmsb10	No Switch
chr11-107225000	chr11	107225000	107250000	+	0.761869	intron (NM_001359616, intron 6 of 8)	-48119	0.762	0.898	Pitpnc1, Gm11716, Gm73979	No Switch
chr3-87425000	chr3	87425000	87450000	+	0.761848	intron (NM_001113238, intron 1 of 11)	1718	0.762	0.957	Etv3	No Switch
chr16-97600000	chr16	97600000	97625000	+	0.761691	Intergenic	-1305	0.762	0.583	Prdm15, Gm49592	No Switch
chr9-67800000	chr9	67800000	67825000	+	0.761599	Intergenic	19830	0.762	0.886	Vps13c	No Switch
chr9-47175000	chr9	47175000	47200000	+	0.76157	Intergenic	188759	0.762	0.962	Gm31816, Gm69369, Gm69384	No Switch
chr1-58850000	chr1	58850000	58875000	+	0.761562	Intergenic	59998	0.762	0.858	Casp8	No Switch
chr18-69500000	chr18	69500000	69525000	+	0.761506	intron (NM_001361128, intron 5 of 19)	166340	0.761	1.483	Tcf4	No Switch
chr7-135425000	chr7	135425000	135450000	+	0.761504	Intergenic	27133	0.761	-0.876	Gm36431	A to B
chr13-57000000	chr13	57000000	57025000	+	0.761484	Intergenic	48656	0.761	1.54	Trpc7, Gm60308	No Switch
chr6-29050000	chr6	29050000	29075000	+	0.761464	intron (NM_008493, intron 1 of 2)	2279	0.761	0.598	Lep	No Switch
chr2-38775000	chr2	38775000	38800000	+	0.76146	intron (NM_010264, intron 3 of 10)	-2985	0.761	0.276	Nr6a1	No Switch
chr9-99850000	chr9	99850000	99875000	+	0.761437	Intergenic	13670	0.761	0.558	NA	No Switch
chr7-38025000	chr7	38025000	38050000	+	0.761427	Intergenic	-17948	0.761	-0.631	Gm44767	A to B
chr5-107725000	chr5	107725000	107750000	+	0.761181	Intergenic	-11695	0.761	0.392	Gm42669, Glmn, Rpap2	No Switch
chr5-110225000	chr5	110225000	110250000	+	0.761173	intron (NM_027922, intron 3 of 12)	6496	0.761	0.573	Gm35315, Plcxd1	No Switch
chr6-142850000	chr6	142850000	142875000	+	0.761173	intron (NM_011374, intron 4 of 4)	48269	0.761	0.895	St8sia1	No Switch
chr14-56450000	chr14	56450000	56475000	+	0.761134	intron (NM_001033043, intron 13 of 36)	59803	0.761	0.179	Gzmc	No Switch
chr4-119750000	chr4	119750000	119775000	+	0.761133	Intergenic	-52178	0.761	0.903	Hivep3	No Switch
chr7-24800000	chr7	24800000	24825000	+	0.76112	Intergenic	-6295	0.761	-0.234	Pou2f2	A to B
chr7-115725000	chr7	115725000	115750000	+	0.761052	intron (NM_001025559, intron 4 of 15)	64109	0.761	-0.962	Plekha7, Gm72920	A to B
chr18-24825000	chr18	24825000	24850000	+	0.761048	intron (NM_001289655, intron 3 of 25)	128877	0.761	0.722	Mocos, Gm9955, Fhod3	No Switch
chr18-65400000	chr18	65400000	65425000	+	0.76103	intron (NR_105742, intron 3 of 6)	-18490	0.761	1.024	Alpk2	No Switch
chr14-56100000	chr14	56100000	56125000	+	0.76093	Intergenic	8125	0.761	0.059	Nynrin, Cbln3, Khnyn	No Switch
chrX-104175000	chrX	104175000	104200000	+	0.760909	intron (NM_001077354, intron 1 of 4)	13684	0.761	1.429	Gm6292	No Switch
chr1-62125000	chr1	62125000	62150000	+	0.760866	intron (NM_001081050, intron 4 of 22)	-1391	0.761	0.83	Pard3b, Gm29641	No Switch
chr7-78975000	chr7	78975000	79000000	+	0.760853	Intergenic	-65726	0.761	-1.032	Abhd2, Gm24224	A to B
chrX-56550000	chrX	56550000	56575000	+	0.760841	Intergenic	-12894	0.761	-0.417	NA	A to B
chr8-92500000	chr8	92500000	92525000	+	0.760838	Intergenic	154704	0.761	0.828	Gm36380, Gm39222	No Switch
chr6-28525000	chr6	28525000	28550000	+	0.76074	intron (NM_019776, intron 9 of 23)	57152	0.761	0.558	Snd1	No Switch
chr13-72175000	chr13	72175000	72200000	+	0.760721	Intergenic	-223777	0.761	-0.724	NA	A to B
chr11-32575000	chr11	32575000	32600000	+	0.76069	intron (NM_001359178, intron 5 of 18)	54234	0.761	0.177	Gm72809, Fbxw11	No Switch
chr5-107300000	chr5	107300000	107325000	+	0.760425	Intergenic	-18694	0.76	0.29	Tgfbr3, Gm43423	No Switch
chr9-47000000	chr9	47000000	47025000	+	0.760365	Intergenic	13759	0.76	0.946	Gm31698	No Switch
chrX-42000000	chrX	42000000	42025000	+	0.760347	Intergenic	-55336	0.76	-0.661	Tenm1	A to B
chr18-11550000	chr18	11550000	11575000	+	0.760333	Intergenic	-70776	0.76	-0.521	NA	A to B
chr7-131875000	chr7	131875000	131900000	+	0.760267	Intergenic	-78960	0.76	-0.828	Fgfr2, Chst15	A to B
chr14-62050000	chr14	62050000	62075000	+	0.760236	Intergenic	230479	0.76	1.163	Gm35247, Gm41171	No Switch
chr1-42950000	chr1	42950000	42975000	+	0.760204	intron (NM_053107, intron 1 of 1)	9628	0.76	0.922	Gm39633	No Switch
chr5-106775000	chr5	106775000	106800000	+	0.760183	Intergenic	-90670	0.76	0.255	Gm28039, Zfp644	No Switch
chr17-88050000	chr17	88050000	88075000	+	0.760172	intron (NM_001379303, intron 1 of 22)	2041	0.76	0.765	Kcnk12	No Switch
chr2-93875000	chr2	93875000	93900000	+	0.760148	intron (NM_001363092, intron 1 of 14)	-18343	0.76	0.766	Hsd17b12, Gm74589	No Switch
chr8-91700000	chr8	91700000	91725000	+	0.760083	Intergenic	89154	0.76	0.987	Chd9	No Switch
chr7-115825000	chr7	115825000	115850000	+	0.76008	intron (NM_001025559, intron 2 of 15)	8640	0.76	-0.87	Plekha7	A to B
chr7-139875000	chr7	139875000	139900000	+	0.760001	Intergenic	-7196	0.76	-0.858	Scart2, Gm6314	A to B
chr14-32850000	chr14	32850000	32875000	+	0.759999	intron (NM_001361602, intron 1 of 5)	5744	0.76	0.714	Wdfy4	No Switch
chr5-107550000	chr5	107550000	107575000	+	0.759842	intron (NM_001161738, intron 9 of 18)	27780	0.76	0.403	Gm17202, Ephx4, Gm71446	No Switch
chr8-13925000	chr8	13925000	13950000	+	0.759833	intron (NM_025785, intron 9 of 9)	29761	0.76	0.887	Champ1, Gm54919, Gm24698, Coprs, Gm64847, Gm64155, Gm7676	No Switch
chr10-119125000	chr10	119125000	119150000	+	0.759773	Intergenic	44595	0.76	0.924	4930477N07Rik, Gm67006	No Switch
chrX-135100000	chrX	135100000	135125000	+	0.759736	Intergenic	-52164	0.76	0.581	Tceal5, Bex1, Tceal7	No Switch
chr5-66450000	chr5	66450000	66475000	+	0.759726	intron (NM_001201414, intron 3 of 15)	-124835	0.76	0.609	Nsun7, Apbb2	No Switch
chr1-41775000	chr1	41775000	41800000	+	0.7597	Intergenic	-254189	0.76	0.841	Gm29260	No Switch
chr11-51275000	chr11	51275000	51300000	+	0.759688	Intergenic	-2420	0.76	0.744	Col23a1	No Switch
chr2-5050000	chr2	5050000	5075000	+	0.759617	intron (NM_181848, intron 1 of 14)	1617	0.76	0.813	Optn, 4930551O13Rik	No Switch
chr2-131725000	chr2	131725000	131750000	+	0.759556	Intergenic	110156	0.76	0.854	Lamr1-ps1	No Switch
chr12-12825000	chr12	12825000	12850000	+	0.759498	Intergenic	9450	0.759	0.74	Gm59581, Gm35104, Platr19	No Switch
chr5-148350000	chr5	148350000	148375000	+	0.759403	intron (NM_001301424, intron 2 of 12)	30315	0.759	0.544	Gm57292	No Switch
chr8-23275000	chr8	23275000	23300000	+	0.759376	Intergenic	-30420	0.759	0.588	Ap3m2, 1700041G16Rik	No Switch
chr5-73400000	chr5	73400000	73425000	+	0.759292	intron (NM_181323, intron 3 of 15)	6422	0.759	0.563	Fryl, Gm34411	No Switch
chr5-67025000	chr5	67025000	67050000	+	0.759184	intron (NM_001001980, intron 23 of 25)	-61180	0.759	0.655	Limch1, Gm71369, Gm6517	No Switch
chr18-43000000	chr18	43000000	43025000	+	0.759094	intron (NM_028392, intron 1 of 8)	46971	0.759	0.772	Ppp2r2b	No Switch
chr15-88550000	chr15	88550000	88575000	+	0.759094	Intergenic	-37802	0.759	1.311	Gm35997, Brd1	No Switch
chr6-98425000	chr6	98425000	98450000	+	0.759055	Intergenic	-94746	0.759	0.83	, Gm44196	No Switch
chr10-91800000	chr10	91800000	91825000	+	0.758979	Intergenic	-76329	0.759	0.605	Gm31592	No Switch
chr3-115950000	chr3	115950000	115975000	+	0.758856	intron (NM_023214, intron 8 of 10)	-17402	0.759	0.006	Gm26544	No Switch
chr9-100850000	chr9	100850000	100875000	+	0.758812	intron (NM_009282, intron 13 of 33)	172384	0.759	0.671	Pccb	No Switch
chr10-118850000	chr10	118850000	118875000	+	0.758795	intron (NM_001014390, intron 2 of 2)	6403	0.759	1.207	Gm33677	No Switch
chrX-167325000	chrX	167325000	167350000	+	0.758611	Intergenic	-6929	0.759	1.591	Frmpd4, Gm7209	No Switch
chr7-16150000	chr7	16150000	16175000	+	0.758464	Intergenic	-12895	0.758	-0.507	Zc3h4, Gm45510, Gm71887	A to B
chr5-119850000	chr5	119850000	119875000	+	0.758439	intron (NM_011537, intron 7 of 8)	27837	0.758	1.237	NA	No Switch
chr8-34000000	chr8	34000000	34025000	+	0.758413	Intergenic	-82637	0.758	0.598	Tex15	No Switch
chr2-59850000	chr2	59850000	59875000	+	0.758395	intron (NM_001379401, intron 8 of 10)	20106	0.758	0.275	Baz2b, Gm13572	No Switch
chr12-30025000	chr12	30025000	30050000	+	0.758332	Intergenic	95124	0.758	0.63	Pxdn	No Switch
chr5-66700000	chr5	66700000	66725000	+	0.758254	Intergenic	-33389	0.758	0.627	Apbb2, Gm68765	No Switch
chr7-130125000	chr7	130125000	130150000	+	0.758202	Intergenic	129308	0.758	-0.874	Fgfr2, Gm56225, Nsmce4a, Gm57247, Gm4275, Gm72045	A to B
chrX-56825000	chrX	56825000	56850000	+	0.758174	Intergenic	-15175	0.758	-0.601	Gm39516	A to B
chr1-188825000	chr1	188825000	188850000	+	0.758163	intron (NM_021408, intron 54 of 70)	170340	0.758	0.94	Gm53520	No Switch
chr2-131575000	chr2	131575000	131600000	+	0.758116	Intergenic	-25003	0.758	0.797	Gm30986, 5330413P13Rik	No Switch
chr10-8750000	chr10	8750000	8775000	+	0.758067	intron (NM_175155, intron 8 of 19)	123570	0.758	0.799	Sash1, Gm26674	No Switch
chr4-83550000	chr4	83550000	83575000	+	0.758045	intron (NM_001355378, intron 6 of 25)	36924	0.758	0.045	Ccdc171	No Switch
chr3-98225000	chr3	98225000	98250000	+	0.758004	TTS (NM_026328)	15344	0.758	0.224	Phgdh	No Switch
chr6-93150000	chr6	93150000	93175000	+	0.758	Intergenic	-218966	0.758	0.97	9530026P05Rik, Gm43923, Gm68427	No Switch
chr11-3425000	chr11	3425000	3450000	+	0.757997	intron (NM_001290473, intron 1 of 5)	-14937	0.758	1	8430429K09Rik, Pla2g3, Inpp5j	No Switch
chr9-107075000	chr9	107075000	107100000	+	0.757946	intron (NM_153413, intron 5 of 52)	-105307	0.758	0.714	Dock3	No Switch
chr5-107150000	chr5	107150000	107175000	+	0.757901	intron (NM_011578, intron 4 of 16)	127129	0.758	0.311	Gm71399	No Switch
chr19-47700000	chr19	47700000	47725000	+	0.757884	Intergenic	-19256	0.758	0.631	Gm24805, Gm50282, Gm58934, Sfr1	No Switch
chr6-89350000	chr6	89350000	89375000	+	0.757769	5' UTR (NM_008881, exon 1 of 32)	113	0.758	0.449	Chchd6	No Switch
chr1-178425000	chr1	178425000	178450000	+	0.757732	intron (NM_026626, intron 2 of 6)	31482	0.758	1.055	Kif26b, Gm69971	No Switch
chr7-122600000	chr7	122600000	122625000	+	0.757709	intron (NM_001316672, intron 16 of 16)	-59244	0.758	-0.946	Rbbp6, Gm6905	A to B
chr18-13500000	chr18	13500000	13525000	+	0.757664	intron (NR_166720, intron 3 of 5)	4109	0.758	0.358	Gm50093	No Switch
chr2-59725000	chr2	59725000	59750000	+	0.757643	intron (NM_198294, intron 4 of 26)	90731	0.758	0.22	Gm52554, Baz2b	No Switch
chr1-188375000	chr1	188375000	188400000	+	0.757618	intron (NM_021408, intron 10 of 70)	124662	0.758	0.677	Ush2a	No Switch
chr10-69550000	chr10	69550000	69575000	+	0.757555	intron (NM_170730, intron 1 of 17)	28792	0.758	1.551	Ank3	No Switch
chr9-113925000	chr9	113925000	113950000	+	0.757475	intron (NR_164181, intron 1 of 15)	6188	0.757	0.785	Susd5, Gm68676, Gm70043, Gm52983, Gm29825	No Switch
chr9-69100000	chr9	69100000	69125000	+	0.757474	intron (NM_013646, intron 1 of 10)	-177341	0.757	0.759	Rora, Gm68352	No Switch
chr11-96575000	chr11	96575000	96600000	+	0.75747	intron (NM_001033186, intron 4 of 12)	122909	0.757	0.982	Skap1	No Switch
chr4-104650000	chr4	104650000	104675000	+	0.757347	intron (NM_001369046, intron 6 of 16)	-103817	0.757	0.629	C8b, C8a	No Switch
chr12-72350000	chr12	72350000	72375000	+	0.757343	intron (NM_153457, intron 1 of 8)	46554	0.757	1.23	Rtn1	No Switch
chr4-120425000	chr4	120425000	120450000	+	0.757284	intron (NM_001379184, intron 1 of 15)	-15744	0.757	0.729	Ctps1, Gm68461, Gm12860	No Switch
chr9-69650000	chr9	69650000	69675000	+	0.757283	Intergenic	98440	0.757	0.738	Foxb1, B230323A14Rik	No Switch
chr13-21200000	chr13	21200000	21225000	+	0.757261	Intergenic	32569	0.757	-0.155	Aoah	A to B
chr5-148575000	chr5	148575000	148600000	+	0.757193	intron (NR_168911, intron 1 of 2)	3265	0.757	0.721	Gm36140, Gm71320	No Switch
chr19-58375000	chr19	58375000	58400000	+	0.757088	intron (NM_001285457, intron 4 of 9)	67898	0.757	0.904	Gfra1	No Switch
chr5-73900000	chr5	73900000	73925000	+	0.757006	promoter-TSS (NR_166206)	-389	0.757	0.769	NA	No Switch
chr12-72725000	chr12	72725000	72750000	+	0.756977	Intergenic	-23711	0.757	1.171	Gm60516	No Switch
chr18-78125000	chr18	78125000	78150000	+	0.756976	intron (NM_001171011, intron 1 of 8)	4619	0.757	1.107	Gm58595, Slc14a1	No Switch
chr7-113850000	chr7	113850000	113875000	+	0.756925	intron (NM_145584, intron 3 of 15)	96502	0.757	-1.07	Copb1, Psma1	A to B
chr16-87400000	chr16	87400000	87425000	+	0.75685	exon (NM_001081068, exon 12 of 30)	20106	0.757	0.524	Gm41485, Gm22808	No Switch
chr5-66025000	chr5	66025000	66050000	+	0.7568	intron (NM_139065, intron 3 of 6)	-33215	0.757	0.562	Rhoh, Gm72843, Gm32474	No Switch
chrX-140775000	chrX	140775000	140800000	+	0.756782	intron (NR_164359, intron 2 of 2)	11301	0.757	1.58	NA	No Switch
chr3-19250000	chr3	19250000	19275000	+	0.756782	intron (NM_001122759, intron 1 of 12)	2508	0.757	0.127	Mtfr1	No Switch
chr13-37325000	chr13	37325000	37350000	+	0.756773	Intergenic	-7845	0.757	0.34	Gm60019, Gm47707, Gm30600	No Switch
chr10-119800000	chr10	119800000	119825000	+	0.75672	intron (NM_133442, intron 1 of 21)	-6889	0.757	1.298	Grip1	No Switch
chr10-90950000	chr10	90950000	90975000	+	0.756716	intron (NM_001359241, intron 24 of 25)	120243	0.757	0.857	Slc25a3, Gm24119, Gm56945	No Switch
chr9-60475000	chr9	60475000	60500000	+	0.756714	intron (NM_001040426, intron 2 of 17)	23535	0.757	1.104	Gm49334, Lrrc49	No Switch
chr3-137775000	chr3	137775000	137800000	+	0.756668	Intergenic	-3885	0.757	0.408	1110002E22Rik, Mttp	No Switch
chr16-18900000	chr16	18900000	18925000	+	0.756647	intron (NM_010435, intron 7 of 24)	-31072	0.757	0.391	2010309G21Rik, Iglv1	No Switch
chr13-71050000	chr13	71050000	71075000	+	0.756626	Intergenic	-44589	0.757	-0.335	NA	A to B
chr19-28350000	chr19	28350000	28375000	+	0.756548	intron (NM_175459, intron 4 of 10)	-315724	0.757	0.948	Glis3	No Switch
chr3-18075000	chr3	18075000	18100000	+	0.75651	intron (NM_007825, intron 4 of 5)	33175	0.756	0.307	NA	No Switch
chr2-169025000	chr2	169025000	169050000	+	0.756452	Intergenic	59231	0.756	0.722	Gm75081	No Switch
chr6-126450000	chr6	126450000	126475000	+	0.756397	Intergenic	73055	0.756	0.429	Gm38899	No Switch
chr18-76575000	chr18	76575000	76600000	+	0.756369	Intergenic	-32273	0.756	0.74	Gm58858	No Switch
chr8-34675000	chr8	34675000	34700000	+	0.756331	Intergenic	-47184	0.756	0.755	Gm29243	No Switch
chr3-58600000	chr3	58600000	58625000	+	0.756305	Intergenic	24707	0.756	-0.083	4930593A02Rik, A930028O11Rik	A to B
chr18-81450000	chr18	81450000	81475000	+	0.75626	Intergenic	475044	0.756	1.121	NA	No Switch
chr18-5600000	chr18	5600000	5625000	+	0.756209	intron (NM_001360981, intron 2 of 8)	19853	0.756	0.524	Gm58463, Zeb1, Gm16147, Gm55145	No Switch
chr15-25775000	chr15	25775000	25800000	+	0.756185	intron (NM_001353141, intron 9 of 22)	13487	0.756	-0.348	Myo10	A to B
chr9-60375000	chr9	60375000	60400000	+	0.75614	intron (NM_001040426, intron 5 of 17)	123535	0.756	1.136	Thsd4	No Switch
chr8-26300000	chr8	26300000	26325000	+	0.756128	Intergenic	154331	0.756	0.647	Star, Ash2l	No Switch
chr17-74175000	chr17	74175000	74200000	+	0.756111	Intergenic	107363	0.756	0.681	Gm4948, Xdh	No Switch
chr1-34600000	chr1	34600000	34625000	+	0.756064	Intergenic	23710	0.756	1.184	Prss40, 1700101I19Rik, Amer3, Gm38647	No Switch
chr7-116550000	chr7	116550000	116575000	+	0.756002	Intergenic	58131	0.756	-0.841	Gm26054	A to B
chr14-59250000	chr14	59250000	59275000	+	0.755999	Intergenic	35022	0.756	0.182	Gm33472	No Switch
chr13-29925000	chr13	29925000	29950000	+	0.755912	intron (NM_010093, intron 1 of 6)	46891	0.756	0.07	Cdkal1	No Switch
chr18-76600000	chr18	76600000	76625000	+	0.755891	Intergenic	20370	0.756	0.68	Gm58858	No Switch
chr6-92975000	chr6	92975000	93000000	+	0.755843	intron (NR_015530, intron 1 of 2)	-43966	0.756	0.955	9530026P05Rik	No Switch
chr7-136975000	chr7	136975000	137000000	+	0.755834	intron (NM_008598, intron 2 of 4)	74402	0.756	-0.831	9430038I01Rik	A to B
chr3-68825000	chr3	68825000	68850000	+	0.755781	Intergenic	-32086	0.756	1.164	Ift80	No Switch
chr6-90600000	chr6	90600000	90625000	+	0.755765	intron (NM_027868, intron 2 of 10)	-6746	0.756	0.218	Slc41a3	No Switch
chr18-32350000	chr18	32350000	32375000	+	0.755762	intron (NR_045403, intron 2 of 2)	-14717	0.756	0.032	Map3k2, Gm58711, Ercc3	No Switch
chr13-41975000	chr13	41975000	42000000	+	0.75573	Intergenic	-64521	0.756	1.079	Adtrp, Gm60994, Gm28564	No Switch
chr7-34325000	chr7	34325000	34350000	+	0.755702	Intergenic	-23953	0.756	-0.494	Gm44837, Kctd15, Gm71768, Gm35378, Gm72905	A to B
chr5-119050000	chr5	119050000	119075000	+	0.75565	Intergenic	-45736	0.756	0.931	Gm43342	No Switch
chr6-28950000	chr6	28950000	28975000	+	0.755574	Intergenic	-60119	0.756	0.555	, Gm40357, Gm66409	No Switch
chr9-96200000	chr9	96200000	96225000	+	0.755449	intron (NM_178667, intron 2 of 13)	16225	0.755	0.23	Tfdp2, Atp1b3	No Switch
chr1-41650000	chr1	41650000	41675000	+	0.755444	Intergenic	-129189	0.755	0.794	Gm70758, Gm70759	No Switch
chr13-108125000	chr13	108125000	108150000	+	0.755385	intron (NM_001127346, intron 1 of 3)	21125	0.755	1.436	B230220B15Rik, Ndufaf2	No Switch
chr9-107200000	chr9	107200000	107225000	+	0.75535	intron (NM_153413, intron 1 of 52)	19409	0.755	0.803	Gm69827, Hemk1, 6430571L13Rik	No Switch
chr12-31475000	chr12	31475000	31500000	+	0.755269	exon (NM_001253847, exon 6 of 6)	12116	0.755	0.373	Slc26a3	No Switch
chr11-74975000	chr11	74975000	75000000	+	0.755233	intron (NM_001002764, intron 9 of 18)	-61552	0.755	1.061	Smg6	No Switch
chr5-29900000	chr5	29900000	29925000	+	0.755229	Intergenic	-100614	0.755	0.221	Gm42245, Gm56020, Gm43117	No Switch
chrX-166800000	chrX	166800000	166825000	+	0.755222	Intergenic	150475	0.755	1.284	Frmpd4	No Switch
chr11-88725000	chr11	88725000	88750000	+	0.755212	Intergenic	18857	0.755	0.656	Akap1, 4930556N13Rik	No Switch
chr7-37275000	chr7	37275000	37300000	+	0.755188	Intergenic	-382299	0.755	-0.793	Zfp536	A to B
chr18-13525000	chr18	13525000	13550000	+	0.75515	Intergenic	29109	0.755	0.132	NA	No Switch
chr18-5150000	chr18	5150000	5175000	+	0.755134	TTS (NR_153824)	3231	0.755	0.323	Gm26682, Gm58545, Gm58546	No Switch
chr11-59075000	chr11	59075000	59100000	+	0.755065	intron (NM_001171512, intron 17 of 103)	48875	0.755	0.724	Gm73712, Guk1, Gm73715, 2610507I01Rik, Mrpl55, Gm74347, 2310033P09Rik	No Switch
chrX-77425000	chrX	77425000	77450000	+	0.755063	Intergenic	-73727	0.755	0.831	Gm8754, Gm14752	No Switch
chr11-54525000	chr11	54525000	54550000	+	0.755062	intron (NM_001252494, intron 1 of 28)	14655	0.755	0.799	Rapgef6, Gm56140	No Switch
chr8-91675000	chr8	91675000	91700000	+	0.755054	Intergenic	114154	0.755	1.052	Chd9	No Switch
chr16-10250000	chr16	10250000	10275000	+	0.754872	Intergenic	51468	0.755	1.127	Tvp23a, Gm60963, Gm61227	No Switch
chr9-114775000	chr9	114775000	114800000	+	0.754841	Intergenic	-5507	0.755	0.887	Gm69015	No Switch
chr6-98825000	chr6	98825000	98850000	+	0.75475	Intergenic	190798	0.755	0.863	Gm32381	No Switch
chr10-82625000	chr10	82625000	82650000	+	0.754462	intron (NM_001358517, intron 1 of 9)	7658	0.754	0.649	Gm47561, Gm67106, 1700028I16Rik	No Switch
chr9-96175000	chr9	96175000	96200000	+	0.754404	Intergenic	-8775	0.754	0.137	Tfdp2	No Switch
chr5-107200000	chr5	107200000	107225000	+	0.754283	intron (NM_011578, intron 3 of 16)	77129	0.754	0.377	Gm33474	No Switch
chr7-75575000	chr7	75575000	75600000	+	0.754206	intron (NM_029332, intron 5 of 36)	131966	0.754	-0.978	NA	A to B
chr8-91525000	chr8	91525000	91550000	+	0.754054	intron (NM_011936, intron 8 of 8)	223975	0.754	1.283	Gm19935	No Switch
chr17-49200000	chr17	49200000	49225000	+	0.754006	Intergenic	-98967	0.754	0.604	NA	No Switch
chr1-169150000	chr1	169150000	169175000	+	0.753974	Intergenic	-143411	0.754	0.723	Gm37839	No Switch
chr1-177350000	chr1	177350000	177375000	+	0.753878	Intergenic	-79851	0.754	0.786	Gm30013	No Switch
chr19-58300000	chr19	58300000	58325000	+	0.75386	intron (NM_001285457, intron 4 of 9)	16296	0.754	0.988	Gfra1	No Switch
chr10-44100000	chr10	44100000	44125000	+	0.753785	intron (NM_001368305, intron 1 of 21)	36328	0.754	-0.276	Gm40637	A to B
chr5-107050000	chr5	107050000	107075000	+	0.753764	Intergenic	97939	0.754	0.236	Hfm1, Olfr719-ps, Gm72742	No Switch
chr5-140900000	chr5	140900000	140925000	+	0.753671	intron (NM_175362, intron 3 of 24)	-82069	0.754	1.246	Card11, Gm72958	No Switch
chr4-32400000	chr4	32400000	32425000	+	0.753639	Intergenic	-4935	0.754	0.462	Bach2	No Switch
chr9-101875000	chr9	101875000	101900000	+	0.753592	Intergenic	417475	0.754	0.742	Ephb1	No Switch
chr10-86450000	chr10	86450000	86475000	+	0.753583	intron (NM_013722, intron 2 of 13)	36396	0.754	0.694	Gm48473, Gm48474, Gm48475, Gm66227, Gm19989	No Switch
chr3-55625000	chr3	55625000	55650000	+	0.753504	intron (NM_030595, intron 54 of 57)	-145010	0.753	1.051	Nbea	No Switch
chr9-20700000	chr9	20700000	20725000	+	0.753491	intron (NM_001357639, intron 1 of 5)	14503	0.753	0.135	Col5a3, Gm55495	No Switch
chr7-75600000	chr7	75600000	75625000	+	0.753439	intron (NM_029332, intron 7 of 36)	156966	0.753	-0.987	NA	A to B
chr2-59600000	chr2	59600000	59625000	+	0.753409	intron (NM_198294, intron 1 of 26)	458	0.753	0.151	Tanc1	No Switch
chrX-61000000	chrX	61000000	61025000	+	0.753389	intron (NR_155291, intron 1 of 2)	806	0.753	-1.093	NA	A to B
chr7-120825000	chr7	120825000	120850000	+	0.753361	Intergenic	-5331	0.753	-0.77	NA	A to B
chr17-11525000	chr17	11525000	11550000	+	0.753317	intron (NM_016694, intron 6 of 11)	345689	0.753	0.866	Prkn, Gm65562	No Switch
chr12-28050000	chr12	28050000	28075000	+	0.753252	Intergenic	485837	0.753	1.174	Gm31025	No Switch
chr17-74725000	chr17	74725000	74750000	+	0.753012	intron (NM_152817, intron 5 of 19)	19750	0.753	0.238	Slc30a6, Nlrc4, Gm65130, Gm4708	No Switch
chr4-48375000	chr4	48375000	48400000	+	0.753005	intron (NM_001281978, intron 6 of 18)	85963	0.753	0.569	Invs, Gm68641	No Switch
chr12-110050000	chr12	110050000	110075000	+	0.753001	Intergenic	95573	0.753	0.877	Gm34719, Gm47188, Gm61055	No Switch
chrX-84400000	chrX	84400000	84425000	+	0.752957	intron (NM_007868, intron 48 of 78)	-635795	0.753	0.833	NA	No Switch
chr7-79050000	chr7	79050000	79075000	+	0.752922	intron (NM_007424, intron 1 of 16)	-9177	0.753	-0.994	Fanci, Gm16017	A to B
chr8-114850000	chr8	114850000	114875000	+	0.75276	intron (NM_019573, intron 8 of 8)	422848	0.753	0.751	Gm56821, Nudt7	No Switch
chr1-193525000	chr1	193525000	193550000	+	0.752731	Intergenic	-27290	0.753	0.789	Gm21362	No Switch
chr13-24975000	chr13	24975000	25000000	+	0.752709	intron (NM_008156, intron 25 of 25)	7445	0.753	0.482	Gm59716, Gm59719, BC005537, Gm22358	No Switch
chr8-34250000	chr8	34250000	34275000	+	0.752662	Intergenic	45670	0.753	0.847	Gtf2e2, Rbpms	No Switch
chr7-37075000	chr7	37075000	37100000	+	0.75261	Intergenic	389382	0.753	-0.777	Zfp536	A to B
chr1-34550000	chr1	34550000	34575000	+	0.752498	Intergenic	-1557	0.752	1.046	Gm70222, Gm28416, Cfc1	No Switch
chr12-3450000	chr12	3450000	3475000	+	0.752435	intron (NM_172421, intron 4 of 10)	35643	0.752	0.557	Kif3c, Gm48512, 1110002L01Rik	No Switch
chr7-135850000	chr7	135850000	135875000	+	0.752426	Intergenic	8381	0.752	-0.942	C030029H02Rik	A to B
chr10-71250000	chr10	71250000	71275000	+	0.752397	intron (NM_145420, intron 1 of 6)	22762	0.752	1.176	Ipmk	No Switch
chr13-60025000	chr13	60025000	60050000	+	0.752377	intron (NR_046142, intron 1 of 2)	7789	0.752	0.102	Gm34961, Gm19866	No Switch
chr8-90575000	chr8	90575000	90600000	+	0.752346	Intergenic	229893	0.752	0.829	NA	No Switch
chr9-59225000	chr9	59225000	59250000	+	0.752328	Intergenic	-54072	0.752	1.074	Adpgk, Bbs4	No Switch
chr9-111200000	chr9	111200000	111225000	+	0.752319	intron (NM_027742, intron 8 of 13)	59108	0.752	0.972	Trank1	No Switch
chr14-56150000	chr14	56150000	56175000	+	0.752258	Intergenic	-2921	0.752	-0.268	Gm48925	A to B
chr7-121875000	chr7	121875000	121900000	+	0.752159	intron (NR_073548, intron 1 of 12)	22462	0.752	-0.602	Prkcb, Gm51497, Gm72673	A to B
chr1-154075000	chr1	154075000	154100000	+	0.752147	intron (NR_168298, intron 2 of 3)	28682	0.752	1.162	Gm30388, Zfp648, Gm70425	No Switch
chr8-95600000	chr8	95600000	95625000	+	0.752112	Intergenic	-21059	0.752	1.024	Polr2c, Dok4	No Switch
chr4-104625000	chr4	104625000	104650000	+	0.75206	intron (NM_001369046, intron 6 of 16)	-128817	0.752	0.623	C8b	No Switch
chr1-57750000	chr1	57750000	57775000	+	0.752002	Intergenic	-12361	0.752	0.991	NA	No Switch
chr5-130300000	chr5	130300000	130325000	+	0.751994	intron (NR_153350, intron 13 of 15)	55463	0.752	1.138	Tyw1	No Switch
chr9-123150000	chr9	123150000	123175000	+	0.751887	Intergenic	11554	0.752	-0.306	Gm67945	A to B
chr9-69725000	chr9	69725000	69750000	+	0.75183	Intergenic	23440	0.752	0.702	B230323A14Rik	No Switch
chrX-123125000	chrX	123125000	123150000	+	0.751708	intron (NM_028426, intron 3 of 3)	33977	0.752	-0.499	NA	A to B
chr9-50775000	chr9	50775000	50800000	+	0.751622	intron (NM_133981, intron 4 of 14)	12275	0.752	1.092	Ppp2r1b, Gm25558	No Switch
chr8-119275000	chr8	119275000	119300000	+	0.751592	intron (NM_019707, intron 10 of 13)	-57038	0.752	0.914	Cdh13	No Switch
chr7-122250000	chr7	122250000	122275000	+	0.751547	Intergenic	-26625	0.752	-0.987	Cacng3	A to B
chr13-56975000	chr13	56975000	57000000	+	0.751498	Intergenic	23656	0.751	1.469	Trpc7, Gm60308	No Switch
chr8-89875000	chr8	89875000	89900000	+	0.751498	Intergenic	460752	0.751	1.052	Gm63763	No Switch
chr9-59200000	chr9	59200000	59225000	+	0.751489	Intergenic	-79072	0.751	1.101	Adpgk	No Switch
chr5-120000000	chr5	120000000	120025000	+	0.751451	Intergenic	-104013	0.751	1.114	Tbx5	No Switch
chr15-12850000	chr15	12850000	12875000	+	0.751339	intron (NM_001130149, intron 12 of 34)	37685	0.751	-0.607	Drosha	A to B
chr18-78000000	chr18	78000000	78025000	+	0.751326	intron (NM_001195633, intron 29 of 43)	44941	0.751	1.087	Epg5	No Switch
chr18-83375000	chr18	83375000	83400000	+	0.751291	Intergenic	-61616	0.751	0.56	Gm31265, Gm31503	No Switch
chr3-123250000	chr3	123250000	123275000	+	0.751262	Intergenic	-4996	0.751	0.468	Prss12, Gm66150, Gm43590	No Switch
chr9-69850000	chr9	69850000	69875000	+	0.751199	Intergenic	101354	0.751	0.742	NA	No Switch
chr1-168975000	chr1	168975000	169000000	+	0.751135	Intergenic	31589	0.751	0.628	Gm39697	No Switch
chr9-69750000	chr9	69750000	69775000	+	0.751052	intron (NR_040765, intron 1 of 4)	1354	0.751	0.756	Gm67919	No Switch
chr1-188250000	chr1	188250000	188275000	+	0.750965	promoter-TSS (NM_021408)	-338	0.751	0.818	Ush2a, Gm39735	No Switch
chr7-133825000	chr7	133825000	133850000	+	0.750876	intron (NM_025850, intron 1 of 10)	-54715	0.751	-0.763	Adam12, A130023I24Rik, Gm73573	A to B
chr18-43075000	chr18	43075000	43100000	+	0.750858	Intergenic	-28029	0.751	0.806	Ppp2r2b, 4930588A03Rik	No Switch
chr6-142925000	chr6	142925000	142950000	+	0.750688	intron (NM_011374, intron 1 of 4)	26952	0.751	1.083	Gm66605, 4930434O05Rik	No Switch
chr7-129800000	chr7	129800000	129825000	+	0.750535	Intergenic	-149665	0.751	-0.962	Fgfr2	A to B
chr8-41325000	chr8	41325000	41350000	+	0.750531	Intergenic	37197	0.751	0.551	Slc7a2	No Switch
chr10-39200000	chr10	39200000	39225000	+	0.750528	Intergenic	-48706	0.75	0.866	NA	No Switch
chr18-77375000	chr18	77375000	77400000	+	0.750467	intron (NM_172834, intron 23 of 38)	105842	0.75	1.15	Gm50284, Loxhd1	No Switch
chr11-50450000	chr11	50450000	50475000	+	0.750465	Intergenic	-31375	0.75	0.604	NA	No Switch
chr18-81550000	chr18	81550000	81575000	+	0.750457	Intergenic	429580	0.75	0.887	Gm50412	No Switch
chr8-83550000	chr8	83550000	83575000	+	0.750457	Intergenic	-4258	0.75	0.539	Gm31545	No Switch
chr2-37675000	chr2	37675000	37700000	+	0.750441	TTS (NR_039590)	784	0.75	0.641	Crb2, Dennd1a	No Switch
chr5-76750000	chr5	76750000	76775000	+	0.750415	Intergenic	-78099	0.75	0.51	Cep135, Gm71393	No Switch
chr11-100300000	chr11	100300000	100325000	+	0.750405	Intergenic	-7449	0.75	0.791	Gm12348, P3h4, Fkbp10, Nt5c3b, Gm74035	No Switch
chr10-86350000	chr10	86350000	86375000	+	0.750384	intron (NM_013722, intron 4 of 13)	62088	0.75	0.529	Gm6729	No Switch
chr14-51975000	chr14	51975000	52000000	+	0.750379	exon (NM_001145922, exon 2 of 23)	1329	0.75	0.333	Gm62618, Gm62629, Gm49261, Gm63604, Ear-ps3	No Switch
chr4-55100000	chr4	55100000	55125000	+	0.750271	Intergenic	164555	0.75	0.646	Gm12515	No Switch
chr14-120450000	chr14	120450000	120475000	+	0.75027	Intergenic	-15961	0.75	1.456	NA	No Switch
chr15-74400000	chr15	74400000	74425000	+	0.750207	TTS (NR_144499)	75146	0.75	1.012	Adgrb1	No Switch
chr3-55525000	chr3	55525000	55550000	+	0.750139	3' UTR (NM_001111051, exon 13 of 13)	75772	0.75	1.318	Nbea	No Switch
chr17-30375000	chr17	30375000	30400000	+	0.750115	intron (NM_027060, intron 6 of 10)	8680	0.75	1.238	Zfand3, Gm50226, Tuba-rs1, Gm63449	No Switch
chr1-168650000	chr1	168650000	168675000	+	0.750078	Intergenic	171857	0.75	0.804	NA	No Switch
chr14-56200000	chr14	56200000	56225000	+	0.750006	Intergenic	-1093	0.75	-0.412	Cma2, Gm48927	A to B
chr17-36100000	chr17	36100000	36125000	+	0.749927	promoter-TSS (NM_001271005)	-824	0.75	-0.221	Gm66228, Gm66229	A to B
chr17-30700000	chr17	30700000	30725000	+	0.749837	intron (NM_013811, intron 31 of 92)	85564	0.75	1.227	Btbd9, Gm50252, Gm9874	No Switch
chr11-20550000	chr11	20550000	20575000	+	0.749792	intron (NM_021372, intron 1 of 1)	19334	0.75	-0.327	Sertad2	A to B
chr17-87825000	chr17	87825000	87850000	+	0.749775	Intergenic	-39506	0.75	0.805	Gm30984, Gm65009	No Switch
chr7-132500000	chr7	132500000	132525000	+	0.749765	Intergenic	63898	0.75	-0.905	Fgfr2, 1500002F19Rik, Gm74013, Gm45502, Gm46003	A to B
chr10-119250000	chr10	119250000	119275000	+	0.749759	Intergenic	-22445	0.75	0.961	1700025F24Rik, Grip1os3	No Switch
chr3-97375000	chr3	97375000	97400000	+	0.749746	Intergenic	23679	0.75	0.291	Gm64427	No Switch
chr3-58575000	chr3	58575000	58600000	+	0.749726	intron (NM_001040396, intron 3 of 5)	10864	0.75	0.096	Gm65652, Siah2, 4930593A02Rik	No Switch
chr6-98250000	chr6	98250000	98275000	+	0.749677	intron (NM_001128092, intron 2 of 3)	80254	0.75	0.872	Mdfic2, Gm66536	No Switch
chr18-53575000	chr18	53575000	53600000	+	0.749675	Intergenic	-60651	0.75	0.287	Prdm6	No Switch
chr14-78225000	chr14	78225000	78250000	+	0.749652	Intergenic	-46022	0.75	1.168	Epsti1	No Switch
chr14-67950000	chr14	67950000	67975000	+	0.749647	Intergenic	-28928	0.75	1.04	Cdca2, Kctd9, Gm63492	No Switch
chr2-169350000	chr2	169350000	169375000	+	0.749644	Intergenic	-26544	0.75	0.737	Gm74752, Gm74747	No Switch
chr7-37000000	chr7	37000000	37025000	+	0.749635	Intergenic	314382	0.75	-0.771	Zfp536, Gm28077, Gm30544	A to B
chr11-94225000	chr11	94225000	94250000	+	0.749609	3' UTR (NM_181819, exon 2 of 2)	5079	0.75	0.811	Ankrd40, Abcc3, Gm51871	No Switch
chr1-120225000	chr1	120225000	120250000	+	0.749601	intron (NM_133186, intron 3 of 4)	21378	0.75	-0.035	Gm70979	A to B
chr1-154750000	chr1	154750000	154775000	+	0.749372	Intergenic	-36580	0.749	1.31	Cacna1e	No Switch
chr2-169500000	chr2	169500000	169525000	+	0.74932	Intergenic	50577	0.749	0.794	Tshz2	No Switch
chr17-36075000	chr17	36075000	36100000	+	0.749218	Intergenic	-3251	0.749	-0.174	Gm20442, 4833427F10Rik	A to B
chr7-117600000	chr7	117600000	117625000	+	0.749214	intron (NM_175645, intron 5 of 11)	231521	0.749	-1.033	NA	A to B
chr17-72800000	chr17	72800000	72825000	+	0.749202	Intergenic	-24128	0.749	0.837	Alk, Gm55339	No Switch
chr6-82800000	chr6	82800000	82825000	+	0.749148	Intergenic	-38046	0.749	0.212	Gm38843, Gm32591, Gm67166	No Switch
chr5-25400000	chr5	25400000	25425000	+	0.749055	intron (NM_001081383, intron 3 of 58)	86283	0.749	0.363	Galntl5	No Switch
chr16-37525000	chr16	37525000	37550000	+	0.749055	intron (NM_028812, intron 1 of 4)	2289	0.749	0.438	Gm60375	No Switch
chr8-93525000	chr8	93525000	93550000	+	0.749016	Intergenic	-1660	0.749	0.924	NA	No Switch
chr2-169600000	chr2	169600000	169625000	+	0.749006	Intergenic	-20009	0.749	0.741	Tshz2	No Switch
chr18-57875000	chr18	57875000	57900000	+	0.748856	intron (NM_009194, intron 1 of 26)	8822	0.749	0.532	Gm19519	No Switch
chr7-36375000	chr7	36375000	36400000	+	0.748837	Intergenic	-310618	0.749	-0.883	Gm38285, Tshz3, Gm36722, Gm72509	A to B
chr9-101625000	chr9	101625000	101650000	+	0.748751	Intergenic	295306	0.749	0.804	Gm67975, Gm47932, Gm47933, Gm47934, Gm29521	No Switch
chr14-58000000	chr14	58000000	58025000	+	0.748701	Intergenic	13188	0.749	0.42	NA	No Switch
chr15-31525000	chr15	31525000	31550000	+	0.748606	Intergenic	-6463	0.749	0.28	Marchf6, Gm63175	No Switch
chr18-65375000	chr18	65375000	65400000	+	0.748561	intron (NM_001037294, intron 1 of 12)	6388	0.749	1.049	Gm29966, Mir122, Alpk2	No Switch
chr1-177250000	chr1	177250000	177275000	+	0.748529	Intergenic	-13733	0.748	0.796	Gm26801, Gm70859, Zbtb18	No Switch
chr17-15250000	chr17	15250000	15275000	+	0.748509	Intergenic	-21717	0.748	-0.225	Dynlt2a1, Ermard	A to B
chrX-110800000	chrX	110800000	110825000	+	0.748299	Intergenic	-1879	0.748	0.691	Gm45194	No Switch
chr6-92350000	chr6	92350000	92375000	+	0.748268	Intergenic	-117850	0.748	1.245	Prickle2	No Switch
chr17-12950000	chr17	12950000	12975000	+	0.748259	Intergenic	-1775	0.748	0.178	Igf2r, Airn, Gm65010	No Switch
chr18-14525000	chr18	14525000	14550000	+	0.748137	Intergenic	145414	0.748	0.302	Gm58374	No Switch
chr1-169325000	chr1	169325000	169350000	+	0.748091	Intergenic	193964	0.748	0.758	Nuf2	No Switch
chr7-135875000	chr7	135875000	135900000	+	0.748056	Intergenic	33381	0.748	-0.939	Gm45426, C030029H02Rik, Gm72246	A to B
chr19-10050000	chr19	10050000	10075000	+	0.748048	TTS (NM_019699)	20952	0.748	0.611	Fads2	No Switch
chr4-82375000	chr4	82375000	82400000	+	0.747943	intron (NM_001286127, intron 2 of 10)	118279	0.748	0.449	Nfib	No Switch
chr9-49725000	chr9	49725000	49750000	+	0.747927	intron (NM_010875, intron 1 of 15)	61569	0.748	0.948	Gm25633	No Switch
chrX-42500000	chrX	42500000	42525000	+	0.747896	intron (NM_001313688, intron 2 of 4)	7178	0.748	-0.447	Tenm1, Gm14587	A to B
chr5-128575000	chr5	128575000	128600000	+	0.747798	intron (NR_015517, intron 2 of 5)	13187	0.748	1.051	4930573I07Rik, Gm42499	No Switch
chr18-23850000	chr18	23850000	23875000	+	0.747739	intron (NM_153058, intron 4 of 6)	-54562	0.748	1.12	NA	No Switch
chr11-22975000	chr11	22975000	23000000	+	0.747723	Intergenic	-3093	0.748	-0.366	Fam161a, Gm73692	A to B
chr4-99600000	chr4	99600000	99625000	+	0.747712	Intergenic	-43799	0.748	-0.448	Gm12682, Alg6	A to B
chr17-10075000	chr17	10075000	10100000	+	0.74769	Intergenic	231861	0.748	1.059	Gm34799, Gm49808	No Switch
chr9-75225000	chr9	75225000	75250000	+	0.747594	intron (NM_001081322, intron 1 of 40)	5486	0.748	0.21	Gnb5, Gm48677	No Switch
chr7-133800000	chr7	133800000	133825000	+	0.747574	intron (NM_025850, intron 1 of 10)	-29715	0.748	-0.826	Adam12	A to B
chr15-9050000	chr15	9050000	9075000	+	0.747517	intron (NM_198024, intron 12 of 13)	-8760	0.747	-0.201	Ranbp3l, Gm53883, Gm62689, Nadk2	A to B
chr1-41400000	chr1	41400000	41425000	+	0.747504	Intergenic	120811	0.747	0.669	NA	No Switch
chr13-92650000	chr13	92650000	92675000	+	0.74747	intron (NM_172588, intron 2 of 11)	51362	0.747	1.015	Zfyve16, Gm56588	No Switch
chr5-117000000	chr5	117000000	117025000	+	0.747452	Intergenic	103493	0.747	1.028	Gm72097, Gm71720, Gm42010	No Switch
chr10-70400000	chr10	70400000	70425000	+	0.747358	Intergenic	-28168	0.747	1.298	Phyhipl	No Switch
chr14-26725000	chr14	26725000	26750000	+	0.747271	intron (NM_001370884, intron 20 of 74)	45946	0.747	1.118	Gm63495	No Switch
chr7-135025000	chr7	135025000	135050000	+	0.747157	intron (NM_001033420, intron 29 of 51)	-99070	0.747	-0.797	Gm39105	A to B
chr16-89975000	chr16	89975000	90000000	+	0.747067	Intergenic	-12801	0.747	0.506	Gm60600, Gm60594, Gm49704	No Switch
chr8-79375000	chr8	79375000	79400000	+	0.74701	intron (NM_008539, intron 1 of 6)	11928	0.747	0.181	Slc10a7	No Switch
chr9-50300000	chr9	50300000	50325000	+	0.746918	Intergenic	-79318	0.747	0.83	Gm38579, Gm68971	No Switch
chr12-8800000	chr12	8800000	8825000	+	0.746843	Intergenic	41104	0.747	0.09	Pum2, Gm4755, Sdc1	No Switch
chr7-116025000	chr7	116025000	116050000	+	0.746774	intron (NM_001025559, intron 1 of 15)	1244	0.747	-0.837	Pik3c2a, AV356131, Gm72781	A to B
chrX-144150000	chrX	144150000	144175000	+	0.746715	5' UTR (NM_001354493, exon 3 of 3)	8805	0.747	1.139	NA	No Switch
chr6-84650000	chr6	84650000	84675000	+	0.746637	intron (NM_177077, intron 20 of 21)	-68592	0.747	1.195	Exoc6b	No Switch
chr8-26575000	chr8	26575000	26600000	+	0.746624	Intergenic	236923	0.747	0.537	Hook3, 1700047A11Rik	No Switch
chrX-111325000	chrX	111325000	111350000	+	0.746522	Intergenic	125997	0.746	-0.509	NA	A to B
chr5-107275000	chr5	107275000	107300000	+	0.746488	intron (NM_011578, intron 1 of 16)	2129	0.746	0.315	Tgfbr3, Gm43422	No Switch
chr13-21875000	chr13	21875000	21900000	+	0.746435	Intergenic	9549	0.746	-0.334	Or2b2, H2bc13	A to B
chr11-32600000	chr11	32600000	32625000	+	0.746426	intron (NM_001359177, intron 13 of 18)	-30055	0.746	0.139	Fbxw11	No Switch
chr14-56250000	chr14	56250000	56275000	+	0.746418	promoter-TSS (NM_013542)	-166	0.746	-0.173	Mcpt1, Gm63509, Mcpt9	A to B
chr1-188900000	chr1	188900000	188925000	+	0.746412	intron (NM_021408, intron 62 of 70)	95340	0.746	1.036	Gm53520	No Switch
chr3-38600000	chr3	38600000	38625000	+	0.7464	Intergenic	-127650	0.746	0.872	Gm54804, Gm7824	No Switch
chr15-74375000	chr15	74375000	74400000	+	0.746383	Intergenic	100146	0.746	1.035	Gm62583, Adgrb1	No Switch
chr10-123100000	chr10	123100000	123125000	+	0.746235	3' UTR (NM_001301628, exon 21 of 21)	-35995	0.746	1.553	Tafa2	No Switch
chr10-119625000	chr10	119625000	119650000	+	0.746105	intron (NM_133442, intron 1 of 21)	124199	0.746	1.048	Grip1, Gm66132	No Switch
chr2-35725000	chr2	35725000	35750000	+	0.746077	Intergenic	40768	0.746	0.547	Ttll11, Gm10829	No Switch
chr3-39050000	chr3	39050000	39075000	+	0.746077	Intergenic	175560	0.746	0.844	Fat4, Gm43539	No Switch
chr18-81100000	chr18	81100000	81125000	+	0.745863	Intergenic	125044	0.746	0.845	Gm58787, Gm50423	No Switch
chr12-91650000	chr12	91650000	91675000	+	0.745808	intron (NM_175367, intron 4 of 6)	-72013	0.746	0.234	Ston2, Gm16876, Gm8378, Gm56556	No Switch
chr16-43900000	chr16	43900000	43925000	+	0.74577	intron (NM_027801, intron 5 of 15)	22598	0.746	0.945	Gm61144, Atp6v1a	No Switch
chr7-139025000	chr7	139025000	139050000	+	0.745665	intron (NM_028708, intron 16 of 19)	-48501	0.746	-0.72	Inpp5a	A to B
chr9-101175000	chr9	101175000	101200000	+	0.745658	intron (NM_172144, intron 2 of 12)	11573	0.746	0.8	NA	No Switch
chr10-91775000	chr10	91775000	91800000	+	0.745566	Intergenic	-101329	0.746	0.661	Gm31592	No Switch
chr6-98500000	chr6	98500000	98525000	+	0.745494	Intergenic	-169746	0.745	1	Gm44196, 4930595L18Rik	No Switch
chr14-29775000	chr14	29775000	29800000	+	0.745442	Intergenic	-65636	0.745	1.177	Cacna1d	No Switch
chr5-74875000	chr5	74875000	74900000	+	0.745433	Intergenic	-61694	0.745	0.684	Gm15984, Gm15985	No Switch
chr19-10750000	chr19	10750000	10775000	+	0.74538	intron (NR_027805, intron 1 of 3)	21553	0.745	0.736	A430093F15Rik, Cd6	No Switch
chr11-6475000	chr11	6475000	6500000	+	0.745373	Intergenic	-11424	0.745	0.48	Snhg15, Snora9, Gm73094, Gm24000, Ccm2, 2810468A05Rik	No Switch
chr8-23550000	chr8	23550000	23575000	+	0.74536	Intergenic	-107161	0.745	0.344	Ank1	No Switch
chr5-25600000	chr5	25600000	25625000	+	0.745329	Intergenic	82482	0.745	0.309	Kmt2c	No Switch
chr11-54075000	chr11	54075000	54100000	+	0.745275	Intergenic	-13424	0.745	0.758	4933405E24Rik, Gm12222	No Switch
chr11-58200000	chr11	58200000	58225000	+	0.745216	Intergenic	-2477	0.745	0.381	Zfp692, 1700047K16Rik, Zfp672, Sh3bp5l	No Switch
chr11-77275000	chr11	77275000	77300000	+	0.745189	intron (NM_177710, intron 1 of 14)	-60780	0.745	1.091	Ssh2	No Switch
chr5-119625000	chr5	119625000	119650000	+	0.745185	intron (NR_166476, intron 2 of 3)	11558	0.745	1.037	Gm31314	No Switch
chr11-3350000	chr11	3350000	3375000	+	0.745164	intron (NM_010718, intron 2 of 15)	-6359	0.745	0.973	Limk2, Gm74259, Rnf185	No Switch
chr8-46400000	chr8	46400000	46425000	+	0.745095	Intergenic	-58537	0.745	0.324	Gm15878, Cfap96	No Switch
chr1-189325000	chr1	189325000	189350000	+	0.745085	intron (NM_001159850, intron 2 of 6)	-5551	0.745	1.122	NA	No Switch
chrX-85250000	chrX	85250000	85275000	+	0.745023	intron (NM_028046, intron 1 of 1)	12823	0.745	1.147	NA	No Switch
chr10-67050000	chr10	67050000	67075000	+	0.745017	intron (NM_178606, intron 2 of 7)	34488	0.745	1.038	Jmjd1c, Gm26359	No Switch
chr13-56925000	chr13	56925000	56950000	+	0.745006	Intergenic	-26344	0.745	1.619	Trpc7	No Switch
chr5-128600000	chr5	128600000	128625000	+	0.74492	Intergenic	11394	0.745	1.084	4930573I07Rik, Gm72891	No Switch
chr5-99850000	chr5	99850000	99875000	+	0.74484	Intergenic	-43765	0.745	0.179	Rasgef1b, Gm16226, Gm73153	No Switch
chr1-128575000	chr1	128575000	128600000	+	0.744815	TTS (NM_009911)	4799	0.745	0.829	NA	No Switch
chr10-87400000	chr10	87400000	87425000	+	0.744658	Intergenic	81160	0.745	0.043	Pah	No Switch
chr7-122500000	chr7	122500000	122525000	+	0.744599	intron (NM_008855, intron 5 of 16)	-159244	0.745	-1.047	NA	A to B
chr13-42475000	chr13	42475000	42500000	+	0.744575	Intergenic	186024	0.745	0.926	Gm61374	No Switch
chr7-137250000	chr7	137250000	137275000	+	0.744495	intron (NM_010096, intron 6 of 15)	27817	0.744	-0.892	Gm45683, Gm71668,	A to B
chr11-113700000	chr11	113700000	113725000	+	0.744477	Intergenic	-2483	0.744	0.625	Sdk2, Gm74376	No Switch
chr8-108175000	chr8	108175000	108200000	+	0.74437	Intergenic	350350	0.744	0.938	Wwp2	No Switch
chr13-100125000	chr13	100125000	100150000	+	0.744357	3' UTR (NM_001252629, exon 9 of 9)	12645	0.744	-0.557	Mccc2	A to B
chr19-23250000	chr19	23250000	23275000	+	0.744303	intron (NM_153808, intron 4 of 23)	10099	0.744	0.246	Smc5, Gm33950, Gm41821, Gm24263	No Switch
chr19-36800000	chr19	36800000	36825000	+	0.744274	Intergenic	-21732	0.744	0.438	Gm59385, Tnks2	No Switch
chr13-92350000	chr13	92350000	92375000	+	0.744212	intron (NM_010049, intron 3 of 5)	-7497	0.744	0.574	Msh3, Gm59731	No Switch
chr13-63425000	chr13	63425000	63450000	+	0.744181	Intergenic	-5755	0.744	-0.783	Aopep, Gm47602, Fancc, Gm16907, Mir23b, Mir27b, Mir3074-1, Mir24-1	A to B
chr6-92325000	chr6	92325000	92350000	+	0.744003	Intergenic	-92850	0.744	1.144	Gm30688, Prickle2	No Switch
chrX-141600000	chrX	141600000	141625000	+	0.743869	exon (NM_001163155, exon 24 of 51)	112717	0.744	1.277	Tmem164	No Switch
chr12-55850000	chr12	55850000	55875000	+	0.743846	intron (NR_155205, intron 7 of 10)	26134	0.744	-0.259	Ralgapa1, Gm48655, Gm59867, Gm54433	A to B
chr7-122525000	chr7	122525000	122550000	+	0.743753	intron (NM_008855, intron 8 of 16)	-134244	0.744	-0.94	NA	A to B
chr14-61950000	chr14	61950000	61975000	+	0.743751	Intergenic	-280127	0.744	1.057	Gm63005, Gm62721	No Switch
chr10-23650000	chr10	23650000	23675000	+	0.743744	Intergenic	122951	0.744	-0.889	Rps12, Snora33, Snord100, Gm23130, Gm56964, Slc18b1	A to B
chr14-67400000	chr14	67400000	67425000	+	0.743697	intron (NM_001360202, intron 13 of 15)	-14758	0.744	1.221	Gm62818, Gm30806	No Switch
chr3-37100000	chr3	37100000	37125000	+	0.743694	TTS (NM_009350)	13454	0.744	0.365	Bltp1, Gm12531, Adad1	No Switch
chrX-163700000	chrX	163700000	163725000	+	0.743662	Intergenic	48832	0.744	1.31	Mospd2	No Switch
chr11-118800000	chr11	118800000	118825000	+	0.743613	intron (NM_001285437, intron 1 of 13)	-51459	0.744	1.08	Rbfox3	No Switch
chr14-119075000	chr14	119075000	119100000	+	0.743583	intron (NM_001081252, intron 5 of 38)	-11465	0.744	1.335	Cldn10	No Switch
chr13-21250000	chr13	21250000	21275000	+	0.743473	Intergenic	30186	0.743	-0.424	Or2p2	A to B
chr5-28150000	chr5	28150000	28175000	+	0.74346	Intergenic	-3196	0.743	-0.096	Gm26608, Gm73684, Spata31h-ps1	A to B
chr6-148975000	chr6	148975000	149000000	+	0.743446	TTS (NM_177192)	-41030	0.743	0.303	Dennd5b, Gm15780, Gm23462	No Switch
chr5-116675000	chr5	116675000	116700000	+	0.743345	Intergenic	-95683	0.743	1.051	Srrm4	No Switch
chr12-109750000	chr12	109750000	109775000	+	0.743331	Intergenic	14622	0.743	1.03	NA	No Switch
chr14-79000000	chr14	79000000	79025000	+	0.743261	intron (NM_027906, intron 17 of 44)	163322	0.743	0.979	Gm49009	No Switch
chr6-37300000	chr6	37300000	37325000	+	0.74317	Intergenic	-12524	0.743	0.955	Creb3l2	No Switch
chr1-153950000	chr1	153950000	153975000	+	0.743155	Intergenic	62571	0.743	1.142	A830008E24Rik, , Gm25336, Gm71251	No Switch
chr3-87450000	chr3	87450000	87475000	+	0.743142	intron (NM_001113238, intron 11 of 11)	26718	0.743	0.949	Gm64811, Etv3l	No Switch
chr6-146125000	chr6	146125000	146150000	+	0.743132	intron (NM_019923, intron 55 of 56)	203378	0.743	1.149	Itpr2	No Switch
chr8-79125000	chr8	79125000	79150000	+	0.743022	intron (NM_178267, intron 8 of 14)	109063	0.743	0.185	NA	No Switch
chr13-29550000	chr13	29550000	29575000	+	0.743007	intron (NM_144536, intron 9 of 15)	293173	0.743	0.877	Cdkal1	No Switch
chr14-26800000	chr14	26800000	26825000	+	0.743007	intron (NM_001370884, intron 40 of 74)	-82114	0.743	0.899	Il17rd	No Switch
chr9-114900000	chr9	114900000	114925000	+	0.742944	intron (NM_175380, intron 4 of 7)	21487	0.743	0.799	Osbpl10	No Switch
chr11-23125000	chr11	23125000	23150000	+	0.742894	Intergenic	-14640	0.743	-0.605	NA	A to B
chr3-40625000	chr3	40625000	40650000	+	0.742868	intron (NM_175515, intron 1 of 15)	-71371	0.743	0.958	Intu	No Switch
chr5-148500000	chr5	148500000	148525000	+	0.742857	intron (NM_001359199, intron 3 of 6)	39173	0.743	0.552	Gm35735, Gm35994	No Switch
chr1-41525000	chr1	41525000	41550000	+	0.742851	Intergenic	-4189	0.743	0.716	Gm39631	No Switch
chr6-134625000	chr6	134625000	134650000	+	0.742733	Intergenic	-2012	0.743	0.045	Borcs5	No Switch
chr13-28575000	chr13	28575000	28600000	+	0.742697	intron (NR_045054, intron 6 of 7)	123373	0.743	0.693	Gm40841	No Switch
chr5-148600000	chr5	148600000	148625000	+	0.74263	Intergenic	-21735	0.743	0.707	Gm71378	No Switch
chr12-12625000	chr12	12625000	12650000	+	0.742542	Intergenic	32417	0.743	0.797	Gm60816, Gm61049	No Switch
chr7-129775000	chr7	129775000	129800000	+	0.74232	Intergenic	-174665	0.742	-0.978	Fgfr2	A to B
chr11-84625000	chr11	84625000	84650000	+	0.742292	Intergenic	82932	0.742	0.854	1700109G15Rik	No Switch
chr7-136825000	chr7	136825000	136850000	+	0.742264	Intergenic	-57086	0.742	-0.82	Ebf3, Gm10578	A to B
chr3-68250000	chr3	68250000	68275000	+	0.742162	intron (NM_001113420, intron 1 of 6)	197698	0.742	0.809	Iqschfp, Schip1	No Switch
chr9-55050000	chr9	55050000	55075000	+	0.742137	Intergenic	-13956	0.742	0.607	Ube2q2	No Switch
chr10-89725000	chr10	89725000	89750000	+	0.742064	intron (NR_155765, intron 3 of 3)	3693	0.742	0.526	Anks1b	No Switch
chr1-161000000	chr1	161000000	161025000	+	0.742029	intron (NR_151479, intron 5 of 5)	-22101	0.742	0.735	SLC9C2, Gm70216	No Switch
chr18-32850000	chr18	32850000	32875000	+	0.741934	intron (NM_001110016, intron 19 of 23)	18173	0.742	0.193	NA	No Switch
chr16-3875000	chr16	3875000	3900000	+	0.741869	intron (NM_001290689, intron 1 of 5)	2881	0.742	0.755	Trap1, Gm54922, Gm49547, Crebbp	No Switch
chr12-103275000	chr12	103275000	103300000	+	0.741853	Intergenic	27269	0.742	0.464	Fam181a, Gm29508, Asb2	No Switch
chr12-17175000	chr12	17175000	17200000	+	0.741837	Intergenic	-10612	0.742	0.904	Gm36568	No Switch
chr9-101275000	chr9	101275000	101300000	+	0.741819	Intergenic	-35668	0.742	0.787	NA	No Switch
chr9-106100000	chr9	106100000	106125000	+	0.741816	Intergenic	-15809	0.742	0.953	Tlr9, Alas1, 4930500F10Rik	No Switch
chr14-56225000	chr14	56225000	56250000	+	0.741791	Intergenic	-2843	0.742	-0.364	Gm48934, Gm5801	A to B
chr7-97925000	chr7	97925000	97950000	+	0.741771	intron (NM_177696, intron 1 of 17)	17542	0.742	-0.922	Acer3	A to B
chr7-113625000	chr7	113625000	113650000	+	0.741739	Intergenic	-72513	0.742	-1.045	Spon1, Rras2	A to B
chr5-28075000	chr5	28075000	28100000	+	0.741738	Intergenic	16088	0.742	-0.114	Gm26608	A to B
chr8-33625000	chr8	33625000	33650000	+	0.741688	intron (NM_178648, intron 2 of 7)	4476	0.742	0.478	NA	No Switch
chr15-9075000	chr15	9075000	9100000	+	0.741672	intron (NM_001286255, intron 4 of 11)	16240	0.742	-0.345	Nadk2, Gm62351	A to B
chr3-35600000	chr3	35600000	35625000	+	0.741646	intron (NR_040748, intron 18 of 18)	53663	0.742	-0.294	Ube2l3-ps1	A to B
chr1-13225000	chr1	13225000	13250000	+	0.741553	intron (NM_008678, intron 2 of 22)	-110337	0.742	0.349	Ncoa2, Gm38376	No Switch
chr13-113325000	chr13	113325000	113350000	+	0.741545	intron (NM_001378698, intron 5 of 9)	44330	0.742	0.718	Gzmk, Esm1	No Switch
chr5-106600000	chr5	106600000	106625000	+	0.741533	Intergenic	83519	0.742	0.297	Barhl2, Gm33151, Gm73627, Gm26872, Gm71704	No Switch
chr18-5950000	chr18	5950000	5975000	+	0.741334	Intergenic	173598	0.741	0.628	Gm34804	No Switch
chrX-103175000	chrX	103175000	103200000	+	0.741292	promoter-TSS (NM_008671)	-847	0.741	1.288	Nexmif	No Switch
chr12-103250000	chr12	103250000	103275000	+	0.741238	Intergenic	-20354	0.741	0.431	Gm60829	No Switch
chrX-111225000	chrX	111225000	111250000	+	0.741122	Intergenic	127082	0.741	-0.375	Apool	A to B
chr7-97975000	chr7	97975000	98000000	+	0.74104	intron (NM_177696, intron 11 of 17)	67542	0.741	-0.905	Gm73884, Gm73485, Tsku	A to B
chr15-95800000	chr15	95800000	95825000	+	0.74098	intron (NM_175344, intron 1 of 19)	17572	0.741	1.067	Ano6	No Switch
chr11-54675000	chr11	54675000	54700000	+	0.740968	intron (NM_001252494, intron 25 of 28)	91354	0.741	0.672	Cdc42se2, Lyrm7os	No Switch
chr3-83775000	chr3	83775000	83800000	+	0.740898	Intergenic	21179	0.741	1.071	Gm65015	No Switch
chr17-36125000	chr17	36125000	36150000	+	0.740844	Intergenic	-7518	0.741	-0.254	Gm66229, Ier3, Gm66231, Flot1, Tubb5, Gm66232	A to B
chr5-148400000	chr5	148400000	148425000	+	0.740824	Intergenic	-12596	0.741	0.584	NA	No Switch
chr2-60000000	chr2	60000000	60025000	+	0.740808	intron (NM_001001182, intron 2 of 35)	-24641	0.741	0.286	Baz2b	No Switch
chr10-21425000	chr10	21425000	21450000	+	0.740805	Intergenic	60200	0.741	0.04	Gm33945, Gm33892	No Switch
chr10-19375000	chr10	19375000	19400000	+	0.740794	Intergenic	30961	0.741	0.209	Gm67524, Gm33104, Gm48563	No Switch
chr8-26325000	chr8	26325000	26350000	+	0.740777	Intergenic	179331	0.741	0.678	Ash2l, Kcnu1	No Switch
chr18-46575000	chr18	46575000	46600000	+	0.74073	3' UTR (NM_025698, exon 3 of 3)	10035	0.741	0.438	Gm58596, Gm58598, Mospd4, Gm58908	No Switch
chr1-41150000	chr1	41150000	41175000	+	0.740709	Intergenic	18752	0.741	0.739	NA	No Switch
chr4-105275000	chr4	105275000	105300000	+	0.740683	Intergenic	130153	0.741	0.537	NA	No Switch
chr3-85175000	chr3	85175000	85200000	+	0.740622	Intergenic	-130019	0.741	1.404	Gm37240, Gm65600, Gm66101, Gm65810	No Switch
chr6-32075000	chr6	32075000	32100000	+	0.740572	Intergenic	37212	0.741	1.231	Gm13850	No Switch
chr9-111000000	chr9	111000000	111025000	+	0.740518	Intergenic	-6792	0.74	0.792	Lrrfip2	No Switch
chr7-122475000	chr7	122475000	122500000	+	0.740461	intron (NM_008855, intron 5 of 16)	-184244	0.74	-0.998	NA	A to B
chr14-98050000	chr14	98050000	98075000	+	0.74045	intron (NM_007826, intron 1 of 11)	107265	0.74	-0.513	Dach1	A to B
chr7-135950000	chr7	135950000	135975000	+	0.740437	Intergenic	-85570	0.74	-0.887	Gm36849, C230079O03Rik	A to B
chr8-41300000	chr8	41300000	41325000	+	0.74036	intron (NM_023662, intron 26 of 37)	62197	0.74	0.68	Gm64932, Gm5345, Slc7a2	No Switch
chr18-83625000	chr18	83625000	83650000	+	0.740314	Intergenic	-311616	0.74	0.727	Gm50418	No Switch
chr5-99650000	chr5	99650000	99675000	+	0.740269	intron (NR_030692, intron 1 of 3)	-19921	0.74	0.359	Rasgef1b, Gm73139, Gm35172, Gm16227	No Switch
chr8-90200000	chr8	90200000	90225000	+	0.74026	Intergenic	135752	0.74	1.031	NA	No Switch
chr19-53700000	chr19	53700000	53725000	+	0.740201	intron (NM_001170847, intron 1 of 13)	35194	0.74	0.654	Rbm20	No Switch
chr12-70700000	chr12	70700000	70725000	+	0.740174	Intergenic	-113014	0.74	1.364	Gm24474, Gm47290, Gm32369	No Switch
chr13-112375000	chr13	112375000	112400000	+	0.740171	Intergenic	-76570	0.74	1.321	NA	No Switch
chr12-81075000	chr12	81075000	81100000	+	0.740143	intron (NM_022316, intron 1 of 12)	60692	0.74	1.175	Smoc1	No Switch
chrX-104300000	chrX	104300000	104325000	+	0.74009	intron (NM_009592, intron 4 of 15)	101346	0.74	1.531	Rpl30-ps9	No Switch
chr12-82975000	chr12	82975000	83000000	+	0.740086	intron (NM_015812, intron 3 of 16)	-48345	0.74	1.149	Rgs6, 1700085C21Rik	No Switch
chr7-79025000	chr7	79025000	79050000	+	0.740027	intron (NR_132432, intron 1 of 2)	-15726	0.74	-0.964	Rlbp1, Fanci, Gm31653	A to B
chr6-92875000	chr6	92875000	92900000	+	0.740023	intron (NM_175314, intron 15 of 39)	18143	0.74	0.994	Adamts9	No Switch
chr14-79500000	chr14	79500000	79525000	+	0.739986	intron (NM_007920, intron 1 of 8)	-3174	0.74	0.433	NA	No Switch
chr3-32325000	chr3	32325000	32350000	+	0.739979	3' UTR (NM_009517, exon 6 of 6)	-27989	0.74	0.393	Gm42201	No Switch
chr6-32000000	chr6	32000000	32025000	+	0.739946	Intergenic	-37788	0.74	1.243	NA	No Switch
chr11-3725000	chr11	3725000	3750000	+	0.739925	intron (NM_152818, intron 2 of 13)	-15273	0.74	1.023	Osbp2, Gm24013, Gm71977	No Switch
chrX-142150000	chrX	142150000	142175000	+	0.739919	intron (NM_001007576, intron 3 of 19)	34436	0.74	1.318	Chrdl1	No Switch
chr7-96825000	chr7	96825000	96850000	+	0.7398	intron (NM_001310760, intron 19 of 32)	-35951	0.74	-0.658	Gab2	A to B
chr16-96925000	chr16	96925000	96950000	+	0.739794	intron (NM_031174, intron 3 of 32)	233235	0.74	0.943	Dscam	No Switch
chr10-111175000	chr10	111175000	111200000	+	0.73979	intron (NM_001003717, intron 1 of 22)	1870	0.74	0.866	Gm40761, Gm67182	No Switch
chr9-69500000	chr9	69500000	69525000	+	0.739739	Intergenic	55556	0.74	0.726	Gm47203	No Switch
chr10-87425000	chr10	87425000	87450000	+	0.739705	Intergenic	56160	0.74	-0.045	NA	A to B
chr7-27400000	chr7	27400000	27425000	+	0.739693	intron (NM_032610, intron 13 of 35)	-15947	0.74	-0.617	Zfp607b, Gm74110	A to B
chr13-41500000	chr13	41500000	41525000	+	0.739609	Intergenic	-25140	0.74	0.811	Nedd9, Gm26877	No Switch
chrX-169000000	chrX	169000000	169025000	+	0.739608	intron (NM_009707, intron 1 of 12)	-24111	0.74	1.426	Sts	No Switch
chr1-126800000	chr1	126800000	126825000	+	0.739569	intron (NM_176957, intron 1 of 12)	18132	0.74	0.593	4930599A14Rik	No Switch
chr7-19000000	chr7	19000000	19025000	+	0.73956	TTS (NM_008260)	8442	0.74	-0.393	Vasp, Ppm1n, Rtn2, Gm71995, Gm57225, Gm72949, Gm72951	A to B
chr10-118900000	chr10	118900000	118925000	+	0.739468	Intergenic	14643	0.739	1.076	Gm33861	No Switch
chr16-23350000	chr16	23350000	23375000	+	0.739384	Intergenic	-66633	0.739	0.734	Gm45338, Rtp4	No Switch
chr7-117775000	chr7	117775000	117800000	+	0.739363	Intergenic	328647	0.739	-0.78	Smg1	A to B
chrX-84925000	chrX	84925000	84950000	+	0.739341	intron (NM_007868, intron 60 of 78)	-110795	0.739	1.184	Gm61758, Tasl	No Switch
chr8-33700000	chr8	33700000	33725000	+	0.73931	Intergenic	-19414	0.739	0.441	Wrn	No Switch
chr7-131850000	chr7	131850000	131875000	+	0.739264	Intergenic	-103960	0.739	-0.791	Fgfr2, Chst15	A to B
chr15-82375000	chr15	82375000	82400000	+	0.739251	Intergenic	6478	0.739	1.228	Gm54399, Gm27825	No Switch
chr1-186525000	chr1	186525000	186550000	+	0.739194	intron (NR_131124, intron 1 of 2)	21181	0.739	1.081	Gm70998	No Switch
chr11-32425000	chr11	32425000	32450000	+	0.739117	Intergenic	-17870	0.739	0.228	Ubtd2	No Switch
chr19-60000000	chr19	60000000	60025000	+	0.739107	Intergenic	-68846	0.739	-0.276	NA	A to B
chr6-32100000	chr6	32100000	32125000	+	0.739103	Intergenic	62212	0.739	1.193	Plxna4	No Switch
chrX-69800000	chrX	69800000	69825000	+	0.739077	intron (NM_008032, intron 8 of 19)	-132781	0.739	-0.481	Gm8410	A to B
chr17-8650000	chr17	8650000	8675000	+	0.739037	intron (NM_001290707, intron 1 of 22)	135699	0.739	1.241	Gm64496, T	No Switch
chr3-55650000	chr3	55650000	55675000	+	0.738937	intron (NM_030595, intron 49 of 57)	-120010	0.739	1.129	Nbea	No Switch
chr8-91500000	chr8	91500000	91525000	+	0.738904	intron (NM_011936, intron 7 of 8)	198975	0.739	1.241	Gm55428	No Switch
chr7-129625000	chr7	129625000	129650000	+	0.738883	Intergenic	45637	0.739	-0.828	Gm23847	A to B
chr11-84750000	chr11	84750000	84775000	+	0.738846	Intergenic	-42068	0.739	0.897	4930502E09Rik, Ggnbp2, Gm57352, Pigw, Myo19	No Switch
chr11-3675000	chr11	3675000	3700000	+	0.73883	intron (NM_001363202, intron 24 of 25)	28828	0.739	1.199	Osbp2	No Switch
chr7-46875000	chr7	46875000	46900000	+	0.738826	Intergenic	26013	0.739	-0.211	Mrgpra9, Gm71731	A to B
chr6-112600000	chr6	112600000	112625000	+	0.738789	Intergenic	84148	0.739	0.557	Rad18	No Switch
chr13-113950000	chr13	113950000	113975000	+	0.738729	intron (NM_172595, intron 3 of 4)	167992	0.739	0.135	Arl15	No Switch
chr2-59950000	chr2	59950000	59975000	+	0.738691	exon (NM_001001182, exon 9 of 36)	-74641	0.739	0.304	Baz2b, Gm13620, Ldha-ps	No Switch
chrX-130500000	chrX	130500000	130525000	+	0.738668	Intergenic	762758	0.739	0.986	NA	No Switch
chr10-4050000	chr10	4050000	4075000	+	0.738608	intron (NM_172308, intron 20 of 27)	89425	0.739	0.204	Mthfd1l, Gm25515	No Switch
chr9-118500000	chr9	118500000	118525000	+	0.738591	intron (NM_018748, intron 1 of 23)	6182	0.739	0.89	Itga9	No Switch
chr7-82000000	chr7	82000000	82025000	+	0.738576	Intergenic	-20201	0.739	-0.76	Adamtsl3	A to B
chr17-10725000	chr17	10725000	10750000	+	0.73852	intron (NM_027032, intron 2 of 4)	-70335	0.738	1.046	Pacrg, Gm16168	No Switch
chr15-57850000	chr15	57850000	57875000	+	0.738485	Intergenic	29918	0.738	0.025	Fam83a	No Switch
chr11-6450000	chr11	6450000	6475000	+	0.738373	Intergenic	13576	0.738	0.634	Gm11973, Myo1g, Snhg15	No Switch
chr8-89825000	chr8	89825000	89850000	+	0.738291	Intergenic	510752	0.738	1.124	Gm3134, Gm56850	No Switch
chr5-21750000	chr5	21750000	21775000	+	0.738282	intron (NM_009584, intron 12 of 16)	22665	0.738	0.205	Fbxl13, Lrrc17	No Switch
chr4-120100000	chr4	120100000	120125000	+	0.738192	intron (NM_010657, intron 5 of 8)	-48706	0.738	0.827	Foxo6	No Switch
chr13-21700000	chr13	21700000	21725000	+	0.738182	Intergenic	3683	0.738	-0.584	Zkscan8, Or1f12	A to B
chr11-3525000	chr11	3525000	3550000	+	0.738069	intron (NM_013870, intron 1 of 20)	1792	0.738	1.009	Gm71896	No Switch
chr13-63625000	chr13	63625000	63650000	+	0.738003	Intergenic	-64040	0.738	-0.824	Fancc	A to B
chr4-120000000	chr4	120000000	120025000	+	0.737982	intron (NM_010657, intron 2 of 8)	-148706	0.738	0.889	Edn2	No Switch
chr5-67225000	chr5	67225000	67250000	+	0.737854	Intergenic	-5814	0.738	0.463	NA	No Switch
chr18-81075000	chr18	81075000	81100000	+	0.737834	Intergenic	100044	0.738	1	Gm50424	No Switch
chr7-133300000	chr7	133300000	133325000	+	0.737829	Intergenic	184249	0.738	-0.9	Uros, Bccip, Dhx32	A to B
chr7-129750000	chr7	129750000	129775000	+	0.737596	Intergenic	170637	0.738	-0.835	Fgfr2	A to B
chr5-28125000	chr5	28125000	28150000	+	0.737532	Intergenic	-28196	0.738	-0.124	Gm26608, Gm73684	A to B
chr15-74075000	chr15	74075000	74100000	+	0.737501	Intergenic	-247829	0.737	1.007	Gm32918	No Switch
chr4-54650000	chr4	54650000	54675000	+	0.737352	Intergenic	-285445	0.737	0.318	Gm12478, Gm12480, Gm12477	No Switch
chr14-23200000	chr14	23200000	23225000	+	0.737327	Intergenic	-117929	0.737	0.903	NA	No Switch
chr9-69625000	chr9	69625000	69650000	+	0.737316	Intergenic	123440	0.737	0.698	NA	No Switch
chr13-113550000	chr13	113550000	113575000	+	0.737302	Intergenic	56064	0.737	0.67	Gm41071	No Switch
chr7-82200000	chr7	82200000	82225000	+	0.737266	intron (NM_017400, intron 1 of 8)	37704	0.737	-0.729	Adamtsl3	A to B
chr3-142950000	chr3	142950000	142975000	+	0.737221	Intergenic	-68114	0.737	0.171	A830019L24Rik, Gm65378	No Switch
chr19-58250000	chr19	58250000	58275000	+	0.737103	intron (NR_104342, intron 9 of 11)	-33704	0.737	0.977	Gfra1	No Switch
chr1-75950000	chr1	75950000	75975000	+	0.737066	Intergenic	416038	0.737	1.106	Gm32622	No Switch
chr19-57925000	chr19	57925000	57950000	+	0.737043	intron (NM_181415, intron 27 of 28)	-113667	0.737	0.917	Atrnl1	No Switch
chr17-30725000	chr17	30725000	30750000	+	0.73701	intron (NM_013811, intron 44 of 92)	110564	0.737	1.266	Btbd9, Gm50252	No Switch
chr6-148200000	chr6	148200000	148225000	+	0.736989	promoter-TSS (NM_026168)	-126	0.737	0.719	Tmtc1	No Switch
chr6-98775000	chr6	98775000	98800000	+	0.736915	Intergenic	240798	0.737	0.941	NA	No Switch
chr5-66350000	chr5	66350000	66375000	+	0.736811	intron (NM_001201414, intron 10 of 15)	-24835	0.737	0.861	Gm15794, Gm73415, Gm73278, Gm3822	No Switch
chrY-44700000	chrY	44700000	44725000	+	0.736767	Intergenic	270291	0.737	0.204	Gm21856, Gm58104	No Switch
chr17-4900000	chr17	4900000	4925000	+	0.736708	intron (NR_166049, intron 2 of 2)	4178	0.737	0.785	4930579D07Rik	No Switch
chr6-134500000	chr6	134500000	134525000	+	0.736679	intron (NM_008514, intron 4 of 22)	54413	0.737	0.13	Lrp6	No Switch
chr12-75500000	chr12	75500000	75525000	+	0.736637	intron (NM_012024, intron 3 of 13)	83732	0.737	1.337	Ppp2r5e	No Switch
chr8-90400000	chr8	90400000	90425000	+	0.736609	Intergenic	-64248	0.737	1.046	NA	No Switch
chr8-104375000	chr8	104375000	104400000	+	0.736527	intron (NM_153582, intron 1 of 3)	8307	0.736	0.593	4933400L20Rik	No Switch
chr6-31975000	chr6	31975000	32000000	+	0.736516	Intergenic	-62788	0.736	1.239	NA	No Switch
chr8-108350000	chr8	108350000	108375000	+	0.736506	Intergenic	175350	0.736	0.958	NA	No Switch
chr13-92625000	chr13	92625000	92650000	+	0.736472	intron (NM_172588, intron 1 of 11)	26362	0.736	1.055	Gm52060, Zfyve16	No Switch
chr13-63500000	chr13	63500000	63525000	+	0.736463	intron (NM_008957, intron 22 of 23)	53235	0.736	-0.601	Fancc, Gm16132	A to B
chr11-23225000	chr11	23225000	23250000	+	0.736438	Intergenic	-18541	0.736	-0.433	Xpo1	A to B
chr1-187475000	chr1	187475000	187500000	+	0.736401	Intergenic	-121506	0.736	0.797	Esrrg	No Switch
chr13-112600000	chr13	112600000	112625000	+	0.736394	intron (NM_010029, intron 15 of 20)	-31838	0.736	1.213	6720470G18Rik, Il6st	No Switch
chr6-146200000	chr6	146200000	146225000	+	0.736357	intron (NM_019923, intron 45 of 56)	278378	0.736	1.218	Itpr2	No Switch
chr9-49450000	chr9	49450000	49475000	+	0.736314	intron (NM_172770, intron 7 of 21)	23725	0.736	0.965	Ncam1, Gm11149	No Switch
chr16-13100000	chr16	13100000	13125000	+	0.736285	intron (NM_015769, intron 2 of 10)	2764	0.736	1.303	Mrtfb	No Switch
chr14-67550000	chr14	67550000	67575000	+	0.736285	Intergenic	85627	0.736	1.178	Ebf2, Gm6878, 4930438E09Rik	No Switch
chr9-54975000	chr9	54975000	55000000	+	0.736214	intron (NM_001373902, intron 1 of 2)	6012	0.736	0.65	NA	No Switch
chr3-41600000	chr3	41600000	41625000	+	0.736177	intron (NM_172303, intron 10 of 10)	47620	0.736	0.629	Gm66500, Sclt1, Gm38047	No Switch
chr2-35400000	chr2	35400000	35425000	+	0.736123	intron (NM_001145821, intron 6 of 7)	-15326	0.736	0.62	, Gm75731	No Switch
chr16-37000000	chr16	37000000	37025000	+	0.736121	intron (NM_029977, intron 1 of 29)	714	0.736	0.062	Stxbp5l	No Switch
chr7-135825000	chr7	135825000	135850000	+	0.736097	Intergenic	-16619	0.736	-0.939	Gm73282	A to B
chr13-113675000	chr13	113675000	113700000	+	0.736068	Intergenic	-23824	0.736	0.73	Gm34471, Gm53817	No Switch
chr3-53375000	chr3	53375000	53400000	+	0.736032	Intergenic	75758	0.736	1.565	Proser1, Stoml3	No Switch
chr1-186500000	chr1	186500000	186525000	+	0.736023	non-coding (NR_131158, exon 2 of 2)	46181	0.736	1.023	Gm70998	No Switch
chr1-128050000	chr1	128050000	128075000	+	0.736015	intron (NM_001357573, intron 2 of 20)	39971	0.736	0.974	R3hdm1, Gm29383, Gm37588, Gm37868	No Switch
chr7-37250000	chr7	37250000	37275000	+	0.736014	Intergenic	-407299	0.736	-0.743	Zfp536, Gm73301	A to B
chr6-116650000	chr6	116650000	116675000	+	0.735828	intron (NM_178045, intron 1 of 10)	11336	0.736	0.76	Rassf4, Gm67954, Tmem72	No Switch
chr2-158850000	chr2	158850000	158875000	+	0.735812	Intergenic	67693	0.736	1.125	NA	No Switch
chr12-117125000	chr12	117125000	117150000	+	0.735767	intron (NM_011215, intron 12 of 22)	13769	0.736	0.572	Ptprn2	No Switch
chr4-130975000	chr4	130975000	131000000	+	0.735758	Intergenic	22974	0.736	1.258	Gm69334	No Switch
chr1-13250000	chr1	13250000	13275000	+	0.735717	intron (NM_008678, intron 2 of 22)	109929	0.736	0.415	Ncoa2	No Switch
chr19-23875000	chr19	23875000	23900000	+	0.735694	intron (NM_177034, intron 1 of 12)	128624	0.736	0.207	Apba1, Gm50301	No Switch
chr5-66650000	chr5	66650000	66675000	+	0.735644	intron (NR_102714, intron 1 of 4)	-13621	0.736	0.7	Apbb2	No Switch
chr5-67200000	chr5	67200000	67225000	+	0.735612	Intergenic	19186	0.736	0.463	Limch1, Gm56165	No Switch
chr10-87050000	chr10	87050000	87075000	+	0.735608	intron (NM_029685, intron 1 of 5)	4454	0.736	0.222	1700113H08Rik, 4930555G07Rik	No Switch
chr8-92000000	chr8	92000000	92025000	+	0.735518	Intergenic	-210846	0.735	0.908	Rpgrip1l, Gm64335, Gm63837	No Switch
chr10-4250000	chr10	4250000	4275000	+	0.735517	Intergenic	-3829	0.735	0.041	Akap12	No Switch
chr3-28700000	chr3	28700000	28725000	+	0.735509	intron (NM_031197, intron 3 of 10)	14597	0.735	0.849	Tnik, 1700112D23Rik	No Switch
chr8-90625000	chr8	90625000	90650000	+	0.735473	Intergenic	179893	0.735	1.137	NA	No Switch
chr7-117525000	chr7	117525000	117550000	+	0.735369	intron (NM_175645, intron 2 of 11)	156521	0.735	-0.93	Gm72980	A to B
chr3-40375000	chr3	40375000	40400000	+	0.735299	Intergenic	135412	0.735	0.731	NA	No Switch
chr9-99275000	chr9	99275000	99300000	+	0.735291	intron (NM_023873, intron 11 of 17)	17229	0.735	0.749	Mras	No Switch
chr12-27925000	chr12	27925000	27950000	+	0.735288	Intergenic	-594782	0.735	1.045	NA	No Switch
chr3-36925000	chr3	36925000	36950000	+	0.735278	intron (NM_172679, intron 23 of 85)	74394	0.735	0.892	Bltp1	No Switch
chr3-41575000	chr3	41575000	41600000	+	0.735244	intron (NM_172303, intron 2 of 10)	22620	0.735	0.854	Gm66500, Sclt1	No Switch
chr9-54825000	chr9	54825000	54850000	+	0.735242	Intergenic	-26255	0.735	0.81	Hykk	No Switch
chr5-28100000	chr5	28100000	28125000	+	0.735229	Intergenic	41088	0.735	-0.135	Gm26608, Gm73665	A to B
chrX-103025000	chrX	103025000	103050000	+	0.735219	Intergenic	-10235	0.735	1.433	Gm14892, Gm23378	No Switch
chr9-95950000	chr9	95950000	95975000	+	0.735102	intron (NM_001311130, intron 1 of 41)	7740	0.735	-0.025	NA	A to B
chr13-113200000	chr13	113200000	113225000	+	0.735101	intron (NM_023612, intron 1 of 2)	2841	0.735	0.53	Cdc20b, 4930563N14Rik	No Switch
chr2-59775000	chr2	59775000	59800000	+	0.735071	intron (NM_198294, intron 8 of 26)	95106	0.735	0.152	Baz2b, Gm74769	No Switch
chr18-53225000	chr18	53225000	53250000	+	0.735031	Intergenic	-8125	0.735	0.534	NA	No Switch
chrX-84550000	chrX	84550000	84575000	+	0.734979	intron (NM_007868, intron 52 of 78)	-485795	0.735	1.011	NA	No Switch
chr4-120450000	chr4	120450000	120475000	+	0.734924	intron (NM_001379185, intron 6 of 17)	9256	0.735	0.722	Gm12860, Gm69205	No Switch
chr3-119750000	chr3	119750000	119775000	+	0.734885	intron (NM_019550, intron 2 of 13)	20888	0.735	1.358	Gm18384	No Switch
chr14-78200000	chr14	78200000	78225000	+	0.734884	Intergenic	-21022	0.735	1.044	Epsti1	No Switch
chr5-138675000	chr5	138675000	138700000	+	0.734804	Intergenic	64641	0.735	0.865	NA	No Switch
chr15-101550000	chr15	101550000	101575000	+	0.73464	TTS (NM_133357)	450	0.735	1.072	Gm5478, Gm55153, Gm53017	No Switch
chr14-27600000	chr14	27600000	27625000	+	0.734617	Intergenic	-9907	0.735	1.327	Erc2	No Switch
chr12-17075000	chr12	17075000	17100000	+	0.734558	Intergenic	-75773	0.735	0.743	Gm59425	No Switch
chr4-83225000	chr4	83225000	83250000	+	0.734529	intron (NM_027238, intron 16 of 19)	86689	0.735	0.188	Ttc39b, Gm42306	No Switch
chr9-67950000	chr9	67950000	67975000	+	0.734524	intron (NM_177184, intron 68 of 84)	63214	0.734	0.871	NA	No Switch
chr9-98950000	chr9	98950000	98975000	+	0.7345	Intergenic	6893	0.734	0.634	Pik3cb	No Switch
chr12-103175000	chr12	103175000	103200000	+	0.734496	Intergenic	54646	0.734	0.649	Prima1	No Switch
chr8-87175000	chr8	87175000	87200000	+	0.734489	intron (NR_040697, intron 3 of 6)	12350	0.734	1.054	NA	No Switch
chr7-38100000	chr7	38100000	38125000	+	0.734467	Intergenic	-5010	0.734	-0.451	Gm6818, Gm74197, Gm44767	A to B
chr10-70550000	chr10	70550000	70575000	+	0.734456	intron (NM_178621, intron 4 of 4)	30312	0.734	1.242	Gm33979	No Switch
chr11-114875000	chr11	114875000	114900000	+	0.734432	Intergenic	-2541	0.734	0.691	Cd300ld, Cd300c2	No Switch
chr9-99175000	chr9	99175000	99200000	+	0.734335	Intergenic	-47289	0.734	0.705	Cep70, 4930422M22Rik, , Gm37249, Esyt3	No Switch
chr8-126175000	chr8	126175000	126200000	+	0.734256	intron (NM_001363500, intron 2 of 7)	48375	0.734	1.024	Sipa1l2	No Switch
chr17-48150000	chr17	48150000	48175000	+	0.734234	intron (NM_001113556, intron 2 of 2)	4757	0.734	0.568	Gm25201, n-R5s28	No Switch
chr17-85250000	chr17	85250000	85275000	+	0.734088	intron (NM_028576, intron 3 of 10)	171874	0.734	0.965	1110020A21Rik, Ppm1b, Gm65249	No Switch
chr12-26250000	chr12	26250000	26275000	+	0.73408	Intergenic	-9955	0.734	1.356	Gm29687, 4930480M12Rik	No Switch
chr1-58325000	chr1	58325000	58350000	+	0.734059	exon (NM_001008419, exon 25 of 36)	-55398	0.734	1.026	Gm15759, Aox2	No Switch
chr2-4500000	chr2	4500000	4525000	+	0.73388	intron (NM_172475, intron 5 of 22)	-47254	0.734	0.803	Frmd4a, Gm74630	No Switch
chr1-177325000	chr1	177325000	177350000	+	0.733833	Intergenic	-88733	0.734	0.768	Gm37306, Gm30013	No Switch
chr15-58300000	chr15	58300000	58325000	+	0.73372	Intergenic	11669	0.734	-0.278	Fam91a1	A to B
chr6-37325000	chr6	37325000	37350000	+	0.733641	intron (NM_178661, intron 8 of 11)	-37524	0.734	0.971	Creb3l2	No Switch
chr4-86850000	chr4	86850000	86875000	+	0.733638	Intergenic	-5133	0.734	0.072	Acer2, Gm69733, Gm68651	No Switch
chr11-85900000	chr11	85900000	85925000	+	0.733617	intron (NM_172798, intron 6 of 6)	15735	0.734	0.901	NA	No Switch
chr7-35875000	chr7	35875000	35900000	+	0.733502	Intergenic	-84511	0.733	-0.73		A to B
chr2-60150000	chr2	60150000	60175000	+	0.7334	Intergenic	-36760	0.733	0.137	Ly75, Gm13571	No Switch
chr3-67925000	chr3	67925000	67950000	+	0.73318	intron (NM_177585, intron 1 of 3)	45280	0.733	0.603	Iqcj, Iqschfp	No Switch
chr16-95375000	chr16	95375000	95400000	+	0.733164	intron (NM_001302179, intron 4 of 9)	71848	0.733	1.641	Erg	No Switch
chr3-86300000	chr3	86300000	86325000	+	0.73315	intron (NM_030695, intron 13 of 56)	87810	0.733	0.821	Lrba	No Switch
chr2-169325000	chr2	169325000	169350000	+	0.732975	Intergenic	-51544	0.733	0.708	Gm14249, Gm34112, Gm74752	No Switch
chr9-96050000	chr9	96050000	96075000	+	0.732975	Intergenic	-56929	0.733	-0.02	Gk5	A to B
chr3-36650000	chr3	36650000	36675000	+	0.732957	intron (NM_019510, intron 3 of 11)	27667	0.733	0.503	Bbs7, Trpc3	No Switch
chr17-12675000	chr17	12675000	12700000	+	0.732939	intron (NM_010515, intron 44 of 47)	-11662	0.733	0.543	Slc22a3, C030013G03Rik	No Switch
chr14-78000000	chr14	78000000	78025000	+	0.732863	Intergenic	76507	0.733	0.915	Gm30467	No Switch
chr7-79000000	chr7	79000000	79025000	+	0.732856	Intergenic	-40726	0.733	-1.08	Abhd2, Gm55804, Rlbp1, Gm24224	A to B
chr3-36775000	chr3	36775000	36800000	+	0.732742	Intergenic	-75606	0.733	0.463	NA	No Switch
chr1-40725000	chr1	40725000	40750000	+	0.732684	intron (NM_001033289, intron 3 of 11)	53157	0.733	0.869	Slc9a2, Gm37623	No Switch
chrX-17000000	chrX	17000000	17025000	+	0.732606	Intergenic	-100726	0.733	-0.437	Efhc2	A to B
chr4-130500000	chr4	130500000	130525000	+	0.732523	Intergenic	61536	0.732	1.229	Pum1, Gm23711, Gm12972, Sdc3	No Switch
chr6-92575000	chr6	92575000	92600000	+	0.732421	intron (NM_001081146, intron 2 of 8)	-20134	0.732	1.295	Prickle2	No Switch
chr18-74150000	chr18	74150000	74175000	+	0.73237	Intergenic	45318	0.732	0.797	Mapk4, D730045A05Rik	No Switch
chrY-38975000	chrY	38975000	39000000	+	0.732359	Intergenic	-186707	0.732	1.518	NA	No Switch
chr1-157225000	chr1	157225000	157250000	+	0.732243	intron (NM_177644, intron 3 of 17)	116545	0.732	1.108	Rasal2, Gm37060, Gm70636, 2810025M15Rik	No Switch
chr11-58300000	chr11	58300000	58325000	+	0.732229	intron (NM_001040686, intron 10 of 11)	5431	0.732	0.623	Gm72831, 1810065E05Rik, Gm12253	No Switch
chr8-109175000	chr8	109175000	109200000	+	0.732205	intron (NR_126329, intron 5 of 9)	62245	0.732	0.964	Zfhx3	No Switch
chr7-117825000	chr7	117825000	117850000	+	0.732192	Intergenic	278647	0.732	-0.724	Smg1, Gm45084, 4930583K01Rik	A to B
chr1-170000000	chr1	170000000	170025000	+	0.732173	intron (NM_022563, intron 2 of 16)	43091	0.732	0.697	Uap1, Gm37748, Gm37502, Uhmk1	No Switch
chr14-122875000	chr14	122875000	122900000	+	0.732169	intron (NR_153443, intron 24 of 24)	-25530	0.732	0.621	Pcca	No Switch
chr13-114000000	chr13	114000000	114025000	+	0.732153	intron (NM_172595, intron 4 of 4)	139092	0.732	0.129	Arl15	No Switch
chr9-55000000	chr9	55000000	55025000	+	0.732038	3' UTR (NM_145129, exon 6 of 6)	14062	0.732	0.681	Gm7395, Gm68815	No Switch
