## Supplementary Table S7 for "Rewiring of the three-dimensional genome encodes regenerative potential in the adult central nervous system" (part 18 of 26)

### Sheet: E12.5 compartment (continued)
PeakID..cmd.annotatePeaks.pl.E12.5.E12.5.25x50kb.PC1.txt.mm10..noblanks..bedGraph.E12.5.E12.5.25x50kb.PC1.bedGraph.HiC.P0.HiC.P0.25x50kb.PC1.bedGraph.	Chr	Start	End	Strand	Peak.Score	Annotation	Distance.to.TSS	E12.5	HiC.P0	Overlapping_Genes	Switch
chr5-106700000	chr5	106700000	106725000	+	0.731982	Intergenic	-15670	0.732	0.423	Gm28050, Gm28039, Gm29464	No Switch
chr4-56700000	chr4	56700000	56725000	+	0.731978	Intergenic	28925	0.732	0.919	Gm69260, Gm68937	No Switch
chr3-122800000	chr3	122800000	122825000	+	0.731746	intron (NM_153422, intron 11 of 20)	-10520	0.732	1.313	Myoz2, Gm54685	No Switch
chr8-108500000	chr8	108500000	108525000	+	0.731638	Intergenic	25350	0.732	0.898	NA	No Switch
chr6-146900000	chr6	146900000	146925000	+	0.731546	intron (NM_026221, intron 1 of 26)	24006	0.732	0.607	Ppfibp1	No Switch
chr7-65250000	chr7	65250000	65275000	+	0.731539	Intergenic	-49080	0.732	-0.799	BC046251, Gm73054	A to B
chr2-74350000	chr2	74350000	74375000	+	0.731504	Intergenic	-54783	0.731	0.956	Lnpk	No Switch
chr19-53275000	chr19	53275000	53300000	+	0.731403	Intergenic	-23006	0.731	0.849	Gm30541, Mxi1, Gm59138	No Switch
chr7-132000000	chr7	132000000	132025000	+	0.73138	Intergenic	46040	0.731	-0.813	Fgfr2, Gm44893	A to B
chr2-170675000	chr2	170675000	170700000	+	0.731205	Intergenic	-44307	0.731	0.859	Dok5	No Switch
chr9-101450000	chr9	101450000	101475000	+	0.731174	Intergenic	120306	0.731	0.898	NA	No Switch
chr7-67875000	chr7	67875000	67900000	+	0.730985	Intergenic	-64757	0.731	-0.961	Igf1r, Pgpep1l	A to B
chr17-30400000	chr17	30400000	30425000	+	0.730948	intron (NM_027060, intron 6 of 10)	-16320	0.731	1.207	Zfand3	No Switch
chr7-115850000	chr7	115850000	115875000	+	0.730943	intron (NM_001025559, intron 2 of 15)	-16360	0.731	-0.866	Plekha7	A to B
chr6-117825000	chr6	117825000	117850000	+	0.730928	Intergenic	-3681	0.731	0.963	Zfp239, Gm38883	No Switch
chr5-107625000	chr5	107625000	107650000	+	0.730921	intron (NM_001359918, intron 11 of 12)	-3650	0.731	0.342	Btbd8, Gm9727	No Switch
chr7-36250000	chr7	36250000	36275000	+	0.730899	Intergenic	-435618	0.731	-0.651	Gm29129, Gm36722	A to B
chr3-94350000	chr3	94350000	94375000	+	0.730809	promoter-TSS (NM_001136117)	56	0.731	0.038	Oaz3, Mrpl9, Gm30023, Riiad1	No Switch
chr5-106750000	chr5	106750000	106775000	+	0.730699	Intergenic	-65670	0.731	0.314	Gm28050, Gm28039, Gm17937, Zfp644	No Switch
chr12-109075000	chr12	109075000	109100000	+	0.730695	Intergenic	-19258	0.731	0.911	NA	No Switch
chr19-57725000	chr19	57725000	57750000	+	0.730682	intron (NM_181415, intron 20 of 28)	126466	0.731	1.175	Atrnl1	No Switch
chr9-69875000	chr9	69875000	69900000	+	0.730607	Intergenic	-101966	0.731	0.736	Gm28731, Bnip2	No Switch
chr3-123325000	chr3	123325000	123350000	+	0.730531	intron (NM_027135, intron 11 of 22)	48490	0.731	0.615	Ndst3	No Switch
chr16-23400000	chr16	23400000	23425000	+	0.730273	Intergenic	-16633	0.73	0.581	Rtp4	No Switch
chr16-97050000	chr16	97050000	97075000	+	0.730205	intron (NM_031174, intron 1 of 32)	108235	0.73	0.828	Gm60029, Gm60018	No Switch
chr9-103875000	chr9	103875000	103900000	+	0.730205	Intergenic	72640	0.73	0.93	Gm33054, Nphp3	No Switch
chr2-132300000	chr2	132300000	132325000	+	0.730165	TTS (NM_138651)	26561	0.73	0.722	NA	No Switch
chr5-148675000	chr5	148675000	148700000	+	0.730165	Intergenic	-54340	0.73	0.633	Gm72313, 2210417A02Rik, Gm72334, Gm72333, Gm55468, Gm72325	No Switch
chr10-20550000	chr10	20550000	20575000	+	0.73011	intron (NM_013875, intron 2 of 12)	-14172	0.73	0.842	Pde7b	No Switch
chr17-15050000	chr17	15050000	15075000	+	0.730086	intron (NM_001039552, intron 17 of 17)	20860	0.73	-0.117	Wdr27	A to B
chr6-148625000	chr6	148625000	148650000	+	0.730085	Intergenic	-23191	0.73	0.693	Gm44115	No Switch
chr3-102900000	chr3	102900000	102925000	+	0.730021	intron (NM_011516, intron 15 of 32)	23600	0.73	0.085	Sike1, Gm65446	No Switch
chr3-65650000	chr3	65650000	65675000	+	0.729944	Intergenic	3212	0.73	0.642	Lekr1, Gm65060	No Switch
chr10-20875000	chr10	20875000	20900000	+	0.729873	Intergenic	-65047	0.73	0.753	Ahi1	No Switch
chrX-157675000	chrX	157675000	157700000	+	0.72971	Intergenic	-11473	0.73	1.118	NA	No Switch
chrX-104250000	chrX	104250000	104275000	+	0.72967	Intergenic	-61316	0.73	1.393	NA	No Switch
chr8-23500000	chr8	23500000	23525000	+	0.729668	Intergenic	100998	0.73	0.454	Ank1, Gm56856, Gm64529	No Switch
chr8-26600000	chr8	26600000	26625000	+	0.729592	Intergenic	211923	0.73	0.624	Hook3, 1700047A11Rik, Rnf170, Gm45692, Gm45251, Gm63702	No Switch
chr19-59975000	chr19	59975000	60000000	+	0.72959	Intergenic	-43846	0.73	-0.276	NA	A to B
chr8-118125000	chr8	118125000	118150000	+	0.729495	Intergenic	-146111	0.729	0.807	Cmip	No Switch
chr4-57825000	chr4	57825000	57850000	+	0.729424	intron (NM_001384150, intron 7 of 10)	-7748	0.729	0.051	Pakap, Gm69014	No Switch
chr6-135275000	chr6	135275000	135300000	+	0.729353	Intergenic	22884	0.729	1.091	Gm36640, Pbp2, Gm44274, Gm36582	No Switch
chr10-119425000	chr10	119425000	119450000	+	0.729317	Intergenic	-16534	0.729	0.796	Grip1, Gm47027	No Switch
chr6-116350000	chr6	116350000	116375000	+	0.729289	intron (NM_001302385, intron 2 of 6)	24478	0.729	0.958	Marchf8, Gm44237	No Switch
chr11-74950000	chr11	74950000	74975000	+	0.729238	intron (NM_001002764, intron 8 of 18)	-36552	0.729	1.033	Smg6, Gm12335, Rps12-ps19	No Switch
chr4-55475000	chr4	55475000	55500000	+	0.729213	Intergenic	44975	0.729	0.79	Gm12510, Gm69590, Gm69121	No Switch
chr4-99500000	chr4	99500000	99525000	+	0.72903	Intergenic	-143799	0.729	-0.517	Gm12690, Gm12687	A to B
chr19-58675000	chr19	58675000	58700000	+	0.728991	Intergenic	-11417	0.729	0.965	1810035K13Rik, 1810018F18Rik	No Switch
chr7-97325000	chr7	97325000	97350000	+	0.728941	intron (NM_001039039, intron 1 of 1)	5177	0.729	-0.911	Rsf1, Clns1a, Rsf1os2	A to B
chr7-130375000	chr7	130375000	130400000	+	0.728879	Intergenic	-120692	0.729	-0.923	Fgfr2, Btbd16, Etos1	A to B
chr7-132025000	chr7	132025000	132050000	+	0.728866	Intergenic	71040	0.729	-0.848	Fgfr2, Gm44893	A to B
chr1-127350000	chr1	127350000	127375000	+	0.728802	intron (NM_145128, intron 4 of 17)	157514	0.729	1.035	Mgat5	No Switch
chr16-37725000	chr16	37725000	37750000	+	0.728798	Intergenic	-39555	0.729	0.482	Gpr156	No Switch
chr8-26475000	chr8	26475000	26500000	+	0.728764	Intergenic	329331	0.729	0.52	Pomk, Gm64105, Fnta	No Switch
chr7-34300000	chr7	34300000	34325000	+	0.728757	intron (NM_172741, intron 1 of 13)	1047	0.729	-0.384	Gm71768	A to B
chr16-36800000	chr16	36800000	36825000	+	0.7287	intron (NM_001113401, intron 2 of 5)	-3795	0.729	0.129	Fbxo40, Gm49605	No Switch
chr1-154775000	chr1	154775000	154800000	+	0.728647	Intergenic	-61580	0.729	1.354	Gm30521, Gm41976	No Switch
chr9-101200000	chr9	101200000	101225000	+	0.728644	exon (NM_001161362, exon 2 of 14)	-13427	0.729	0.854	Gm28979, Gm28660	No Switch
chr9-107150000	chr9	107150000	107175000	+	0.728563	intron (NM_153413, intron 2 of 52)	-30307	0.729	0.9	Mapkapk3, Gm67592, Gm17040, Cish	No Switch
chr8-36175000	chr8	36175000	36200000	+	0.728502	Intergenic	-11453	0.728	0.382	1700015I17Rik, Gm35021	No Switch
chr16-5500000	chr16	5500000	5525000	+	0.728461	Intergenic	81106	0.728	1.216	Rbfox1, Gm59747	No Switch
chr3-39825000	chr3	39825000	39850000	+	0.728437	Intergenic	685412	0.728	0.894	NA	No Switch
chr14-22925000	chr14	22925000	22950000	+	0.728436	intron (NM_028275, intron 6 of 6)	157071	0.728	0.777	Lrmda	No Switch
chr3-8625000	chr3	8625000	8650000	+	0.728293	Intergenic	9449	0.728	0.278	Stmn2	No Switch
chr10-118925000	chr10	118925000	118950000	+	0.728284	Intergenic	-10357	0.728	1.077	Gm18904, 1700064J06Rik, Gm67420, Gm47480	No Switch
chr5-107950000	chr5	107950000	107975000	+	0.728189	intron (NM_026062, intron 1 of 4)	24577	0.728	0.341	Evi5, Gm43593	No Switch
chr5-25450000	chr5	25450000	25475000	+	0.728189	intron (NM_001081383, intron 1 of 58)	36283	0.728	0.518	Galnt11	No Switch
chr6-135300000	chr6	135300000	135325000	+	0.728188	non-coding (NR_157238, exon 4 of 4)	-2116	0.728	1.137	Gm36640, Gm52922	No Switch
chr10-9500000	chr10	9500000	9525000	+	0.728021	Intergenic	162708	0.728	0.876	Samd5	No Switch
chr19-29125000	chr19	29125000	29150000	+	0.727958	intron (NM_021525, intron 8 of 8)	2221	0.728	0.934	Gm58940, Gm5518	No Switch
chr7-136775000	chr7	136775000	136800000	+	0.727956	Intergenic	-76896	0.728	-0.861	Ebf3	A to B
chr4-130950000	chr4	130950000	130975000	+	0.727946	Intergenic	18115	0.728	1.379	Gm25261, Gm69334	No Switch
chr17-71700000	chr17	71700000	71725000	+	0.727832	intron (NM_177087, intron 14 of 19)	39239	0.728	0.793	Smchd1, Gm38220	No Switch
chr15-77675000	chr15	77675000	77700000	+	0.727782	Intergenic	-11389	0.728	1.183	Myh9	No Switch
chr7-75750000	chr7	75750000	75775000	+	0.727733	Intergenic	19620	0.728	-0.985	NA	A to B
chrX-57675000	chrX	57675000	57700000	+	0.727713	Intergenic	-183743	0.728	-0.636	Gm16436, Gm14650	A to B
chr19-41075000	chr19	41075000	41100000	+	0.727634	intron (NM_011904, intron 19 of 20)	-10387	0.728	0.875	Tll2	No Switch
chr10-19400000	chr10	19400000	19425000	+	0.727509	Intergenic	55961	0.727	0.05	NA	No Switch
chrX-93600000	chrX	93600000	93625000	+	0.727495	intron (NM_008892, intron 4 of 36)	19655	0.727	0.791	Gm14831	No Switch
chrX-75725000	chrX	75725000	75750000	+	0.727445	intron (NR_029443, intron 6 of 8)	27199	0.727	0.908	NA	No Switch
chr2-59825000	chr2	59825000	59850000	+	0.727422	intron (NM_198294, intron 23 of 26)	45106	0.727	0.341	Baz2b	No Switch
chr5-77175000	chr5	77175000	77200000	+	0.727378	Intergenic	23705	0.727	-0.135	Spmap2l	A to B
chr1-154475000	chr1	154475000	154500000	+	0.727324	intron (NM_009782, intron 10 of 46)	-230594	0.727	1.061	Cacna1e	No Switch
chr18-13450000	chr18	13450000	13475000	+	0.727213	Intergenic	-45891	0.727	0.318	NA	No Switch
chr18-46225000	chr18	46225000	46250000	+	0.727096	Intergenic	-24893	0.727	0.397	Gm38337	No Switch
chr12-110075000	chr12	110075000	110100000	+	0.727024	Intergenic	70573	0.727	1.029	Gm61055	No Switch
chr1-189475000	chr1	189475000	189500000	+	0.726843	Intergenic	-85227	0.727	1.06	Ptpn14	No Switch
chr13-49425000	chr13	49425000	49450000	+	0.726816	intron (NR_165080, intron 6 of 12)	15886	0.727	-0.583	Fgd3	A to B
chrX-144075000	chrX	144075000	144100000	+	0.726808	Intergenic	-66195	0.727	1.107	Lhfpl1	No Switch
chr9-71200000	chr9	71200000	71225000	+	0.72678	intron (NR_110518, intron 3 of 3)	2741	0.727	0.6	Aldh1a2	No Switch
chr7-30700000	chr7	30700000	30725000	+	0.72673	intron (NM_001290627, intron 2 of 21)	291	0.727	-0.163	Gm57248, Gm42377, Gm71750	A to B
chr13-93225000	chr13	93225000	93250000	+	0.726689	Intergenic	-45083	0.727	1.085	Cmya5, A630019I02Rik	No Switch
chr1-54650000	chr1	54650000	54675000	+	0.726619	intron (NM_001081433, intron 20 of 27)	-104816	0.727	0.496	Gm70696	No Switch
chr5-141675000	chr5	141675000	141700000	+	0.726594	intron (NM_177879, intron 4 of 44)	445966	0.727	1.096	Sdk1	No Switch
chr18-14100000	chr18	14100000	14125000	+	0.726375	Intergenic	-119806	0.726	0.141	Zfp521, 6330525I24Rik	No Switch
chr2-169300000	chr2	169300000	169325000	+	0.726226	Intergenic	-76544	0.726	0.656	Gm14249, Gm34112	No Switch
chr6-146975000	chr6	146975000	147000000	+	0.726147	intron (NM_026221, intron 4 of 26)	-33079	0.726	0.573	Mrps35, Mansc4, Gm66875, Klhl42	No Switch
chr3-88775000	chr3	88775000	88800000	+	0.726078	intron (NR_028359, intron 2 of 17)	10443	0.726	1.393	Gon4l, Gm43713, Gm53242	No Switch
chr4-100700000	chr4	100700000	100725000	+	0.726073	Intergenic	-64179	0.726	-0.174	Cachd1	A to B
chr3-29825000	chr3	29825000	29850000	+	0.726043	Intergenic	-53517	0.726	-0.224	Gm65548, Gm33206, Gm37557	A to B
chr3-143875000	chr3	143875000	143900000	+	0.726013	Intergenic	-175357	0.726	-0.122	Gm34162, Gm66660, Lmo4	A to B
chr19-28600000	chr19	28600000	28625000	+	0.725853	intron (NM_175459, intron 2 of 10)	-65724	0.726	1.041	Glis3, Gm59183	No Switch
chr10-44025000	chr10	44025000	44050000	+	0.725844	intron (NM_001368305, intron 2 of 21)	-15225	0.726	-0.269	Gm67081, Gm5949, Gm66404, Speer5-ps1, Gm68130, Gm18669	A to B
chr7-113975000	chr7	113975000	114000000	+	0.725817	intron (NM_145584, intron 6 of 15)	130281	0.726	-0.967	4933406I18Rik	A to B
chr2-169400000	chr2	169400000	169425000	+	0.725798	Intergenic	-7044	0.726	0.748	Gm75320	No Switch
chr6-137250000	chr6	137250000	137275000	+	0.725765	intron (NM_011216, intron 1 of 26)	10201	0.726	1.152	Ptpro	No Switch
chr6-135375000	chr6	135375000	135400000	+	0.725732	Intergenic	20007	0.726	1.007	Gm67021	No Switch
chr9-54575000	chr9	54575000	54600000	+	0.725729	intron (NM_029573, intron 1 of 10)	989	0.726	0.863	Gm39341, Gm69029, Gm7368	No Switch
chr13-72800000	chr13	72800000	72825000	+	0.725585	intron (NR_046196, intron 2 of 3)	4263	0.726	-0.58	Gm41001	A to B
chr1-151525000	chr1	151525000	151550000	+	0.725513	Intergenic	-33873	0.725	0.666	Niban1	No Switch
chr18-78025000	chr18	78025000	78050000	+	0.725483	TTS (NM_001195633)	19941	0.725	1.079	Epg5	No Switch
chr12-17750000	chr12	17750000	17775000	+	0.725404	intron (NM_016677, intron 1 of 3)	71691	0.725	-0.11	Hpcal1, Gm61477	A to B
chr10-8175000	chr10	8175000	8200000	+	0.725382	Intergenic	-231377	0.725	0.637	Ust	No Switch
chr19-47825000	chr19	47825000	47850000	+	0.725312	promoter-TSS (NM_027559)	-139	0.725	0.56	Cfap43, Gm30021, Gsto1, Gm59209	No Switch
chr7-4825000	chr7	4825000	4850000	+	0.725305	intron (NM_172737, intron 1 of 5)	7196	0.725	-0.443	Shisa7, Gm36127, Isoc2b	A to B
chr11-51250000	chr11	51250000	51275000	+	0.725274	promoter-TSS (NM_001362539)	504	0.725	0.586	Col23a1	No Switch
chr15-31550000	chr15	31550000	31575000	+	0.725262	Intergenic	-6333	0.725	0.111	Gm62691, Cmbl	No Switch
chr7-38050000	chr7	38050000	38075000	+	0.725242	Intergenic	-42948	0.725	-0.519	Gm4451, Gm44767	A to B
chrX-20375000	chrX	20375000	20400000	+	0.72524	intron (NR_110966, intron 3 of 7)	23019	0.725	-0.761	Jade3, Gm14538	A to B
chr10-70575000	chr10	70575000	70600000	+	0.725239	intron (NM_178621, intron 1 of 4)	5312	0.725	1.265	Gm33979	No Switch
chr19-37525000	chr19	37525000	37550000	+	0.72521	Intergenic	-12918	0.725	0.412	Exoc6, Gm59222, Gm41842	No Switch
chr2-173175000	chr2	173175000	173200000	+	0.725203	Intergenic	31422	0.725	0.085	Gm75056	No Switch
chr11-94125000	chr11	94125000	94150000	+	0.725136	intron (NR_167701, intron 1 of 3)	4044	0.725	0.843	Gm73489, Wfikkn2	No Switch
chr1-118725000	chr1	118725000	118750000	+	0.725121	Intergenic	109555	0.725	0.203	Gm28467	No Switch
chr1-177275000	chr1	177275000	177300000	+	0.725091	Intergenic	-38733	0.725	0.899	Zbtb18, Gm29856, Gm37306, Gm30013	No Switch
chr5-142125000	chr5	142125000	142150000	+	0.725091	intron (NM_177879, intron 32 of 44)	-263997	0.725	1.242	Sdk1	No Switch
chr4-99325000	chr4	99325000	99350000	+	0.725033	Intergenic	143353	0.725	-0.4	Gm69480	A to B
chr10-122050000	chr10	122050000	122075000	+	0.724983	Intergenic	-15185	0.725	1.52	NA	No Switch
chr3-130425000	chr3	130425000	130450000	+	0.724865	intron (NM_029838, intron 5 of 37)	-179948	0.725	0.465	Etnppl,	No Switch
chr10-92450000	chr10	92450000	92475000	+	0.724704	Intergenic	-87127	0.725	0.65	Gm66275	No Switch
chr9-55200000	chr9	55200000	55225000	+	0.72464	intron (NM_028049, intron 2 of 6)	3565	0.725	0.505	Nrg4, Gm15625	No Switch
chr7-118025000	chr7	118025000	118050000	+	0.724608	Intergenic	78647	0.725	-0.84	Syt17	A to B
chr17-71750000	chr17	71750000	71775000	+	0.724603	Intergenic	-7191	0.725	0.832	Smchd1, Gm4707	No Switch
chr14-34200000	chr14	34200000	34225000	+	0.724489	Intergenic	-7546	0.724	0.704	Bmpr1a, Gm17110	No Switch
chr8-90250000	chr8	90250000	90275000	+	0.724222	intron (NM_172913, intron 3 of 6)	85752	0.724	1.102	NA	No Switch
chr5-99875000	chr5	99875000	99900000	+	0.724178	Intergenic	-18765	0.724	0.23	Rasgef1b, Gm38413	No Switch
chr13-36675000	chr13	36675000	36700000	+	0.724115	Intergenic	43189	0.724	0.249	Fars2	No Switch
chr12-73075000	chr12	73075000	73100000	+	0.724076	Intergenic	25745	0.724	0.891	5730409N16Rik, Six1	No Switch
chr19-28575000	chr19	28575000	28600000	+	0.724033	intron (NM_175459, intron 2 of 10)	-90724	0.724	1.082	Glis3	No Switch
chr3-28075000	chr3	28075000	28100000	+	0.724014	intron (NM_001368667, intron 18 of 26)	103329	0.724	0.781	Pld1	No Switch
chr1-40250000	chr1	40250000	40275000	+	0.723993	intron (NM_008362, intron 1 of 10)	-4086	0.724	0.906	Il1r1	No Switch
chr15-31575000	chr15	31575000	31600000	+	0.723832	intron (NM_181588, intron 4 of 5)	14039	0.724	0.108	Cmbl, Cct5	No Switch
chrX-53325000	chrX	53325000	53350000	+	0.723709	Intergenic	33059	0.724	0.218	Gm6591	No Switch
chr5-66950000	chr5	66950000	66975000	+	0.723649	intron (NM_001001980, intron 6 of 25)	-5928	0.724	0.714	Limch1	No Switch
chr5-141850000	chr5	141850000	141875000	+	0.723636	intron (NM_177879, intron 5 of 44)	-538997	0.724	1.117	Sdk1	No Switch
chr8-89900000	chr8	89900000	89925000	+	0.723567	Intergenic	435752	0.724	1.039	Gm5356	No Switch
chr2-59875000	chr2	59875000	59900000	+	0.723549	Intergenic	-4894	0.724	0.186	Baz2b	No Switch
chr1-187600000	chr1	187600000	187625000	+	0.723532	intron (NM_001243792, intron 1 of 7)	3494	0.724	0.945	Esrrg	No Switch
chr8-104425000	chr8	104425000	104450000	+	0.723517	exon (NM_001013380, exon 4 of 13)	5547	0.723	0.426	4933400L20Rik	No Switch
chr10-116425000	chr10	116425000	116450000	+	0.723494	intron (NM_021452, intron 2 of 2)	19379	0.723	0.969	5330438D12Rik, Gm67338	No Switch
chr6-98350000	chr6	98350000	98375000	+	0.723478	Intergenic	-19746	0.723	0.936	NA	No Switch
chr3-27400000	chr3	27400000	27425000	+	0.723456	Intergenic	41149	0.723	0.405	NA	No Switch
chrX-141850000	chrX	141850000	141875000	+	0.723441	Intergenic	-137283	0.723	1.144	NA	No Switch
chr7-73275000	chr7	73275000	73300000	+	0.723385	Intergenic	-22880	0.723	-0.905	Gm44738, Gm26176, Gm44737, Gm73959	A to B
chr17-4750000	chr17	4750000	4775000	+	0.723312	Intergenic	-32210	0.723	0.764	NA	No Switch
chr13-72650000	chr13	72650000	72675000	+	0.723302	Intergenic	33680	0.723	-0.437	Gm41000	A to B
chr7-136100000	chr7	136100000	136125000	+	0.723302	intron (NR_169162, intron 1 of 1)	64430	0.723	-0.889	Gm56340, Gm29931, Gm72589	A to B
chr6-47575000	chr6	47575000	47600000	+	0.723221	intron (NM_007971, intron 1 of 19)	7530	0.723	0.444	Gm66620	No Switch
chr7-114925000	chr7	114925000	114950000	+	0.723202	Intergenic	-11150	0.723	-0.865	NA	A to B
chr13-28525000	chr13	28525000	28550000	+	0.723093	intron (NR_045053, intron 7 of 8)	173373	0.723	0.747	NA	No Switch
chr7-142775000	chr7	142775000	142800000	+	0.723075	Intergenic	-107774	0.723	0.156	Kcnq1, Kcnq1ot1	No Switch
chr14-23125000	chr14	23125000	23150000	+	0.723052	Intergenic	-42929	0.723	0.628	Gm10248	No Switch
chr3-145675000	chr3	145675000	145700000	+	0.723023	Intergenic	-37515	0.723	1.168	Gm64489, Gm35352, Syde2	No Switch
chr8-79350000	chr8	79350000	79375000	+	0.722943	intron (NM_008539, intron 2 of 6)	36928	0.723	0.162	Slc10a7	No Switch
chr10-19825000	chr10	19825000	19850000	+	0.722943	Intergenic	13959	0.723	0.224	Map3k5	No Switch
chrX-130250000	chrX	130250000	130275000	+	0.722925	intron (NM_172493, intron 24 of 26)	512758	0.723	1.013	NA	No Switch
chr6-146675000	chr6	146675000	146700000	+	0.722912	Intergenic	30282	0.723	1.045	Stk38l, Gm6266, Bmal2	No Switch
chr13-112125000	chr13	112125000	112150000	+	0.722908	Intergenic	36578	0.723	1.439	Gm15322, Gm15323, Gm60361	No Switch
chr10-20850000	chr10	20850000	20875000	+	0.722885	Intergenic	-90047	0.723	0.68	Ahi1, Gm66169	No Switch
chr14-56325000	chr14	56325000	56350000	+	0.722877	Intergenic	-27568	0.723	0.185	Ctsg	No Switch
chr8-90275000	chr8	90275000	90300000	+	0.722825	intron (NM_172913, intron 1 of 6)	60752	0.723	1.137	NA	No Switch
chr2-173125000	chr2	173125000	173150000	+	0.722756	Intergenic	10632	0.723	0.145	Pmepa1os, , 1700039O17Rik, Gm74984	No Switch
chr14-56125000	chr14	56125000	56150000	+	0.722734	Intergenic	-4907	0.723	-0.03	Khnyn, Sdr39u1	A to B
chr6-146800000	chr6	146800000	146825000	+	0.722732	intron (NM_172309, intron 4 of 14)	6970	0.723	0.879	Ppfibp1	No Switch
chr7-36975000	chr7	36975000	37000000	+	0.72272	Intergenic	289382	0.723	-0.847	Gm28077	A to B
chr2-122125000	chr2	122125000	122150000	+	0.722709	intron (NM_026251, intron 2 of 17)	-10187	0.723	1.164	Duox2, Duoxa2, Duoxa1, Duox1	No Switch
chr18-42950000	chr18	42950000	42975000	+	0.722669	intron (NM_028392, intron 1 of 8)	-62992	0.723	1.102	Ppp2r2b	No Switch
chr9-102300000	chr9	102300000	102325000	+	0.722646	intron (NM_173447, intron 1 of 15)	-7525	0.723	0.772	NA	No Switch
chr9-69700000	chr9	69700000	69725000	+	0.72255	Intergenic	48440	0.723	0.592	B230323A14Rik, Gm18745	No Switch
chr3-138425000	chr3	138425000	138450000	+	0.722537	intron (NM_001288578, intron 1 of 8)	300	0.723	0.601	4930425O10Rik, Gm66306, Tspan5	No Switch
chr6-93550000	chr6	93550000	93575000	+	0.722507	Intergenic	350463	0.722	0.978	Gm66867	No Switch
chr9-56450000	chr9	56450000	56475000	+	0.722472	intron (NM_025812, intron 1 of 9)	43881	0.722	0.908	Gm47178	No Switch
chr11-103400000	chr11	103400000	103425000	+	0.722383	intron (NM_183034, intron 1 of 11)	205	0.722	0.836	Gm72059	No Switch
chr15-74050000	chr15	74050000	74075000	+	0.722355	Intergenic	-222829	0.722	0.931	Gm32918	No Switch
chr7-130000000	chr7	130000000	130025000	+	0.722355	Intergenic	50335	0.722	-0.861	Fgfr2, Ate1, 1700048C15Rik	A to B
chr5-25525000	chr5	25525000	25550000	+	0.722229	Intergenic	7482	0.722	0.264	Kmt2c	No Switch
chr5-128525000	chr5	128525000	128550000	+	0.722206	Intergenic	63187	0.722	0.916	Gm42500	No Switch
chr7-117700000	chr7	117700000	117725000	+	0.722166	Intergenic	331521	0.722	-0.88	Rps15a, Arl6ip1, Gm72291	A to B
chr19-28375000	chr19	28375000	28400000	+	0.722161	intron (NM_175459, intron 4 of 10)	-290724	0.722	1.037	Glis3	No Switch
chr16-6475000	chr16	6475000	6500000	+	0.722145	intron (NM_001359725, intron 2 of 16)	511913	0.722	0.911	Rbfox1	No Switch
chr3-87400000	chr3	87400000	87425000	+	0.722133	Intergenic	-23282	0.722	0.782	Fcrl5, Gm40085, Gm56788	No Switch
chr7-117750000	chr7	117750000	117775000	+	0.722117	Intergenic	353647	0.722	-0.802	Smg1, Gm25683	A to B
chr11-103675000	chr11	103675000	103700000	+	0.722075	intron (NM_001362859, intron 3 of 4)	9554	0.722	0.909	Wnt3	No Switch
chr7-117900000	chr7	117900000	117925000	+	0.722024	Intergenic	203647	0.722	-0.761	Gm35083	A to B
chr14-120775000	chr14	120775000	120800000	+	0.722008	Intergenic	-123694	0.722	1.16	Gm41251, Gm63488	No Switch
chr8-117800000	chr8	117800000	117825000	+	0.721973	Intergenic	-10526	0.722	0.866	Pkd1l2, Gm64503, Bco1	No Switch
chr14-12425000	chr14	12425000	12450000	+	0.721944	intron (NM_001359919, intron 27 of 30)	-91635	0.722	0.446	Fhit	No Switch
chr4-99275000	chr4	99275000	99300000	+	0.721941	Intergenic	93353	0.722	-0.205	NA	A to B
chr2-35650000	chr2	35650000	35675000	+	0.721924	intron (NM_001114124, intron 3 of 15)	-29494	0.722	0.513	Ttll11, Gm43760, Gm75456	No Switch
chr10-111125000	chr10	111125000	111150000	+	0.721831	Intergenic	-27302	0.722	0.848	Osbpl8, Gm66134, Bbs10, Gm30095	No Switch
chr1-186575000	chr1	186575000	186600000	+	0.721754	non-coding (NR_168306, exon 1 of 4)	178	0.722	0.862	NA	No Switch
chr1-187875000	chr1	187875000	187900000	+	0.721715	intron (NM_001357534, intron 2 of 7)	-110327	0.722	0.865	Esrrg, Gm38315	No Switch
chr8-47725000	chr8	47725000	47750000	+	0.721706	Intergenic	12692	0.722	-0.037	Stox2	A to B
chr14-27525000	chr14	27525000	27550000	+	0.721692	Intergenic	-29040	0.722	1.268	Erc2, Gm62674, Gm62685	No Switch
chr7-135925000	chr7	135925000	135950000	+	0.721659	Intergenic	83381	0.722	-0.844	C030029H02Rik, C230079O03Rik, Gm72658	A to B
chr1-187900000	chr1	187900000	187925000	+	0.721592	intron (NM_001357534, intron 2 of 7)	-85327	0.722	0.974	Esrrg	No Switch
chr2-179000000	chr2	179000000	179025000	+	0.721589	Intergenic	161877	0.722	0.664	Gm14294	No Switch
chr13-107125000	chr13	107125000	107150000	+	0.721567	Intergenic	114930	0.722	1.382	Kif2a, Gm54904	No Switch
chr9-49150000	chr9	49150000	49175000	+	0.721539	Intergenic	59721	0.722	0.906	Gm4894	No Switch
chr4-99300000	chr4	99300000	99325000	+	0.721523	Intergenic	118353	0.721	-0.3	Gm12685, Gm12686, Gm12684	A to B
chr6-84600000	chr6	84600000	84625000	+	0.721511	Intergenic	-18592	0.721	1.218	Exoc6b	No Switch
chrX-94825000	chrX	94825000	94850000	+	0.721438	Intergenic	-39211	0.721	0.918	Zc3h12b	No Switch
chr19-7425000	chr19	7425000	7450000	+	0.721403	intron (NM_053076, intron 1 of 6)	14927	0.721	0.856	Rtn3, Gm58990, Gm58988	No Switch
chr7-36825000	chr7	36825000	36850000	+	0.721333	Intergenic	139382	0.721	-0.676	Gm28075, Gm28076	A to B
chr16-95475000	chr16	95475000	95500000	+	0.72131	intron (NM_001302179, intron 2 of 9)	-28152	0.721	1.592	Gm31989, Gm31901	No Switch
chr13-25000000	chr13	25000000	25025000	+	0.721304	intron (NM_001013389, intron 2 of 10)	7817	0.721	0.457	BC005537, Acot13, Tdp2	No Switch
chr5-118800000	chr5	118800000	118825000	+	0.721292	Intergenic	-139839	0.721	1.069	Med13l	No Switch
chr6-147025000	chr6	147025000	147050000	+	0.721089	Intergenic	4963	0.721	0.778	Gm68111, Gm53326	No Switch
chr5-73025000	chr5	73025000	73050000	+	0.721013	intron (NM_028194, intron 56 of 62)	30596	0.721	0.617	Tec	No Switch
chr18-81525000	chr18	81525000	81550000	+	0.720991	Intergenic	454580	0.721	0.959	Gm50412	No Switch
chr1-60700000	chr1	60700000	60725000	+	0.720985	Intergenic	-33888	0.721	0.896	Gm57165	No Switch
chr3-38775000	chr3	38775000	38800000	+	0.720959	Intergenic	-99440	0.721	0.928	Gm29879	No Switch
chr17-57075000	chr17	57075000	57100000	+	0.720949	promoter-TSS (NM_009451)	100	0.721	0.096	Dus3l, Prr22, Rfx2, Gm64631	No Switch
chrX-20525000	chrX	20525000	20550000	+	0.720927	Intergenic	-12318	0.721	-0.709	Uba1	A to B
chr1-188775000	chr1	188775000	188800000	+	0.720887	intron (NM_021408, intron 48 of 70)	220340	0.721	0.858	Gm36561, Gm53520, Gm37178	No Switch
chr9-97050000	chr9	97050000	97075000	+	0.720875	Intergenic	-44145	0.721	0.765	Rpl7a-ps10, Gm67541	No Switch
chr5-106525000	chr5	106525000	106550000	+	0.720855	Intergenic	-79334	0.721	0.184	NA	No Switch
chr10-95525000	chr10	95525000	95550000	+	0.720634	intron (NM_080560, intron 1 of 3)	21821	0.721	0.837	Gm47708, Gm47669, Gm47671	No Switch
chr9-70950000	chr9	70950000	70975000	+	0.720618	Intergenic	-10279	0.721	0.436	Gm46120	No Switch
chr1-40925000	chr1	40925000	40950000	+	0.720587	Intergenic	131899	0.721	0.842	Gm69423	No Switch
chr4-148050000	chr4	148050000	148075000	+	0.720572	Intergenic	21311	0.721	0.805	Nppb	No Switch
chr4-120075000	chr4	120075000	120100000	+	0.720562	intron (NM_010657, intron 3 of 8)	-73706	0.721	0.833	Gm68721	No Switch
chr2-172225000	chr2	172225000	172250000	+	0.720509	Intergenic	-10992	0.72	0.662	Gm74791, Cass4, Gm74889	No Switch
chr18-57900000	chr18	57900000	57925000	+	0.720503	intron (NM_009194, intron 12 of 26)	33822	0.72	0.57	Gm19519	No Switch
chr7-129825000	chr7	129825000	129850000	+	0.720466	Intergenic	-124665	0.72	-0.887	Fgfr2	A to B
chr2-131675000	chr2	131675000	131700000	+	0.720452	Intergenic	-125003	0.72	0.831	5330413P13Rik, Gm75233, Gm14282, Gm14281, Erv3	No Switch
chrX-104650000	chrX	104650000	104675000	+	0.720433	intron (NM_175358, intron 1 of 11)	8564	0.72	1.388	NA	No Switch
chr4-82475000	chr4	82475000	82500000	+	0.720381	intron (NM_001286127, intron 2 of 10)	18279	0.72	0.499	Nfib	No Switch
chr16-5450000	chr16	5450000	5475000	+	0.720375	Intergenic	31106	0.72	1.209	Rbfox1, Gm60906	No Switch
chr3-130450000	chr3	130450000	130475000	+	0.720311	intron (NM_029838, intron 7 of 37)	-154948	0.72	0.57		No Switch
chr17-86625000	chr17	86625000	86650000	+	0.720307	intron (NM_011104, intron 14 of 14)	-116364	0.72	1.112	Prkce	No Switch
chr16-94850000	chr16	94850000	94875000	+	0.7203	intron (NM_001025584, intron 2 of 4)	-5810	0.72	1.581	Gm59816	No Switch
chr10-39150000	chr10	39150000	39175000	+	0.720185	intron (NM_001127376, intron 1 of 4)	1294	0.72	0.474	Gm48486, Gm68081	No Switch
chr11-83875000	chr11	83875000	83900000	+	0.720183	intron (NM_001291268, intron 5 of 8)	34540	0.72	0.944	Synrg	No Switch
chr3-97075000	chr3	97075000	97100000	+	0.720171	intron (NR_152120, intron 1 of 3)	5285	0.72	0.281	Acp6	No Switch
chr7-74300000	chr7	74300000	74325000	+	0.720166	intron (NM_001038643, intron 7 of 10)	242280	0.72	-1.059	NA	A to B
chr1-34850000	chr1	34850000	34875000	+	0.720152	intron (NM_175421, intron 2 of 6)	12511	0.72	1.302	Arhgef4, Gm38336, Fam168b, Gm37127	No Switch
chr6-135325000	chr6	135325000	135350000	+	0.72015	Intergenic	-17939	0.72	1.117	Gm36640, Dynlt1-ps1, Emp1	No Switch
chr17-10850000	chr17	10850000	10875000	+	0.720137	intron (NM_001317726, intron 1 of 6)	22141	0.72	0.897	Pacrg	No Switch
chr5-106725000	chr5	106725000	106750000	+	0.720046	Intergenic	-40670	0.72	0.286	Gm28050, Gm28039	No Switch
chr15-58275000	chr15	58275000	58300000	+	0.719928	Intergenic	36669	0.72	-0.13	Gm2675, Gm63134, Fam91a1	A to B
chr2-169725000	chr2	169725000	169750000	+	0.719909	intron (NM_177659, intron 1 of 2)	104991	0.72	0.769	Tshz2	No Switch
chr15-8675000	chr15	8675000	8700000	+	0.719903	intron (NM_148938, intron 3 of 9)	23307	0.72	-0.194	Slc1a3, Gm37310	A to B
chr12-73925000	chr12	73925000	73950000	+	0.719853	intron (NM_001313920, intron 7 of 14)	-26997	0.72	1.315	Gm15283, Hif1a	No Switch
chr10-87025000	chr10	87025000	87050000	+	0.719765	Intergenic	-20546	0.72	0.16	1700113H08Rik	No Switch
chr7-121625000	chr7	121625000	121650000	+	0.719693	Intergenic	47597	0.72	-0.594	Ears2, Gm73801	A to B
chr7-113450000	chr7	113450000	113475000	+	0.719647	Intergenic	-51334	0.72	-0.914	Spon1	A to B
chr13-92950000	chr13	92950000	92975000	+	0.719609	Intergenic	-110804	0.72	0.982	NA	No Switch
chr19-23750000	chr19	23750000	23775000	+	0.719559	intron (NM_177034, intron 1 of 12)	3624	0.72	0.496	Apba1	No Switch
chr5-108050000	chr5	108050000	108075000	+	0.719532	Intergenic	-3174	0.72	0.399	Rpl5, Snord21, Gm22270, Gm26387, Dipk1a	No Switch
chr12-3425000	chr12	3425000	3450000	+	0.71952	intron (NM_172421, intron 1 of 10)	10643	0.719	0.527	Kif3c, Gm48512	No Switch
chr3-38025000	chr3	38025000	38050000	+	0.719505	Intergenic	138687	0.719	0.904	Gm20755, Gm42751, Gm22899	No Switch
chr18-14150000	chr18	14150000	14175000	+	0.719426	Intergenic	-69806	0.719	0.413	NA	No Switch
chr7-75650000	chr7	75650000	75675000	+	0.719408	intron (NM_029332, intron 8 of 36)	119620	0.719	-0.93	Gm45139	A to B
chr1-128600000	chr1	128600000	128625000	+	0.719345	Intergenic	-20201	0.719	0.85	NA	No Switch
chr7-82175000	chr7	82175000	82200000	+	0.719303	intron (NM_017400, intron 1 of 8)	12704	0.719	-0.715	Adamtsl3	A to B
chr14-104475000	chr14	104475000	104500000	+	0.719301	intron (NM_026047, intron 5 of 5)	-19501	0.719	-0.294		A to B
chr6-148525000	chr6	148525000	148550000	+	0.719209	Intergenic	76809	0.719	0.663	Gm44115, Gm55131	No Switch
chr19-28625000	chr19	28625000	28650000	+	0.719201	intron (NM_175459, intron 2 of 10)	-40724	0.719	0.94	Glis3, Gm59183	No Switch
chr3-135350000	chr3	135350000	135375000	+	0.719144	intron (NM_001358057, intron 4 of 10)	14471	0.719	0.08	Nfkb1, Gm43430	No Switch
chr18-79975000	chr18	79975000	80000000	+	0.719142	Intergenic	-31794	0.719	0.613	Gm5509, Gm18910	No Switch
chr7-115425000	chr7	115425000	115450000	+	0.71912	Intergenic	364109	0.719	-0.918	Sox6, Gm74048	A to B
chr8-87400000	chr8	87400000	87425000	+	0.719049	Intergenic	-45938	0.719	1.131	Lonp2	No Switch
chr13-70875000	chr13	70875000	70900000	+	0.71903	Intergenic	4552	0.719	-0.289	Gm36607, Adamts16	A to B
chr4-99650000	chr4	99650000	99675000	+	0.719021	Intergenic	6201	0.719	-0.465	Alg6, Itgb3bp	A to B
chr4-54350000	chr4	54350000	54375000	+	0.718994	Intergenic	536455	0.719	0.454	Gm54228	No Switch
chr13-28950000	chr13	28950000	28975000	+	0.718956	Intergenic	-8801	0.719	0.643	2610307P16Rik	No Switch
chr12-81050000	chr12	81050000	81075000	+	0.718928	intron (NM_022316, intron 1 of 12)	35692	0.719	1.206	Gm60589, Smoc1	No Switch
chr3-55775000	chr3	55775000	55800000	+	0.718921	intron (NM_030595, intron 40 of 57)	4990	0.719	1.137	Nbea, Gm43376	No Switch
chr1-62100000	chr1	62100000	62125000	+	0.718914	intron (NM_001081050, intron 4 of 22)	23609	0.719	0.776	Pard3b	No Switch
chr8-107925000	chr8	107925000	107950000	+	0.718855	Intergenic	-349018	0.719	1.066	Gm63673, 4930517G24Rik	No Switch
chr11-77375000	chr11	77375000	77400000	+	0.718834	intron (NM_001291190, intron 1 of 13)	39220	0.719	1.141	Ankrd13b, 2210008F06Rik, Gm72049, Gm73297, Git1, Trp53i13	No Switch
chrY-9575000	chrY	9575000	9600000	+	0.718744	Intergenic	-454945	0.719	0.078	NA	No Switch
chr13-74075000	chr13	74075000	74100000	+	0.718734	Intergenic	-25215	0.719	-0.7	Trip13, Brd9, Gm41002	A to B
chr9-67750000	chr9	67750000	67775000	+	0.718705	Intergenic	-2270	0.719	0.95	Vps13c	No Switch
chr14-98000000	chr14	98000000	98025000	+	0.718692	intron (NM_007826, intron 2 of 11)	157265	0.719	-0.6	Dach1	A to B
chrX-69825000	chrX	69825000	69850000	+	0.71864	intron (NM_008032, intron 10 of 19)	-107781	0.719	-0.498	NA	A to B
chr10-70025000	chr10	70025000	70050000	+	0.718606	Intergenic	-59621	0.719	1.639	Ccdc6, Gm66076, Mrln, Gm67509	No Switch
chr8-13975000	chr8	13975000	14000000	+	0.718573	intron (NR_131137, intron 1 of 2)	1410	0.719	0.672	Fbxo25	No Switch
chr12-82475000	chr12	82475000	82500000	+	0.718358	Intergenic	-9034	0.718	1.211	Sipa1l1	No Switch
chr7-130025000	chr7	130025000	130050000	+	0.718297	Intergenic	75335	0.718	-0.832	Fgfr2, Ate1, 1700048C15Rik	A to B
chr8-92575000	chr8	92575000	92600000	+	0.71828	Intergenic	-86789	0.718	0.694	Gm28511	No Switch
chr6-84625000	chr6	84625000	84650000	+	0.718271	intron (NM_177077, intron 20 of 21)	-43592	0.718	1.219	Exoc6b	No Switch
chr14-56175000	chr14	56175000	56200000	+	0.71827	Intergenic	-12901	0.718	-0.306	Gm48925, Cma1, Gm62820, Mcpt-ps1, Cma2	A to B
chr3-115925000	chr3	115925000	115950000	+	0.718188	Intergenic	-42402	0.718	-0.048	Gm43109, 5330425B07Rik, Gm26544	A to B
chr11-58050000	chr11	58050000	58075000	+	0.718171	TTS (NM_028451)	-30294	0.718	0.631	Gemin5, Gm73594, Mrpl22, Gm12250	No Switch
chr8-10575000	chr8	10575000	10600000	+	0.718169	intron (NM_001319151, intron 32 of 34)	294954	0.718	0.952	Myo16	No Switch
chr12-28125000	chr12	28125000	28150000	+	0.718155	Intergenic	410837	0.718	1.144	Gm59502	No Switch
chr5-37400000	chr5	37400000	37425000	+	0.718124	intron (NM_145920, intron 15 of 19)	74022	0.718	0.285	Crmp1	No Switch
chr6-28850000	chr6	28850000	28875000	+	0.718092	intron (NM_019776, intron 16 of 23)	-30753	0.718	0.664	Snd1	No Switch
chr2-35700000	chr2	35700000	35725000	+	0.718062	intron (NM_001001602, intron 4 of 13)	15768	0.718	0.594	Ttll11, 9030204H09Rik	No Switch
chr7-117575000	chr7	117575000	117600000	+	0.718054	intron (NM_175645, intron 3 of 11)	206521	0.718	-1.014	NA	A to B
chr10-86400000	chr10	86400000	86425000	+	0.718039	intron (NM_013722, intron 3 of 13)	86396	0.718	0.669	Gm48448, Gm48450, Gm48451, Gm48454, Gm48460	No Switch
chr9-27125000	chr9	27125000	27150000	+	0.718038	intron (NM_023277, intron 1 of 8)	17921	0.718	0.859	NA	No Switch
chr7-115400000	chr7	115400000	115425000	+	0.718018	Intergenic	389109	0.718	-0.969	Sox6	A to B
chr10-8775000	chr10	8775000	8800000	+	0.71795	intron (NM_175155, intron 5 of 19)	98570	0.718	0.824	Gm48727	No Switch
chr4-120750000	chr4	120750000	120775000	+	0.717922	intron (NM_001048168, intron 7 of 9)	7122	0.718	0.458	Rims3, Gm12871, Gm24678, Gm68387	No Switch
chr7-122275000	chr7	122275000	122300000	+	0.717792	Intergenic	-1625	0.718	-1.005	Cacng3, Gm44749	A to B
chr7-36150000	chr7	36150000	36175000	+	0.717735	Intergenic	-359511	0.718	-0.799	NA	A to B
chr9-55150000	chr9	55150000	55175000	+	0.717714	intron (NM_001346658, intron 1 of 12)	12417	0.718	0.651	Nrg4, Gm69449	No Switch
chr4-57800000	chr4	57800000	57825000	+	0.717617	intron (NM_001384150, intron 7 of 10)	-32748	0.718	-0.005	Pakap	A to B
chrX-167800000	chrX	167800000	167825000	+	0.717579	intron (NM_001369234, intron 3 of 18)	42577	0.718	1.235	Arhgap6, Gm15261	No Switch
chr19-29775000	chr19	29775000	29800000	+	0.717544	intron (NM_172836, intron 1 of 7)	18509	0.718	0.038	Brd10, Gm50373, Ranbp6	No Switch
chr5-141075000	chr5	141075000	141100000	+	0.717518	Intergenic	-86904	0.717	1.142	NA	No Switch
chr2-38025000	chr2	38025000	38050000	+	0.717517	intron (NM_146122, intron 8 of 21)	249884	0.717	0.489	Dennd1a	No Switch
chr18-67125000	chr18	67125000	67150000	+	0.717503	intron (NM_010307, intron 4 of 11)	3940	0.717	1.189	NA	No Switch
chr8-107675000	chr8	107675000	107700000	+	0.717429	Intergenic	-99018	0.717	1.133	Sntb2	No Switch
chr7-131750000	chr7	131750000	131775000	+	0.717407	Intergenic	202006	0.717	-0.908	Fgfr2, Cpxm2, Gm15677	A to B
chr1-188600000	chr1	188600000	188625000	+	0.717365	intron (NM_021408, intron 31 of 70)	349662	0.717	0.792	Ush2a	No Switch
chr12-25475000	chr12	25475000	25500000	+	0.717339	Intergenic	358326	0.717	1.301	Gm36723	No Switch
chr11-54800000	chr11	54800000	54825000	+	0.717252	Intergenic	-7419	0.717	0.708	Gpx3, Tnip1	No Switch
chr3-58375000	chr3	58375000	58400000	+	0.717225	Intergenic	-27220	0.717	-0.144	NA	A to B
chr2-59625000	chr2	59625000	59650000	+	0.717207	intron (NM_198294, intron 1 of 26)	-9269	0.717	0.217	Tanc1	No Switch
chr10-20525000	chr10	20525000	20550000	+	0.717183	intron (NM_013875, intron 2 of 12)	10828	0.717	0.975	Pde7b	No Switch
chr4-48225000	chr4	48225000	48250000	+	0.717097	intron (NM_029572, intron 3 of 11)	-24285	0.717	0.709	Erp44	No Switch
chr6-47500000	chr6	47500000	47525000	+	0.717031	intron (NM_001355550, intron 9 of 21)	57743	0.717	0.49	Cul1, Ezh2	No Switch
chr19-24950000	chr19	24950000	24975000	+	0.717024	promoter-TSS (NR_033744)	-884	0.717	0.468	NA	No Switch
chr3-40425000	chr3	40425000	40450000	+	0.717024	Intergenic	85412	0.717	0.936	NA	No Switch
chr9-69525000	chr9	69525000	69550000	+	0.716948	Intergenic	80556	0.717	0.684	NA	No Switch
chr5-128750000	chr5	128750000	128775000	+	0.716906	intron (NM_001378900, intron 19 of 20)	26254	0.717	1.15	NA	No Switch
chr8-109225000	chr8	109225000	109250000	+	0.716773	intron (NR_126329, intron 8 of 9)	12245	0.717	1.036	Zfhx3, Gm42041	No Switch
chr1-166350000	chr1	166350000	166375000	+	0.71677	Intergenic	-16667	0.717	0.774	NA	No Switch
chr16-90075000	chr16	90075000	90100000	+	0.716743	Intergenic	-54737	0.717	0.577	Scaf4, Gm49707, Gm56623	No Switch
chr5-74375000	chr5	74375000	74400000	+	0.716658	intron (NM_001114660, intron 5 of 8)	144242	0.717	0.631	Scfd2	No Switch
chr17-71775000	chr17	71775000	71800000	+	0.71659	intron (NM_030179, intron 1 of 15)	5553	0.717	0.869	Smchd1, Gm18738, Gm65875, Gm65071	No Switch
chr1-41550000	chr1	41550000	41575000	+	0.71655	Intergenic	-29189	0.717	0.716	Gm39631, Gm28634	No Switch
chr10-75125000	chr10	75125000	75150000	+	0.716493	intron (NM_001081412, intron 5 of 22)	-74573	0.716	1.105	Specc1l	No Switch
chr15-39100000	chr15	39100000	39125000	+	0.716432	promoter-TSS (NM_198606)	216	0.716	0.112	Rims2, Gm62213, Gm63310	No Switch
chr6-148550000	chr6	148550000	148575000	+	0.716346	Intergenic	51809	0.716	0.598	Gm44115, 4930528G23Rik	No Switch
chr6-32725000	chr6	32725000	32750000	+	0.716329	Intergenic	-149308	0.716	1.188	BC049739	No Switch
chrX-140050000	chrX	140050000	140075000	+	0.716096	promoter-TSS (NM_001081668)	68	0.716	1.478	Col4a6	No Switch
chr7-129650000	chr7	129650000	129675000	+	0.716092	Intergenic	70637	0.716	-0.846	Gm73731	A to B
chr14-62125000	chr14	62125000	62150000	+	0.716062	Intergenic	155479	0.716	1.188	NA	No Switch
chr7-113900000	chr7	113900000	113925000	+	0.715975	intron (NM_145584, intron 5 of 15)	146502	0.716	-0.965	4933406I18Rik	A to B
chr9-31225000	chr9	31225000	31250000	+	0.715864	Intergenic	-25652	0.716	0.758	Prdm10, Gm68606	No Switch
chr8-34725000	chr8	34725000	34750000	+	0.715825	Intergenic	-70110	0.716	0.895	Gm29243, Gm63978, Gm63981	No Switch
chr9-110975000	chr9	110975000	111000000	+	0.715739	intron (NM_153100, intron 1 of 2)	-1999	0.716	0.772	Lrrfip2	No Switch
chr9-70825000	chr9	70825000	70850000	+	0.715734	intron (NM_001324473, intron 1 of 8)	97308	0.716	0.512	Lipc, , Gm32017	No Switch
chr19-47675000	chr19	47675000	47700000	+	0.715685	intron (NM_007732, intron 1 of 52)	4542	0.716	0.53	Col17a1, Gm50281, Gm26085	No Switch
chr7-137350000	chr7	137350000	137375000	+	0.715519	Intergenic	-48055	0.715	-0.923	Gm72725	A to B
chr1-13275000	chr1	13275000	13300000	+	0.71547	intron (NM_008678, intron 1 of 22)	84929	0.715	0.492	Ncoa2	No Switch
chr5-127300000	chr5	127300000	127325000	+	0.715425	intron (NM_175432, intron 1 of 8)	-30877	0.715	0.79	Gm43476, Gm71398, Gm71402, Tmem132c	No Switch
chr7-133250000	chr7	133250000	133275000	+	0.715324	Intergenic	134249	0.715	-0.947	Edrf1	A to B
chr7-37225000	chr7	37225000	37250000	+	0.71531	Intergenic	-432299	0.715	-0.811	Zfp536, Gm73301	A to B
chr3-38875000	chr3	38875000	38900000	+	0.7153	exon (NM_183221, exon 1 of 17)	560	0.715	0.855	NA	No Switch
chr18-83475000	chr18	83475000	83500000	+	0.7153	Intergenic	-161616	0.715	0.609	NA	No Switch
chr9-71050000	chr9	71050000	71075000	+	0.715252	Intergenic	-6650	0.715	0.527	Aqp9, Gm32714, Gm32511	No Switch
chr13-92700000	chr13	92700000	92725000	+	0.715235	TTS (NM_172588)	82318	0.715	1.023	Gm60288, Spz1	No Switch
chr13-93600000	chr13	93600000	93625000	+	0.715144	Intergenic	25258	0.715	1.088	Jmy	No Switch
chrY-5150000	chrY	5150000	5175000	+	0.71513	Intergenic	821373	0.715	-0.508	NA	A to B
chr6-38075000	chr6	38075000	38100000	+	0.715124	intron (NM_080467, intron 6 of 20)	-21853	0.715	0.84	Atp6v0a4, Tmem213, Gm23231, Gm68314	No Switch
chr18-5975000	chr18	5975000	6000000	+	0.715041	Intergenic	148598	0.715	0.683	NA	No Switch
chr19-47725000	chr19	47725000	47750000	+	0.71497	3' UTR (NM_027559, exon 38 of 38)	5744	0.715	0.697	Cfap43, Mir8090	No Switch
chr7-66875000	chr7	66875000	66900000	+	0.714919	intron (NM_001033877, intron 3 of 22)	47765	0.715	-0.954	Lysmd4, Mef2a	A to B
chr4-83575000	chr4	83575000	83600000	+	0.714901	intron (NM_001355378, intron 7 of 25)	61924	0.715	-0.133	Ccdc171	A to B
chr1-60675000	chr1	60675000	60700000	+	0.714798	Intergenic	-58888	0.715	0.89	Gm57165	No Switch
chr10-21550000	chr10	21550000	21575000	+	0.714688	Intergenic	-30645	0.715	0.284	Gm53618, Gm5420	No Switch
chrX-61025000	chrX	61025000	61050000	+	0.71468	intron (NR_155291, intron 1 of 2)	25806	0.715	-1.011	NA	A to B
chr9-68975000	chr9	68975000	69000000	+	0.714591	intron (NM_013646, intron 1 of 10)	222154	0.715	0.716	Rora	No Switch
chr1-189125000	chr1	189125000	189150000	+	0.714488	Intergenic	-129660	0.714	1.233	Kcnk2, Gm55800, Gm71220	No Switch
chr6-89000000	chr6	89000000	89025000	+	0.714456	Intergenic	-83610	0.714	0.432	Gm66562, Gm36639, Gm66902	No Switch
chr18-53275000	chr18	53275000	53300000	+	0.714446	intron (NM_001370761, intron 1 of 7)	41875	0.714	0.579	Gm58468	No Switch
chr7-129850000	chr7	129850000	129875000	+	0.714442	Intergenic	-99665	0.714	-0.91	Fgfr2	A to B
chr3-94700000	chr3	94700000	94725000	+	0.714417	Intergenic	18927	0.714	0.48	Gm65180	No Switch
chr11-54775000	chr11	54775000	54800000	+	0.714372	intron (NM_178626, intron 1 of 5)	203	0.714	0.667	Gpx3, Gm74396	No Switch
chrX-140150000	chrX	140150000	140175000	+	0.714324	Intergenic	99621	0.714	1.364	Col4a6	No Switch
chr13-21825000	chr13	21825000	21850000	+	0.714297	TTS (NM_001097979)	3757	0.714	-0.01	Or2b6, Or2w6	A to B
chr10-21650000	chr10	21650000	21675000	+	0.714286	Intergenic	-28345	0.714	0.366	Gm66441	No Switch
chr8-87300000	chr8	87300000	87325000	+	0.714268	Intergenic	-112650	0.714	1.059	Abcc12, Gm55979, Gm63650	No Switch
chr10-123175000	chr10	123175000	123200000	+	0.714248	intron (NM_027604, intron 1 of 21)	9519	0.714	1.404	Tafa2, Gm67704	No Switch
chr8-34475000	chr8	34475000	34500000	+	0.714248	Intergenic	152816	0.714	0.751	Gm39157, Gm45817	No Switch
chr19-10925000	chr19	10925000	10950000	+	0.714246	intron (NM_009962, intron 1 of 2)	340	0.714	0.61	Ccdc86, Ms4a10	No Switch
chr13-72775000	chr13	72775000	72800000	+	0.714195	Intergenic	29263	0.714	-0.444	Gm20554, Irx2	A to B
chr2-105050000	chr2	105050000	105075000	+	0.714062	Intergenic	45379	0.714	-0.564	Them7	A to B
chr17-9925000	chr17	9925000	9950000	+	0.714025	Intergenic	-161634	0.714	0.978	Gm34684	No Switch
chr2-169375000	chr2	169375000	169400000	+	0.713983	Intergenic	-1544	0.714	0.739	Gm74752, Gm74747	No Switch
chr6-126150000	chr6	126150000	126175000	+	0.713904	intron (NM_008742, intron 1 of 1)	2460	0.714	0.365	NA	No Switch
chr8-117625000	chr8	117625000	117650000	+	0.71389	Intergenic	34047	0.714	0.922	Cmc2, Cenpn	No Switch
chr8-14075000	chr8	14075000	14100000	+	0.71387	intron (NM_001034862, intron 1 of 5)	2827	0.714	0.572	Erich1	No Switch
chr16-13300000	chr16	13300000	13325000	+	0.713856	intron (NM_181860, intron 1 of 3)	-45921	0.714	1.208	NA	No Switch
chr7-74025000	chr7	74025000	74050000	+	0.7138	Intergenic	-23818	0.714	-0.999	Slco3a1, Gm7580, Gm72976	A to B
chr5-106675000	chr5	106675000	106700000	+	0.713787	intron (NM_001363318, intron 3 of 9)	8519	0.714	0.448	Gm28050,	No Switch
chr14-29875000	chr14	29875000	29900000	+	0.713781	Intergenic	-80880	0.714	1.285	Cacna1d	No Switch
chr2-154150000	chr2	154150000	154175000	+	0.71378	promoter-TSS (NM_025990)	-107	0.714	0.693	Gm74540, Bpifb9b	No Switch
chr16-18925000	chr16	18925000	18950000	+	0.713717	intron (NM_010435, intron 15 of 24)	-6072	0.714	0.081	2010309G21Rik	No Switch
chr14-120250000	chr14	120250000	120275000	+	0.713531	Intergenic	-13169	0.714	1.197	Oxgr1	No Switch
chr7-133325000	chr7	133325000	133350000	+	0.713442	Intergenic	209249	0.713	-0.907	Gm15483, Dhx32, Gm45670	A to B
chr3-135550000	chr3	135550000	135575000	+	0.713332	intron (NM_027288, intron 13 of 16)	76889	0.713	0.518	Slc39a8, Gm43429	No Switch
chr2-35675000	chr2	35675000	35700000	+	0.713324	intron (NM_001114124, intron 3 of 15)	-4494	0.713	0.559	Ttll11	No Switch
chr1-40125000	chr1	40125000	40150000	+	0.713309	Intergenic	51407	0.713	0.896	Gm16894, Il1r2, Gm37347	No Switch
chr5-116700000	chr5	116700000	116725000	+	0.713115	Intergenic	-120683	0.713	1.044	Srrm4, Gm42854	No Switch
chrX-161250000	chrX	161250000	161275000	+	0.713102	Intergenic	99750	0.713	1.325	Reps2	No Switch
chr13-84275000	chr13	84275000	84300000	+	0.713077	intron (NR_155262, intron 8 of 10)	65204	0.713	0.55	NA	No Switch
chr8-70950000	chr8	70950000	70975000	+	0.713063	Intergenic	31185	0.713	0.322	Crlf1, Gm63784, Rex1bd, Uba52, , Gm56874, Kxd1	No Switch
chr4-53775000	chr4	53775000	53800000	+	0.713004	3' UTR (NM_009317, exon 2 of 2)	7799	0.713	0.635	Fktn, Tal2, Rps15a-ps8	No Switch
chr11-32300000	chr11	32300000	32325000	+	0.712961	Intergenic	12431	0.713	-0.044	Sh3pxd2b, Gm73805	A to B
chr7-137300000	chr7	137300000	137325000	+	0.7129	intron (NM_010096, intron 3 of 15)	1945	0.713	-0.873	NA	A to B
chr3-40975000	chr3	40975000	41000000	+	0.712741	Intergenic	36714	0.713	0.691	Larp1b, Gm64572	No Switch
chr18-73800000	chr18	73800000	73825000	+	0.712691	intron (NR_157387, intron 1 of 15)	2938	0.713	0.773	Smad4, Gm50126	No Switch
chr1-187075000	chr1	187075000	187100000	+	0.712593	intron (NM_028848, intron 9 of 9)	36865	0.713	0.934	Gpatch2, Gm38155	No Switch
chr10-88750000	chr10	88750000	88775000	+	0.71259	intron (NM_175158, intron 46 of 61)	31086	0.713	-0.092	Slc5a8, Gm66637	A to B
chr19-10125000	chr19	10125000	10150000	+	0.712562	Intergenic	-35997	0.713	0.439	NA	No Switch
chr5-128850000	chr5	128850000	128875000	+	0.712474	intron (NM_001378900, intron 1 of 20)	90560	0.712	1.234	Rimbp2, Gm42875, Gm42871	No Switch
chr5-66675000	chr5	66675000	66700000	+	0.712423	TTS (NM_011670)	-11003	0.712	0.722	Apbb2, Gm43343, Gm43795	No Switch
chr17-10050000	chr17	10050000	10075000	+	0.712406	Intergenic	256861	0.712	0.911	Gm34799, Gm34883	No Switch
chr5-141050000	chr5	141050000	141075000	+	0.712361	Intergenic	-61904	0.712	1.188	Gm38730, Gm56255	No Switch
chr19-25375000	chr19	25375000	25400000	+	0.71234	intron (NM_181404, intron 4 of 13)	-118206	0.712	0.424	Kank1	No Switch
chr18-43500000	chr18	43500000	43525000	+	0.712316	Intergenic	-74214	0.712	0.195	Dpysl3, Gm58554	No Switch
chr8-108200000	chr8	108200000	108225000	+	0.712095	Intergenic	325350	0.712	0.952	Wwp2, Gm64157	No Switch
chr2-90775000	chr2	90775000	90800000	+	0.712071	intron (NM_001356533, intron 3 of 17)	4262	0.712	0.542	Celf1	No Switch
chr10-18475000	chr10	18475000	18500000	+	0.711976	intron (NM_173390, intron 2 of 6)	17519	0.712	0.448	Gm66611, Arfgef3	No Switch
chr14-7950000	chr14	7950000	7975000	+	0.711964	Intergenic	5200	0.712	0.423	NA	No Switch
chr2-170725000	chr2	170725000	170750000	+	0.711926	intron (NM_001163686, intron 1 of 7)	5693	0.712	0.944	Gm75221, Gm75539	No Switch
chr12-98675000	chr12	98675000	98700000	+	0.711889	intron (NM_001146199, intron 13 of 18)	47145	0.712	0.679	Ptpn21	No Switch
chr14-34525000	chr14	34525000	34550000	+	0.711886	intron (NM_001039072, intron 13 of 14)	-14699	0.712	0.684	Gm63522, Grid1	No Switch
chr18-38625000	chr18	38625000	38650000	+	0.711872	Intergenic	-36153	0.712	1.075	Gm58735	No Switch
chr13-113225000	chr13	113225000	113250000	+	0.711854	Intergenic	27841	0.712	0.518	Cdc20b, Gzma, Gm9848	No Switch
chr19-3550000	chr19	3550000	3575000	+	0.711853	intron (NM_029456, intron 1 of 22)	13249	0.712	0.643	Ppp6r3	No Switch
chr5-28250000	chr5	28250000	28275000	+	0.71184	Intergenic	-16712	0.712	-0.137	Gm26608, Gm73658	A to B
chr13-71200000	chr13	71200000	71225000	+	0.711804	Intergenic	105411	0.712	-0.328	Gm38191, Gm36785	A to B
chr17-49225000	chr17	49225000	49250000	+	0.71178	Intergenic	75460	0.712	0.611	Gm65642, Lrfn2	No Switch
chr12-17050000	chr12	17050000	17075000	+	0.711772	Intergenic	-50773	0.712	0.867	Slc66a3, Cimip5	No Switch
chr7-123425000	chr7	123425000	123450000	+	0.711733	Intergenic	-24794	0.712	-0.788	NA	A to B
chr4-99700000	chr4	99700000	99725000	+	0.711732	Intergenic	-3130	0.712	-0.523	Itgb3bp, Efcab7	A to B
chr1-154200000	chr1	154200000	154225000	+	0.711705	intron (NR_166709, intron 2 of 2)	11313	0.712	1.288	NA	No Switch
chr18-46500000	chr18	46500000	46525000	+	0.711647	intron (NM_173423, intron 2 of 2)	13471	0.712	0.541	Gm4107, Gm58591, Gm54752	No Switch
chr7-122325000	chr7	122325000	122350000	+	0.71156	intron (NM_008855, intron 2 of 16)	48375	0.712	-0.981	Cacng3	A to B
chr17-33500000	chr17	33500000	33525000	+	0.711538	Intergenic	-11585	0.712	-0.042	Zfp955b, Zfp422-ps	A to B
chr3-30275000	chr3	30275000	30300000	+	0.711493	intron (NM_001370769, intron 1 of 15)	222175	0.711	-0.015	Mecom, Gm38197	A to B
chr10-111225000	chr10	111225000	111250000	+	0.711473	intron (NM_001003717, intron 3 of 22)	51870	0.711	0.72	Gm66640	No Switch
chr17-10600000	chr17	10600000	10625000	+	0.711447	intron (NM_027032, intron 2 of 4)	156284	0.711	1.008	Gm65115, Pacrg	No Switch
chrX-37200000	chrX	37200000	37225000	+	0.711431	Intergenic	-1459	0.711	-0.697	Rhox13	A to B
chrX-153600000	chrX	153600000	153625000	+	0.711405	Intergenic	53907	0.711	0.605	NA	No Switch
chr9-114850000	chr9	114850000	114875000	+	0.711362	Intergenic	-18348	0.711	0.822	Osbpl10	No Switch
chr11-118625000	chr11	118625000	118650000	+	0.711247	intron (NM_001024931, intron 3 of 14)	123541	0.711	1	Rbfox3	No Switch
chr3-30650000	chr3	30650000	30675000	+	0.711198	intron (NM_026668, intron 7 of 7)	14531	0.711	0.12	Actrt3, Mynn	No Switch
chr4-32000000	chr4	32000000	32025000	+	0.711084	intron (NM_172688, intron 13 of 15)	48393	0.711	0.256	Map3k7	No Switch
chr2-173250000	chr2	173250000	173275000	+	0.711071	intron (NM_022995, intron 1 of 3)	14033	0.711	0.434	NA	No Switch
chr9-31375000	chr9	31375000	31400000	+	0.711055	intron (NM_172766, intron 1 of 25)	1308	0.711	0.7	Tmem45b, 4930434F21Rik	No Switch
chr16-77325000	chr16	77325000	77350000	+	0.711027	intron (NR_015543, intron 1 of 4)	8172	0.711	0.088	Mir99ahg, Gm60409, Gm36963	No Switch
chr13-107075000	chr13	107075000	107100000	+	0.710993	Intergenic	64930	0.711	1.298	Gm48457, Dimt1, Kif2a	No Switch
chr2-170525000	chr2	170525000	170550000	+	0.710925	Intergenic	-25573	0.711	0.768	NA	No Switch
chr17-10825000	chr17	10825000	10850000	+	0.710884	intron (NM_027032, intron 1 of 4)	2691	0.711	0.971	Pacrg	No Switch
chr3-154400000	chr3	154400000	154425000	+	0.710748	Intergenic	81679	0.711	0.697	Erich3, Gm20389	No Switch
chr5-77150000	chr5	77150000	77175000	+	0.710654	Intergenic	-47377	0.711	-0.13	Gm54291, , 1700112J05Rik, Arl9, Spmap2l, Gm72853	A to B
chr4-105350000	chr4	105350000	105375000	+	0.710613	Intergenic	205153	0.711	0.508	Gm12723	No Switch
chr1-126575000	chr1	126575000	126600000	+	0.710583	intron (NM_176957, intron 2 of 12)	-94573	0.711	0.737	Nckap5	No Switch
chr7-135900000	chr7	135900000	135925000	+	0.710582	Intergenic	58381	0.711	-0.921	C030029H02Rik, Gm72246	A to B
chr2-24775000	chr2	24775000	24800000	+	0.710547	Intergenic	-24348	0.711	0.714	Ehmt1, Gm37139	No Switch
chr19-41275000	chr19	41275000	41300000	+	0.710505	exon (NM_031376, exon 14 of 17)	-23496	0.71	0.909	Pik3ap1	No Switch
chr13-106950000	chr13	106950000	106975000	+	0.710494	intron (NM_001378939, intron 20 of 20)	15371	0.71	0.749	Ipo11, Gm60355, Lrrc70	No Switch
chr14-68975000	chr14	68975000	69000000	+	0.71043	Intergenic	-41789	0.71	0.782	Gm62361, Gm31281	No Switch
chr12-103350000	chr12	103350000	103375000	+	0.710318	Intergenic	-6499	0.71	0.446	Gm61033, Otub2, 9330161L09Rik, Gm61142, Ddx24	No Switch
chr3-35650000	chr3	35650000	35675000	+	0.710288	intron (NR_040748, intron 2 of 18)	3663	0.71	-0.131	Gm6639	A to B
chr19-41125000	chr19	41125000	41150000	+	0.710192	intron (NM_011904, intron 4 of 20)	-60387	0.71	0.655	Tll2, Gm59123	No Switch
chr11-103725000	chr11	103725000	103750000	+	0.710143	intron (NM_011719, intron 1 of 3)	12321	0.71	0.902	Nsf	No Switch
chr18-14500000	chr18	14500000	14525000	+	0.710052	Intergenic	170414	0.71	0.396	Gm58572, Gm58690	No Switch
chr11-32275000	chr11	32275000	32300000	+	0.710026	intron (NM_001033981, intron 2 of 2)	536	0.71	-0.02	Sh3pxd2b	A to B
chr15-88425000	chr15	88425000	88450000	+	0.710024	Intergenic	122626	0.71	1.16	Gm62180, Gm62190	No Switch
chr4-101025000	chr4	101025000	101050000	+	0.709972	Intergenic	-31538	0.71	-0.168	Jak1, Gm24468	A to B
chrX-164200000	chrX	164200000	164225000	+	0.709956	intron (NM_009759, intron 12 of 18)	45693	0.71	1.351	NA	No Switch
chrX-56525000	chrX	56525000	56550000	+	0.709795	Intergenic	12106	0.71	-0.449	Tm9sf5, Gpr101	A to B
chr11-20225000	chr11	20225000	20250000	+	0.709774	intron (NM_172260, intron 4 of 6)	11924	0.71	-0.263	Rpl12-ps2	A to B
chr18-83900000	chr18	83900000	83925000	+	0.709639	Intergenic	173965	0.71	0.663	Gm58901, Gm50420	No Switch
chr3-100875000	chr3	100875000	100900000	+	0.709608	intron (NM_178594, intron 3 of 5)	-34993	0.71	0.519	Ttf2, Gm66499	No Switch
chr10-91750000	chr10	91750000	91775000	+	0.709537	Intergenic	-126329	0.71	0.628	Gm31592	No Switch
chr1-126600000	chr1	126600000	126625000	+	0.709524	intron (NM_176957, intron 2 of 12)	-119573	0.709	0.703	Nckap5	No Switch
chr12-8350000	chr12	8350000	8375000	+	0.70949	Intergenic	49067	0.709	0.584	Gdf7, Hs1bp3	No Switch
chr5-145150000	chr5	145150000	145175000	+	0.709417	intron (NM_133735, intron 2 of 8)	4604	0.709	0.514	Zkscan5, Zfp655	No Switch
chr9-47125000	chr9	47125000	47150000	+	0.709376	Intergenic	138759	0.709	0.903	Gm31698, Gm31756	No Switch
chr3-148950000	chr3	148950000	148975000	+	0.709317	Intergenic	-7865	0.709	1.219	Gm30382	No Switch
chr18-42975000	chr18	42975000	43000000	+	0.709193	intron (NM_028392, intron 1 of 8)	71971	0.709	1.148	Ppp2r2b	No Switch
chr6-84750000	chr6	84750000	84775000	+	0.709178	intron (NM_177077, intron 19 of 21)	-168592	0.709	1.188	Exoc6b	No Switch
chrX-69450000	chrX	69450000	69475000	+	0.709125	intron (NM_008032, intron 1 of 19)	102169	0.709	-0.401	Gm6823, Gm16441	A to B
chr19-25400000	chr19	25400000	25425000	+	0.709098	intron (NM_181404, intron 5 of 13)	-93206	0.709	0.332	Kank1	No Switch
chr13-92325000	chr13	92325000	92350000	+	0.709094	intron (NM_010829, intron 8 of 23)	-17283	0.709	0.447	Gm59939, Msh3	No Switch
chr17-12000000	chr17	12000000	12025000	+	0.709057	intron (NM_016694, intron 10 of 11)	-106784	0.709	0.784	Prkn	No Switch
chr1-57375000	chr1	57375000	57400000	+	0.708988	TTS (NM_001302963)	9880	0.709	1.098	4930558J18Rik	No Switch
chr18-62525000	chr18	62525000	62550000	+	0.708978	intron (NM_001361088, intron 2 of 21)	6352	0.709	0.356	Htr4	No Switch
chr3-28600000	chr3	28600000	28625000	+	0.708964	intron (NM_001163007, intron 18 of 31)	-85403	0.709	1.171	Tnik, Gm65900	No Switch
chr17-86575000	chr17	86575000	86600000	+	0.708947	intron (NM_011104, intron 11 of 14)	-166364	0.709	1.088	Prkce, 2010106C02Rik	No Switch
chr5-66925000	chr5	66925000	66950000	+	0.708933	intron (NM_001001980, intron 3 of 25)	-30928	0.709	0.708	Limch1	No Switch
chr10-90975000	chr10	90975000	91000000	+	0.708926	Intergenic	95243	0.709	0.84	Tmpo	No Switch
chr8-119300000	chr8	119300000	119325000	+	0.708816	intron (NM_019707, intron 11 of 13)	-32038	0.709	1.071	Cdh13	No Switch
chr17-9825000	chr17	9825000	9850000	+	0.70874	Intergenic	-61634	0.709	1.053	NA	No Switch
chr1-34375000	chr1	34375000	34400000	+	0.708666	Intergenic	45699	0.709	1.062	Gm37385	No Switch
chrX-49250000	chrX	49250000	49275000	+	0.708657	intron (NM_001271449, intron 2 of 15)	25742	0.709	-0.586	Gm54734	A to B
chr8-34700000	chr8	34700000	34725000	+	0.708586	Intergenic	-72184	0.709	0.848	Gm29243, Gm63978	No Switch
chr12-117200000	chr12	117200000	117225000	+	0.708572	intron (NM_011215, intron 15 of 22)	-38317	0.709	0.431	Ptprn2, Gm5441, Mir153	No Switch
chr4-54375000	chr4	54375000	54400000	+	0.708551	Intergenic	-560445	0.709	0.47	Gm54228	No Switch
chr9-47025000	chr9	47025000	47050000	+	0.708519	Intergenic	38759	0.708	0.997	Gm31698	No Switch
chr5-107875000	chr5	107875000	107900000	+	0.708506	Intergenic	-12393	0.708	0.563	A430072P03Rik, Evi5	No Switch
chr16-89800000	chr16	89800000	89825000	+	0.708489	intron (NM_001145887, intron 2 of 12)	5852	0.708	0.643	Tiam1, Gm61612	No Switch
chr1-166325000	chr1	166325000	166350000	+	0.708464	Intergenic	-41667	0.708	0.815	Gm4846	No Switch
chr3-36950000	chr3	36950000	36975000	+	0.708408	intron (NM_172679, intron 37 of 85)	99394	0.708	0.802	Bltp1	No Switch
chr11-77325000	chr11	77325000	77350000	+	0.708331	intron (NM_177710, intron 2 of 14)	-10780	0.708	1.107	Ssh2, Gm74085	No Switch
chr3-40100000	chr3	40100000	40125000	+	0.70824	Intergenic	410412	0.708	1.017	NA	No Switch
chr9-31200000	chr9	31200000	31225000	+	0.708196	promoter-TSS (NM_001357698)	-652	0.708	0.856	Prdm10	No Switch
chr8-107975000	chr8	107975000	108000000	+	0.708191	Intergenic	-399018	0.708	1.08	4930517G24Rik, Rps18-ps3	No Switch
chr2-179300000	chr2	179300000	179325000	+	0.708097	Intergenic	-102436	0.708	0.628	Cdh4	No Switch
chr5-66125000	chr5	66125000	66150000	+	0.708049	intron (NM_001127382, intron 2 of 7)	13478	0.708	0.601	Chrna9, 9130230L23Rik, Gm56135	No Switch
chrX-85300000	chrX	85300000	85325000	+	0.708018	Intergenic	62823	0.708	1.07	Mageb4, Gm8839	No Switch
chr6-39800000	chr6	39800000	39825000	+	0.707922	Intergenic	-1564	0.708	0.471	Gm7554, Gm7556, Gm67219	No Switch
chr1-151375000	chr1	151375000	151400000	+	0.707736	intron (NM_025819, intron 15 of 19)	40935	0.708	0.575	Rnf2, Gm36527, Gm29072, Gm70668, Gm28181, Gm19503	No Switch
chrX-85000000	chrX	85000000	85025000	+	0.707692	intron (NM_007868, intron 62 of 78)	-35795	0.708	1.155	NA	No Switch
chr13-21975000	chr13	21975000	22000000	+	0.707637	intron (NM_001162929, intron 1 of 1)	6306	0.708	-0.177	Gm61650, H2bc23, H2ac23, Gm54450, H4c17, Gm53778	A to B
chr13-112225000	chr13	112225000	112250000	+	0.707619	Intergenic	-50951	0.708	1.544	Gm41062	No Switch
chr1-41475000	chr1	41475000	41500000	+	0.707535	Intergenic	45811	0.708	0.635	NA	No Switch
chr11-3450000	chr11	3450000	3475000	+	0.707513	intron (NR_028317, intron 1 of 3)	490	0.707	1.104	Inpp5j, Selenom, Smtn	No Switch
chr11-83825000	chr11	83825000	83850000	+	0.707435	Intergenic	-13369	0.707	0.881	Ddx52	No Switch
chr5-21775000	chr5	21775000	21800000	+	0.707374	intron (NM_001368661, intron 1 of 11)	753	0.707	0.15	Fbxl13, Lrrc17	No Switch
chr1-127625000	chr1	127625000	127650000	+	0.707353	intron (NM_028135, intron 2 of 7)	40521	0.707	0.808	Gm70951, Gm35993	No Switch
chr18-83500000	chr18	83500000	83525000	+	0.707313	Intergenic	-186616	0.707	0.534	Gm31565, Gm50415, Gm7569, Gm50416	No Switch
chr13-74250000	chr13	74250000	74275000	+	0.707206	intron (NM_001317351, intron 2 of 9)	29831	0.707	-0.735	Slc9a3	A to B
chr1-127250000	chr1	127250000	127275000	+	0.707148	intron (NM_145128, intron 2 of 17)	57514	0.707	0.997	Mgat5, Gm23370	No Switch
chr14-23300000	chr14	23300000	23325000	+	0.707088	intron (NM_010610, intron 26 of 28)	-217929	0.707	0.962	NA	No Switch
chr18-32400000	chr18	32400000	32425000	+	0.707008	intron (NM_009668, intron 3 of 18)	-34216	0.707	0.42	Ercc3	No Switch
chr10-75100000	chr10	75100000	75125000	+	0.706987	intron (NM_001081412, intron 1 of 22)	51604	0.707	1.076	Specc1l, Gm46234	No Switch
chr9-49250000	chr9	49250000	49275000	+	0.706964	intron (NM_177701, intron 1 of 3)	11969	0.707	0.938	Drd2	No Switch
chr17-7875000	chr17	7875000	7900000	+	0.7069	intron (NR_168938, intron 4 of 5)	-38500	0.707	1.241	Gm49632, Gm65731	No Switch
chr10-21775000	chr10	21775000	21800000	+	0.706825	Intergenic	-94684	0.707	0.347	Sgk1	No Switch
chr16-95000000	chr16	95000000	95025000	+	0.706736	Intergenic	-14804	0.707	1.465	Gm31641, Gm60263	No Switch
chr7-136500000	chr7	136500000	136525000	+	0.706721	Intergenic	159136	0.707	-0.859	Mgmt, Gm45280	A to B
chrX-105200000	chrX	105200000	105225000	+	0.706644	Intergenic	-46995	0.707	1.414	Tlr13, Gm14856	No Switch
chrX-140225000	chrX	140225000	140250000	+	0.70661	Intergenic	-73448	0.707	1.49	Col4a6	No Switch
chr2-169225000	chr2	169225000	169250000	+	0.706579	Intergenic	-151544	0.707	0.726	Gm75475, Gm14250, 4930529I22Rik	No Switch
chr13-74100000	chr13	74100000	74125000	+	0.706578	Intergenic	-8913	0.707	-0.743	Brd9, Gm41002, Zdhhc11	A to B
chr11-83375000	chr11	83375000	83400000	+	0.706284	intron (NM_001035854, intron 18 of 21)	-21637	0.706	0.953	Taf15	No Switch
chr9-49275000	chr9	49275000	49300000	+	0.706253	Intergenic	36969	0.706	0.942	Drd2, Gm46111	No Switch
chr13-107050000	chr13	107050000	107075000	+	0.706221	Intergenic	39930	0.706	1.121	Ipo11	No Switch
chr4-119025000	chr4	119025000	119050000	+	0.706122	Intergenic	31611	0.706	0.371	Zfp691, Gm70209, Ermap	No Switch
chr10-86500000	chr10	86500000	86525000	+	0.706071	Intergenic	-13604	0.706	0.34	Gm66227, Gm48485, Gm66230, 1810014B01Rik	No Switch
chrX-169550000	chrX	169550000	169575000	+	0.706068	Intergenic	114670	0.706	1.423	NA	No Switch
chr6-126175000	chr6	126175000	126200000	+	0.706059	Intergenic	-20756	0.706	0.213	NA	No Switch
chr1-186300000	chr1	186300000	186325000	+	0.706006	Intergenic	-195190	0.706	1.047	A730004F24Rik, Gm35546	No Switch
chr17-11975000	chr17	11975000	12000000	+	0.705945	intron (NM_016694, intron 9 of 11)	-104311	0.706	0.733	Prkn	No Switch
chr3-129675000	chr3	129675000	129700000	+	0.705892	intron (NM_001329594, intron 14 of 17)	37586	0.706	0.401	Pla2g12a, Gm46825, Casp6	No Switch
chr19-28325000	chr19	28325000	28350000	+	0.705876	intron (NM_175459, intron 6 of 10)	-326334	0.706	1.044	Glis3	No Switch
chr17-71200000	chr17	71200000	71225000	+	0.705844	intron (NM_001164885, intron 1 of 19)	7846	0.706	0.991	Gm26510	No Switch
chr15-12000000	chr15	12000000	12025000	+	0.705773	Intergenic	-16493	0.706	-0.084	Gm62915, Gm62923	A to B
chr15-64050000	chr15	64050000	64075000	+	0.705767	Intergenic	-2052	0.706	0.098	Asap1	No Switch
chr3-57525000	chr3	57525000	57550000	+	0.705733	intron (NM_133784, intron 2 of 6)	9988	0.706	0.402	Gm26671, Gm43437, Gm46805	No Switch
chr4-47300000	chr4	47300000	47325000	+	0.705535	3' UTR (NM_009928, exon 40 of 40)	-40722	0.706	0.892	Col15a1	No Switch
chr7-136225000	chr7	136225000	136250000	+	0.705434	Intergenic	-30824	0.705	-0.911	NA	A to B
chr12-103125000	chr12	103125000	103150000	+	0.705318	intron (NM_001081017, intron 35 of 48)	104646	0.705	0.706	Unc79	No Switch
chr3-28100000	chr3	28100000	28125000	+	0.705195	intron (NM_001368667, intron 23 of 26)	128329	0.705	0.767	Pld1	No Switch
chr4-101050000	chr4	101050000	101075000	+	0.705193	Intergenic	-6538	0.705	-0.157	Jak1, Gm12785	A to B
chr5-107750000	chr5	107750000	107775000	+	0.705135	intron (NM_001378824, intron 19 of 19)	-36695	0.705	0.355	Rpap2	No Switch
chr13-41900000	chr13	41900000	41925000	+	0.705117	non-coding (NR_033545, exon 7 of 7)	46585	0.705	0.863	Adtrp	No Switch
chrX-140800000	chrX	140800000	140825000	+	0.705039	intron (NM_031381, intron 2 of 3)	933	0.705	1.546	Gm5762	No Switch
chr7-122775000	chr7	122775000	122800000	+	0.705032	Intergenic	115756	0.705	-0.933	Tnrc6a	A to B
chrY-6125000	chrY	6125000	6150000	+	0.70493	Intergenic	1030277	0.705	0.294	NA	No Switch
chr6-93175000	chr6	93175000	93200000	+	0.704901	Intergenic	-243966	0.705	0.977	9530026P05Rik, Gm68427	No Switch
chr10-85525000	chr10	85525000	85550000	+	0.704885	intron (NM_028709, intron 1 of 16)	-60911	0.705	0.959	Gm66961, Gm68116, Gm47358, Gm6713	No Switch
chr18-13275000	chr18	13275000	13300000	+	0.704879	Intergenic	-220891	0.705	-0.24	Gm36563, Gm18083	A to B
chr13-71025000	chr13	71025000	71050000	+	0.704841	Intergenic	-69589	0.705	-0.213	Gm36529, Gm60451, 8030423J24Rik	A to B
chrX-141425000	chrX	141425000	141450000	+	0.704841	intron (NM_053185, intron 2 of 44)	36576	0.705	1.236	NA	No Switch
chrX-60650000	chrX	60650000	60675000	+	0.704773	Intergenic	114492	0.705	-0.741	Gm14821, Gm14655	A to B
chr6-136625000	chr6	136625000	136650000	+	0.704742	intron (NM_025806, intron 4 of 10)	24393	0.705	1.198	Plbd1, Gm40409	No Switch
chr2-169475000	chr2	169475000	169500000	+	0.704675	intron (NR_166520, intron 4 of 6)	25577	0.705	0.729	Gm74602, Tshz2	No Switch
chr4-104500000	chr4	104500000	104525000	+	0.704662	intron (NM_001369046, intron 4 of 16)	144962	0.705	0.696	Dab1	No Switch
chr17-15125000	chr17	15125000	15150000	+	0.704651	Intergenic	95860	0.705	-0.286	Wdr27, Gm65752	A to B
chr9-114550000	chr9	114550000	114575000	+	0.704627	exon (NM_001042503, exon 1 of 4)	1869	0.705	0.789	Dync1li1, Cmtm6	No Switch
chr3-19150000	chr3	19150000	19175000	+	0.704614	intron (NM_028840, intron 1 of 6)	595	0.705	0.285	NA	No Switch
chr17-36175000	chr17	36175000	36200000	+	0.704543	exon (NM_008208, exon 4 of 6)	2651	0.705	-0.384	Ppp1r18os, Nrm, Gm56909, Ppp1r18, Gm66233, Gm55305, Dhx16	A to B
chr10-123025000	chr10	123025000	123050000	+	0.704514	intron (NM_153395, intron 8 of 33)	39005	0.704	1.605	Usp15, Gm4129, Gm55025, Gm36628	No Switch
chr17-86650000	chr17	86650000	86675000	+	0.704217	Intergenic	-91364	0.704	1.09	Prkce	No Switch
chr18-81600000	chr18	81600000	81625000	+	0.704203	Intergenic	379580	0.704	0.914	NA	No Switch
chr2-154125000	chr2	154125000	154150000	+	0.704192	intron (NM_028528, intron 5 of 6)	-5380	0.704	0.73	Gm14197, Gm74540, Bpifb9b	No Switch
chr13-72375000	chr13	72375000	72400000	+	0.704164	Intergenic	241064	0.704	-0.513	NA	A to B
chr17-49400000	chr17	49400000	49425000	+	0.704156	Intergenic	-15864	0.704	0.726	Lrfn2, Gm54597, 1700008K24Rik	No Switch
chr16-94825000	chr16	94825000	94850000	+	0.704141	intron (NM_001025584, intron 2 of 4)	19190	0.704	1.575	NA	No Switch
chr6-32700000	chr6	32700000	32725000	+	0.704123	Intergenic	-124308	0.704	1.215	NA	No Switch
chr2-151925000	chr2	151925000	151950000	+	0.704115	intron (NM_009641, intron 6 of 8)	26293	0.704	0.292	Scrt2, Gm31475, 9230118N01Rik, Srxn1	No Switch
chr12-103325000	chr12	103325000	103350000	+	0.704083	intron (NR_166806, intron 1 of 2)	627	0.704	0.399	Gm15523, Gm45777, Gm61033	No Switch
chr3-143425000	chr3	143425000	143450000	+	0.703956	Intergenic	194445	0.704	-0.07	Gm33758, Gm42705	A to B
chr12-17100000	chr12	17100000	17125000	+	0.703904	Intergenic	64388	0.704	0.781	Gm59503, Gm48538	No Switch
chr13-92675000	chr13	92675000	92700000	+	0.703891	intron (NM_172588, intron 5 of 11)	76362	0.704	1.036	NA	No Switch
chr1-193650000	chr1	193650000	193675000	+	0.703825	Intergenic	-152290	0.704	0.708	NA	No Switch
chr5-66425000	chr5	66425000	66450000	+	0.703805	intron (NM_001201414, intron 5 of 15)	-99835	0.704	0.566	Nsun7	No Switch
chr6-89300000	chr6	89300000	89325000	+	0.703746	Intergenic	-26775	0.704	0.564	Gm26811, Plxna1, Gm44207	No Switch
chr5-107900000	chr5	107900000	107925000	+	0.703741	intron (NM_026062, intron 3 of 4)	11972	0.704	0.538	Evi5	No Switch
chr19-53250000	chr19	53250000	53275000	+	0.703701	Intergenic	-7295	0.704	0.814	1700001K23Rik, Gm59157, Gm36339	No Switch
chr13-72700000	chr13	72700000	72725000	+	0.703617	Intergenic	83680	0.704	-0.561	Gm20554	A to B
chr2-59975000	chr2	59975000	60000000	+	0.703615	intron (NM_001001182, intron 4 of 35)	-49641	0.704	0.251	Baz2b	No Switch
chr1-187725000	chr1	187725000	187750000	+	0.70352	intron (NM_001357535, intron 1 of 7)	85259	0.703	1.027	Esrrg, 9330162B11Rik	No Switch
chr11-32500000	chr11	32500000	32525000	+	0.703499	intron (NM_173784, intron 2 of 2)	15074	0.703	0.202	Stk10	No Switch
chrX-57700000	chrX	57700000	57725000	+	0.703487	Intergenic	-208743	0.703	-0.644	NA	A to B
chr1-187675000	chr1	187675000	187700000	+	0.703354	intron (NM_001357535, intron 1 of 7)	35259	0.703	1.041	Esrrg	No Switch
chr11-104325000	chr11	104325000	104350000	+	0.703302	intron (NM_001372459, intron 11 of 14)	104791	0.703	0.781	Kansl1, Gm57388	No Switch
chr3-79200000	chr3	79200000	79225000	+	0.70325	promoter-TSS (NR_045502)	-419	0.703	0.852	6430573P05Rik	No Switch
chr3-28125000	chr3	28125000	28150000	+	0.703193	Intergenic	-125714	0.703	0.783	Pld1	No Switch
chr2-37500000	chr2	37500000	37525000	+	0.703075	intron (NM_001362956, intron 13 of 25)	-4126	0.703	0.546	Strbp, Gm75069	No Switch
chr13-36000000	chr13	36000000	36025000	+	0.703037	intron (NM_201358, intron 2 of 2)	44594	0.703	0.52	Cdyl	No Switch
chr18-25025000	chr18	25025000	25050000	+	0.703034	intron (NM_001289655, intron 12 of 25)	128465	0.703	0.619	Fhod3	No Switch
chr11-85850000	chr11	85850000	85875000	+	0.703027	Intergenic	-23867	0.703	0.944	NA	No Switch
chr17-87775000	chr17	87775000	87800000	+	0.702976	intron (NM_199251, intron 1 of 1)	10494	0.703	0.875	Gm30938, Gm28676	No Switch
chr15-64300000	chr15	64300000	64325000	+	0.702961	5' UTR (NM_001276463, exon 1 of 28)	173	0.703	0.007	Gm30563	No Switch
chr10-87450000	chr10	87450000	87475000	+	0.702947	Intergenic	31160	0.703	-0.008	Gm66877	A to B
chr18-5650000	chr18	5650000	5675000	+	0.702946	intron (NM_001360981, intron 2 of 8)	69853	0.703	0.553	Zeb1	No Switch
chr9-47150000	chr9	47150000	47175000	+	0.702926	Intergenic	163759	0.703	0.929	Gm31756, Gm31816, Gm69409	No Switch
chr11-75100000	chr11	75100000	75125000	+	0.702807	intron (NM_001002764, intron 13 of 18)	-46509	0.703	0.997	Rtn4rl1, Gm74520	No Switch
chr11-96225000	chr11	96225000	96250000	+	0.702787	Intergenic	-14160	0.703	1.053	Hoxb3, Gm11536, Hoxb3os, Hoxb2	No Switch
chr1-169900000	chr1	169900000	169925000	+	0.702782	Intergenic	-16439	0.703	0.551	Ddr2	No Switch
chr11-53925000	chr11	53925000	53950000	+	0.702766	Intergenic	-42531	0.703	0.767	Pdlim4	No Switch
chr19-24750000	chr19	24750000	24775000	+	0.702724	intron (NM_175013, intron 6 of 10)	88492	0.703	0.185	Pgm5	No Switch
chr7-139850000	chr7	139850000	139875000	+	0.702701	intron (NM_177469, intron 6 of 7)	28326	0.703	-0.885	Scart2	A to B
chrX-141375000	chrX	141375000	141400000	+	0.70262	intron (NM_053185, intron 2 of 44)	86576	0.703	1.324	NA	No Switch
chr12-24650000	chr12	24650000	24675000	+	0.702596	3' UTR (NM_178357, exon 4 of 4)	11129	0.703	0.614	Grhl1, Gm61016	No Switch
chr11-80550000	chr11	80550000	80575000	+	0.702571	intron (NM_177390, intron 20 of 21)	-53394	0.703	0.837	Myo1d	No Switch
chr3-86625000	chr3	86625000	86650000	+	0.702558	intron (NM_030695, intron 44 of 56)	-89217	0.703	0.609	Lrba	No Switch
chrX-20400000	chrX	20400000	20425000	+	0.70246	Intergenic	-13188	0.702	-0.714	Rgn	A to B
chr5-67275000	chr5	67275000	67300000	+	0.702441	3' UTR (NM_001285452, exon 7 of 7)	-19455	0.702	0.373	Gm33167	No Switch
chr3-68300000	chr3	68300000	68325000	+	0.702384	intron (NM_001113420, intron 1 of 6)	-155683	0.702	0.925	Iqschfp, Schip1, Gm10723	No Switch
chr5-142100000	chr5	142100000	142125000	+	0.702351	intron (NM_177879, intron 28 of 44)	-288997	0.702	1.264	Sdk1, Gm52792	No Switch
chr12-26050000	chr12	26050000	26075000	+	0.702351	Intergenic	148005	0.702	1.259	NA	No Switch
chr10-121900000	chr10	121900000	121925000	+	0.702275	intron (NM_001081037, intron 3 of 21)	134815	0.702	1.55	Gm48826, Gm48827, Gm48828, Rxylt1	No Switch
chr10-20425000	chr10	20425000	20450000	+	0.702214	intron (NM_013875, intron 6 of 12)	89681	0.702	0.701	Pde7b	No Switch
chr5-100825000	chr5	100825000	100850000	+	0.702186	Intergenic	-8729	0.702	0.376	Gm15777, Hpse	No Switch
chr7-139700000	chr7	139700000	139725000	+	0.702116	Intergenic	-28685	0.702	-0.903	Paox, Mtg1	A to B
chr11-107275000	chr11	107275000	107300000	+	0.70209	intron (NM_001359616, intron 5 of 8)	-48424	0.702	0.823	Pitpnc1, Gm11712	No Switch
chr12-72200000	chr12	72200000	72225000	+	0.702067	non-coding (NR_104446, exon 7 of 7)	23246	0.702	1.444	Ccdc175	No Switch
chr12-72225000	chr12	72225000	72250000	+	0.702047	promoter-TSS (NM_001007596)	-773	0.702	1.443	Ccdc175	No Switch
chr4-104475000	chr4	104475000	104500000	+	0.702024	intron (NM_001369046, intron 4 of 16)	119962	0.702	0.679	Dab1	No Switch
chr1-183025000	chr1	183025000	183050000	+	0.702007	Intergenic	82712	0.702	1.247	Fam177b	No Switch
chr11-103850000	chr11	103850000	103875000	+	0.701996	intron (NM_008740, intron 13 of 20)	88325	0.702	0.872	Arf2	No Switch
chr7-116600000	chr7	116600000	116625000	+	0.701991	Intergenic	108131	0.702	-0.954	NA	A to B
chr10-83825000	chr10	83825000	83850000	+	0.701974	Intergenic	114635	0.702	1.238	C230099D08Rik	No Switch
chrX-10150000	chrX	10150000	10175000	+	0.701941	intron (NM_001177951, intron 17 of 17)	-44860	0.702	-0.01	Otc	A to B
chr8-87375000	chr8	87375000	87400000	+	0.701908	Intergenic	-70938	0.702	1.057	Lonp2, Gm16177, Gm22305	No Switch
chr6-84850000	chr6	84850000	84875000	+	0.701854	intron (NM_177077, intron 8 of 21)	207013	0.702	1.125	Exoc6b	No Switch
chr18-10300000	chr18	10300000	10325000	+	0.701848	Intergenic	-12679	0.702	-0.627	Gm50033	A to B
chr1-65000000	chr1	65000000	65025000	+	0.701844	TTS (NM_001310617)	20259	0.702	0.689	NA	No Switch
chr9-67775000	chr9	67775000	67800000	+	0.701821	Intergenic	-27270	0.702	0.964	Vps13c	No Switch
chr11-77350000	chr11	77350000	77375000	+	0.701794	intron (NM_001291190, intron 1 of 13)	14220	0.702	1.099	Ssh2, Gm74085, Coro6, Ankrd13b	No Switch
chr8-95575000	chr8	95575000	95600000	+	0.701775	Intergenic	-11893	0.702	0.982	Coq9, Polr2c, Dok4	No Switch
chr4-47275000	chr4	47275000	47300000	+	0.701731	intron (NM_009928, intron 22 of 39)	-65722	0.702	1.094	Col15a1, Gm68364, Gm52732	No Switch
chr10-66975000	chr10	66975000	67000000	+	0.701657	Intergenic	-17575	0.702	1.08	Jmjd1c	No Switch
chr18-10350000	chr18	10350000	10375000	+	0.701544	intron (NM_001083628, intron 1 of 32)	37321	0.702	-0.557	Greb1l, Gm55189	A to B
chr7-119000000	chr7	119000000	119025000	+	0.701542	Intergenic	-17289	0.702	-0.313	NA	A to B
chr18-74225000	chr18	74225000	74250000	+	0.701453	Intergenic	21288	0.701	0.933	Gm32801	No Switch
chr7-36575000	chr7	36575000	36600000	+	0.701359	Intergenic	-110618	0.701	-0.779	Gm73768	A to B
chrX-84425000	chrX	84425000	84450000	+	0.701282	intron (NM_007868, intron 50 of 78)	-610795	0.701	0.761	NA	No Switch
chr9-55025000	chr9	55025000	55050000	+	0.70126	intron (NM_148944, intron 2 of 5)	-10938	0.701	0.686	Gm68815	No Switch
chr4-99875000	chr4	99875000	99900000	+	0.701242	intron (NM_145549, intron 4 of 11)	-41951	0.701	-0.282	NA	A to B
chr12-33000000	chr12	33000000	33025000	+	0.701241	Intergenic	58314	0.701	0.272	4933406C10Rik, Sypl1	No Switch
chr2-160600000	chr2	160600000	160625000	+	0.701211	intron (NR_168354, intron 1 of 2)	7567	0.701	1.187	Plcg1, Zhx3	No Switch
chr6-98900000	chr6	98900000	98925000	+	0.701114	Intergenic	115798	0.701	1.135	Foxp1	No Switch
chr3-18150000	chr3	18150000	18175000	+	0.70111	intron (NM_007825, intron 1 of 5)	80838	0.701	0.014	Cyp7b1	No Switch
chr10-67250000	chr10	67250000	67275000	+	0.701098	Intergenic	22781	0.701	1.166	Gm49454, Gm32023, Gm47531	No Switch
chr12-78825000	chr12	78825000	78850000	+	0.701066	exon (NM_019579, exon 15 of 15)	24138	0.701	0.427	Pals1	No Switch
chr5-118825000	chr5	118825000	118850000	+	0.700961	Intergenic	-114839	0.701	0.95	Med13l, Gm43052, Gm43051	No Switch
chr13-114075000	chr13	114075000	114100000	+	0.700896	intron (NM_172595, intron 4 of 4)	64092	0.701	0.104	Arl15	No Switch
chr5-74775000	chr5	74775000	74800000	+	0.700875	Intergenic	-84597	0.701	0.691	Lnx1	No Switch
chr11-32375000	chr11	32375000	32400000	+	0.700871	intron (NM_177364, intron 3 of 12)	39660	0.701	0.125	Sh3pxd2b, Gm73788	No Switch
chr3-38925000	chr3	38925000	38950000	+	0.700858	intron (NM_183221, intron 1 of 16)	50560	0.701	1.109	C230034O21Rik, Gm65329, Gm56780, Fat4	No Switch
chr5-108125000	chr5	108125000	108150000	+	0.700844	intron (NM_028481, intron 3 of 28)	4586	0.701	0.257	Dipk1a, Gm73762	No Switch
chr11-107375000	chr11	107375000	107400000	+	0.700769	intron (NM_001359616, intron 1 of 8)	-40750	0.701	0.975	Psmd12	No Switch
chr3-138150000	chr3	138150000	138175000	+	0.700706	Intergenic	18701	0.701	0.535	Adh5, Metap1	No Switch
chr15-101500000	chr15	101500000	101525000	+	0.700528	Intergenic	8684	0.7	1.408	Gm62151, Gm5477, Gm49426	No Switch
chr8-108550000	chr8	108550000	108575000	+	0.700466	intron (NR_077224, intron 1 of 1)	22177	0.7	1.091	5033426E14Rik, Gm54841, Gm54842	No Switch
chr13-113050000	chr13	113050000	113075000	+	0.700443	intron (NM_001281487, intron 4 of 11)	-16112	0.7	0.71	Mtrex, Dhx29, Gm8795	No Switch
chr6-98325000	chr6	98325000	98350000	+	0.700397	intron (NM_001128092, intron 2 of 3)	5254	0.7	0.916	Gm67832	No Switch
chr13-42550000	chr13	42550000	42575000	+	0.700381	Intergenic	-118299	0.7	0.956	Gm61515	No Switch
chr12-75575000	chr12	75575000	75600000	+	0.700301	intron (NM_012024, intron 2 of 13)	8732	0.7	1.281	Ppp2r5e, Gm59526	No Switch
chr14-77350000	chr14	77350000	77375000	+	0.700269	intron (NM_172813, intron 3 of 18)	144368	0.7	0.98	NA	No Switch
chr7-16900000	chr7	16900000	16925000	+	0.70023	Intergenic	6010	0.7	-0.311	Gm45032	A to B
chr9-54650000	chr9	54650000	54675000	+	0.700216	promoter-TSS (NM_053178)	-615	0.7	0.771	Crabp1	No Switch
chrX-53350000	chrX	53350000	53375000	+	0.700144	intron (NR_110964, intron 1 of 6)	8059	0.7	0.083	Gm14596	No Switch
chrX-69400000	chrX	69400000	69425000	+	0.700064	intron (NM_008032, intron 1 of 19)	52169	0.7	-0.29	Ids	A to B
chr2-170700000	chr2	170700000	170725000	+	0.699983	Intergenic	-19307	0.7	0.892	Dok5, Gm74808	No Switch
chr1-188400000	chr1	188400000	188425000	+	0.699969	intron (NM_021408, intron 12 of 70)	149662	0.7	0.75	Ush2a	No Switch
chr15-27625000	chr15	27625000	27650000	+	0.699949	Intergenic	-6807	0.7	0.305	Otulin, Gm46506, Gm62547	No Switch
chr12-69175000	chr12	69175000	69200000	+	0.699912	TTS (NM_146035)	3342	0.7	0.209	Gm31447, Gm61260, Gm15571, Gm24499	No Switch
chr12-28075000	chr12	28075000	28100000	+	0.699902	Intergenic	460837	0.7	1.152	Gm46326	No Switch
chr18-78200000	chr18	78200000	78225000	+	0.699679	intron (NM_207651, intron 3 of 21)	-6060	0.7	0.769	Slc14a2	No Switch
chr7-73950000	chr7	73950000	73975000	+	0.699641	intron (NM_009181, intron 4 of 5)	51182	0.7	-1.018	Slco3a1	A to B
chr17-11625000	chr17	11625000	11650000	+	0.699625	intron (NM_016694, intron 7 of 11)	245689	0.7	0.874	Prkn, Gm65579	No Switch
chr1-188350000	chr1	188350000	188375000	+	0.69956	intron (NM_021408, intron 8 of 70)	99662	0.7	0.762	Ush2a, Gm25095	No Switch
chr7-122650000	chr7	122650000	122675000	+	0.699546	Intergenic	-9244	0.7	-0.945	Gm45846, Gm45847	A to B
chr1-73650000	chr1	73650000	73675000	+	0.699423	intron (NR_045311, intron 7 of 8)	193075	0.699	0.154	Gm29183	No Switch
chr4-86825000	chr4	86825000	86850000	+	0.699358	exon (NM_184088, exon 27 of 32)	19867	0.699	0.161	Acer2, Gm69729, Gm69733	No Switch
chr5-116725000	chr5	116725000	116750000	+	0.699302	Intergenic	-145683	0.699	1.087	Srrm4	No Switch
chr16-16925000	chr16	16925000	16950000	+	0.699297	Intergenic	41031	0.699	0.647	Ppil2, 2610318N02Rik, Mir130b, Mir301b, Sdf2l1	No Switch
chr4-82400000	chr4	82400000	82425000	+	0.69924	intron (NM_001286127, intron 2 of 10)	93279	0.699	0.512	Nfib, Gm57123	No Switch
chr1-185600000	chr1	185600000	185625000	+	0.699231	intron (NR_030555, intron 4 of 6)	75164	0.699	1.064	Gm9722	No Switch
chr7-139625000	chr7	139625000	139650000	+	0.699211	intron (NM_001302546, intron 31 of 58)	46315	0.699	-0.943	Msx3, Caly	A to B
chr3-57625000	chr3	57625000	57650000	+	0.699203	Intergenic	14184	0.699	0.536	Gm6394, Gm66323, Rnf13	No Switch
chr13-56950000	chr13	56950000	56975000	+	0.699178	Intergenic	-1344	0.699	1.622	Trpc7, Gm60308	No Switch
chr5-107825000	chr5	107825000	107850000	+	0.699095	intron (NM_001378824, intron 2 of 19)	7338	0.699	0.371	A930041C12Rik, Gm72186, 5830411K02Rik, 4930428O21Rik	No Switch
chrX-163850000	chrX	163850000	163875000	+	0.699072	Intergenic	-46517	0.699	1.333	NA	No Switch
chr5-99300000	chr5	99300000	99325000	+	0.699013	intron (NR_030692, intron 3 of 3)	-59573	0.699	0.363	Gm43251	No Switch
chr2-178850000	chr2	178850000	178875000	+	0.698787	Intergenic	11877	0.699	0.636	NA	No Switch
chr18-81825000	chr18	81825000	81850000	+	0.69878	Intergenic	154580	0.699	1.029	Gm46614	No Switch
chr12-91675000	chr12	91675000	91700000	+	0.698732	intron (NM_175367, intron 4 of 6)	-97013	0.699	0.245	Ston2	No Switch
chr5-77000000	chr5	77000000	77025000	+	0.698669	intron (NR_077218, intron 2 of 3)	-3523	0.699	0.117	Cracd, Aasdh, Gm72855	No Switch
chr3-116175000	chr3	116175000	116200000	+	0.69866	Intergenic	-57812	0.699	0.626	Cdc14a	No Switch
chr7-37200000	chr7	37200000	37225000	+	0.698619	Intergenic	-457299	0.699	-0.785	Zfp536, Gm44882	A to B
chr8-27150000	chr8	27150000	27175000	+	0.69857	intron (NM_029423, intron 1 of 4)	12146	0.699	0.041	Gm32098, Gm64077	No Switch
chr7-133275000	chr7	133275000	133300000	+	0.698563	Intergenic	159249	0.699	-0.893	Mmp21, Uros	A to B
chr3-58475000	chr3	58475000	58500000	+	0.69853	Intergenic	-38321	0.699	0.001	Gm56813, Selenot	No Switch
chr3-67500000	chr3	67500000	67525000	+	0.698507	intron (NM_001164763, intron 1 of 5)	3023	0.698	0.161	Mfsd1, Gm8515	No Switch
chr18-78550000	chr18	78550000	78575000	+	0.698491	intron (NM_207651, intron 2 of 21)	34450	0.698	0.833	Slc14a2, Gm58560	No Switch
chr11-96175000	chr11	96175000	96200000	+	0.69848	Intergenic	-6816	0.698	1.05	Hoxb5os, Hoxb8, Gm74234, Hoxb7, Hoxb6, Hoxb5, Gm74526	No Switch
chr14-97950000	chr14	97950000	97975000	+	0.698461	intron (NM_007826, intron 3 of 11)	207265	0.698	-0.517	NA	A to B
chr8-69675000	chr8	69675000	69700000	+	0.69819	Intergenic	29402	0.698	0.681	Zfp930, Gm33178, Gm7684	No Switch
chr15-31600000	chr15	31600000	31625000	+	0.698049	intron (NM_026546, intron 4 of 4)	10384	0.698	-0.037	Cct5, Atpsckmt, Gm49284	A to B
chr13-70900000	chr13	70900000	70925000	+	0.69804	Intergenic	29552	0.698	-0.444	Adamts16	A to B
chr1-178450000	chr1	178450000	178475000	+	0.69802	intron (NM_026626, intron 3 of 6)	56482	0.698	1.051	Kif26b, Gm24405	No Switch
chr3-58625000	chr3	58625000	58650000	+	0.697993	promoter-TSS (NM_001081262)	-293	0.698	-0.165	4930593A02Rik	A to B
chr3-27200000	chr3	27200000	27225000	+	0.697966	intron (NM_178772, intron 1 of 4)	29496	0.698	0.233	Ect2, 1700125G22Rik	No Switch
chr7-137225000	chr7	137225000	137250000	+	0.697955	intron (NR_045885, intron 2 of 3)	2817	0.698	-0.895	Gm71668,	A to B
chr16-95400000	chr16	95400000	95425000	+	0.697919	intron (NM_001302179, intron 2 of 9)	46848	0.698	1.495	NA	No Switch
chr11-94100000	chr11	94100000	94125000	+	0.697917	intron (NM_027569, intron 26 of 28)	-20956	0.698	0.781	Gm72142, Gm57343, Tob1, Gm73489	No Switch
chr1-157525000	chr1	157525000	157550000	+	0.697844	intron (NR_027641, intron 9 of 26)	11330	0.698	0.784	NA	No Switch
chr18-83875000	chr18	83875000	83900000	+	0.697788	Intergenic	198965	0.698	0.674	Gm58901	No Switch
chr11-75050000	chr11	75050000	75075000	+	0.697734	intron (NM_001002764, intron 13 of 18)	3491	0.698	0.954	Smg6, Hic1, 1700016P03Rik, Mir212, Mir132, Ovca2, Dph1	No Switch
chr16-25025000	chr16	25025000	25050000	+	0.697692	Intergenic	-22139	0.698	0.4	NA	No Switch
chr7-131950000	chr7	131950000	131975000	+	0.697635	Intergenic	-3960	0.698	-0.879	Fgfr2, Gm34908	A to B
chr8-26625000	chr8	26625000	26650000	+	0.697593	Intergenic	186923	0.698	0.745	Rnf170, Gm45692, Gm63702, Gm45250, Thap1	No Switch
chr8-14875000	chr8	14875000	14900000	+	0.697482	Intergenic	-1036	0.697	0.534	Dlgap2	No Switch
chr4-109200000	chr4	109200000	109225000	+	0.697479	Intergenic	-5913	0.697	0.359	Eps15	No Switch
chr13-102900000	chr13	102900000	102925000	+	0.697443	intron (NM_175171, intron 4 of 28)	152245	0.697	1.298	Mast4, 1700099I09Rik	No Switch
chr9-49400000	chr9	49400000	49425000	+	0.697423	Intergenic	-1584	0.697	0.98	Gm69083, 4921518B13Rik, Gm69752, Ncam1	No Switch
chr15-38725000	chr15	38725000	38750000	+	0.697413	Intergenic	-8984	0.697	0.434	Gm45924, Baalc	No Switch
chr5-38200000	chr5	38200000	38225000	+	0.697313	intron (NM_029162, intron 3 of 7)	7954	0.697	0.279	Stx18	No Switch
chr7-131650000	chr7	131650000	131675000	+	0.69728	Intergenic	102006	0.697	-0.826	Fgfr2, Cpxm2, Gm56291, Gm71734	A to B
chr16-97175000	chr16	97175000	97200000	+	0.697254	Intergenic	-16765	0.697	0.845	Bace2	No Switch
chr11-54900000	chr11	54900000	54925000	+	0.697155	intron (NM_001199276, intron 16 of 16)	9646	0.697	0.499	Anxa6, Gm74393, Gm19911	No Switch
chr6-134525000	chr6	134525000	134550000	+	0.697129	intron (NM_008514, intron 2 of 22)	29413	0.697	0.129	Lrp6	No Switch
chr7-131675000	chr7	131675000	131700000	+	0.697108	Intergenic	127006	0.697	-0.811	Fgfr2, Cpxm2, Gm71729	A to B
chr8-24975000	chr8	24975000	25000000	+	0.69709	intron (NM_001270996, intron 11 of 21)	29422	0.697	0.601	Gm63827, 9130214F15Rik	No Switch
chr11-54325000	chr11	54325000	54350000	+	0.697069	intron (NM_001033599, intron 11 of 20)	22597	0.697	0.707	Fnip1, Gm72082, Gm24198	No Switch
chr5-140925000	chr5	140925000	140950000	+	0.697021	intron (NM_175362, intron 1 of 24)	63096	0.697	1.267	Card11, Gm72958	No Switch
chrX-18250000	chrX	18250000	18275000	+	0.696872	intron (NM_001310444, intron 20 of 28)	99925	0.697	0.35	Gm61699	No Switch
chr18-23825000	chr18	23825000	23850000	+	0.696794	intron (NM_153058, intron 2 of 6)	33530	0.697	1.001	NA	No Switch
chr4-105150000	chr4	105150000	105175000	+	0.696629	intron (NM_080555, intron 1 of 5)	5153	0.697	0.784	NA	No Switch
chr18-78050000	chr18	78050000	78075000	+	0.696606	Intergenic	-5059	0.697	1.08	Epg5	No Switch
chr13-112250000	chr13	112250000	112275000	+	0.696565	Intergenic	-25951	0.697	1.566	Gm31104	No Switch
chr4-99475000	chr4	99475000	99500000	+	0.696559	Intergenic	-168799	0.697	-0.507	Gm12690	A to B
chr8-11075000	chr8	11075000	11100000	+	0.696467	Intergenic	-78571	0.696	0.79	9530052E02Rik	No Switch
chr18-5575000	chr18	5575000	5600000	+	0.696458	intron (NR_033552, intron 1 of 6)	-4360	0.696	0.41	Zeb1os1, Gm58463, Zeb1	No Switch
chr9-69800000	chr9	69800000	69825000	+	0.696324	intron (NR_040765, intron 2 of 4)	51354	0.696	0.736	Gm31587	No Switch
chr5-73875000	chr5	73875000	73900000	+	0.696295	Intergenic	-25389	0.696	0.789	NA	No Switch
chr7-115475000	chr7	115475000	115500000	+	0.696194	intron (NM_001025559, intron 14 of 15)	314109	0.696	-0.891	Sox6, Gm74048	A to B
chr13-36025000	chr13	36025000	36050000	+	0.696183	intron (NM_201358, intron 2 of 2)	69594	0.696	0.528	Cdyl	No Switch
chr13-72150000	chr13	72150000	72175000	+	0.696102	Intergenic	-198777	0.696	-0.651	NA	A to B
chr11-86050000	chr11	86050000	86075000	+	0.696042	intron (NM_178309, intron 19 of 19)	-38150	0.696	0.88	Brip1	No Switch
chr14-122900000	chr14	122900000	122925000	+	0.696033	promoter-TSS (NR_155287)	-530	0.696	0.699	Pcca, Gm49260	No Switch
chr3-79400000	chr3	79400000	79425000	+	0.695961	intron (NM_001370773, intron 2 of 3)	67129	0.696	0.874	Fnip2	No Switch
chr7-36325000	chr7	36325000	36350000	+	0.695867	Intergenic	-360618	0.696	-0.772	Gm36722	A to B
chr1-171575000	chr1	171575000	171600000	+	0.695843	Intergenic	19834	0.696	-0.352	Slamf1	A to B
chr9-118600000	chr9	118600000	118625000	+	0.695818	intron (NM_133721, intron 1 of 27)	5791	0.696	0.969	Itga9	No Switch
chr1-186325000	chr1	186325000	186350000	+	0.695801	Intergenic	-220190	0.696	1.023	A730004F24Rik, Gm35546	No Switch
chr3-28425000	chr3	28425000	28450000	+	0.695752	intron (NM_001163007, intron 2 of 31)	17557	0.696	1.357	Tnik	No Switch
chr14-56075000	chr14	56075000	56100000	+	0.695716	Intergenic	-2303	0.696	-0.175	Gm62485, Nynrin	A to B
chr2-154100000	chr2	154100000	154125000	+	0.695665	Intergenic	-17836	0.696	0.685	Bpifb9a	No Switch
chr7-130950000	chr7	130950000	130975000	+	0.695655	intron (NM_019564, intron 3 of 8)	26297	0.696	-0.93	Fgfr2, 2310057M21Rik, Pstk, Gm73326	A to B
chr19-24625000	chr19	24625000	24650000	+	0.695645	Intergenic	-36508	0.696	0.533	NA	No Switch
chr2-154075000	chr2	154075000	154100000	+	0.695606	Intergenic	-42836	0.696	0.649	Bpifb5, Bpifb9a	No Switch
chr5-101925000	chr5	101925000	101950000	+	0.695588	exon (NM_172882, exon 14 of 67)	132421	0.696	0.78	Cds1, Gm43273	No Switch
chr4-82425000	chr4	82425000	82450000	+	0.695527	intron (NM_001286127, intron 2 of 10)	68279	0.695	0.509	Nfib, Gm11266	No Switch
chr6-148325000	chr6	148325000	148350000	+	0.695385	intron (NM_001347518, intron 5 of 18)	-17156	0.695	0.631	Tmtc1	No Switch
chr18-81225000	chr18	81225000	81250000	+	0.695375	Intergenic	250044	0.695	0.798	NA	No Switch
chr7-136350000	chr7	136350000	136375000	+	0.695233	Intergenic	9136	0.695	-0.996	NA	A to B
chr16-97225000	chr16	97225000	97250000	+	0.69517	Intergenic	-66765	0.695	0.931	Bace2, Mx1	No Switch
chr2-74325000	chr2	74325000	74350000	+	0.695086	Intergenic	-29783	0.695	0.918	Gm75740	No Switch
chr7-130050000	chr7	130050000	130075000	+	0.695037	Intergenic	100335	0.695	-0.918	Fgfr2, Ate1, Gm45719	A to B
chr5-74625000	chr5	74625000	74650000	+	0.695033	intron (NM_001159577, intron 2 of 10)	40372	0.695	0.814	Scfd2	No Switch
chr4-156125000	chr4	156125000	156150000	+	0.695009	Intergenic	6985	0.695	0.946	Ttll10, Gm13648, Mir429, Gm69145, Mir200a, Mir200b, Gm52714	No Switch
chr9-29750000	chr9	29750000	29775000	+	0.694996	intron (NM_172290, intron 1 of 7)	200769	0.695	0.89	Ntm	No Switch
chr17-78875000	chr17	78875000	78900000	+	0.694895	intron (NM_001163625, intron 6 of 6)	-4928	0.695	0.532	Vit	No Switch
chr19-28675000	chr19	28675000	28700000	+	0.694787	intron (NR_045330, intron 2 of 4)	-7423	0.695	1.066	D930032P07Rik, Gm58978, Gm58983	No Switch
chr1-152175000	chr1	152175000	152200000	+	0.694782	Intergenic	-97180	0.695	0.975	Gm36920	No Switch
chr5-64375000	chr5	64375000	64400000	+	0.694706	Intergenic	80442	0.695	-0.035	Tbc1d1, Gm72018, Gm43721	A to B
chr17-8625000	chr17	8625000	8650000	+	0.694664	intron (NM_001290707, intron 1 of 22)	110699	0.695	1.249	T2, Gm34036	No Switch
chr3-146925000	chr3	146925000	146950000	+	0.694595	intron (NM_001302957, intron 14 of 21)	85133	0.695	1.393	NA	No Switch
chr12-25675000	chr12	25675000	25700000	+	0.69458	Intergenic	523005	0.695	1.203	Gm53754	No Switch
chr2-35750000	chr2	35750000	35775000	+	0.694554	intron (NM_029774, intron 9 of 9)	-56690	0.695	0.528	Ttll11, Gm35396	No Switch
chr8-10550000	chr8	10550000	10575000	+	0.694549	intron (NM_001319151, intron 31 of 34)	319954	0.695	0.836	Myo16	No Switch
chr2-104900000	chr2	104900000	104925000	+	0.694493	intron (NM_177600, intron 2 of 17)	26176	0.694	-0.595	Gm75627, Wt1os	A to B
chr14-69000000	chr14	69000000	69025000	+	0.694485	Intergenic	-16789	0.694	0.756	Gm31281, Gm62362	No Switch
chr7-122800000	chr7	122800000	122825000	+	0.694399	Intergenic	140756	0.694	-0.943	Slc5a11	A to B
chr6-71250000	chr6	71250000	71275000	+	0.694364	promoter-TSS (NM_009762)	-219	0.694	-0.275	Smyd1, Krcc1, Gm44321, Gm1070	A to B
chr7-130075000	chr7	130075000	130100000	+	0.694351	Intergenic	125335	0.694	-0.922	Fgfr2, Ate1	A to B
chr3-102700000	chr3	102700000	102725000	+	0.694249	Intergenic	-22270	0.694	0.884	Tspan2	No Switch
chrX-105725000	chrX	105725000	105750000	+	0.694214	Intergenic	-26977	0.694	1.01	Gm5127, Gm54418	No Switch
chr19-25500000	chr19	25500000	25525000	+	0.69406	intron (NM_015826, intron 2 of 4)	6794	0.694	0.36	Dmrt1	No Switch
chr6-28700000	chr6	28700000	28725000	+	0.694019	intron (NM_019776, intron 13 of 23)	119247	0.694	0.538	Snd1, Lrrc4	No Switch
chr7-16075000	chr7	16075000	16100000	+	0.693969	intron (NM_001099277, intron 8 of 15)	-11080	0.694	-0.245	Sae1	A to B
chr10-116700000	chr10	116700000	116725000	+	0.693968	Intergenic	16677	0.694	0.877	Myrfl	No Switch
chr3-86650000	chr3	86650000	86675000	+	0.693796	intron (NM_030695, intron 46 of 56)	-114217	0.694	0.58	Lrba, Gm65205	No Switch
chr14-62075000	chr14	62075000	62100000	+	0.693741	Intergenic	205479	0.694	1.108	Gm41171, Gm62221	No Switch
chr7-140050000	chr7	140050000	140075000	+	0.693715	Intergenic	-13412	0.694	-0.557	Or13x1-ps1, Or13a22	A to B
chr7-117675000	chr7	117675000	117700000	+	0.693698	Intergenic	306521	0.694	-0.841	NA	A to B
chr1-187400000	chr1	187400000	187425000	+	0.693687	Intergenic	-196506	0.694	0.906	Esrrg, Gm70418	No Switch
chr16-90100000	chr16	90100000	90125000	+	0.693665	Intergenic	-29737	0.694	0.55	Gm49707	No Switch
chr8-27075000	chr8	27075000	27100000	+	0.693664	intron (NM_054044, intron 1 of 18)	1659	0.694	0.528	Gm39149	No Switch
chr5-37425000	chr5	37425000	37450000	+	0.693654	Intergenic	99022	0.694	0.239	Crmp1, Evc	No Switch
chr7-114900000	chr7	114900000	114925000	+	0.69354	Intergenic	-36150	0.694	-0.805	NA	A to B
chr11-88775000	chr11	88775000	88800000	+	0.693538	Intergenic	64003	0.694	0.758	Gm23507, Scpep1os, Gm74030	No Switch
chr17-79925000	chr17	79925000	79950000	+	0.693477	Intergenic	-41377	0.693	1.154	Gm33006, Rmdn2	No Switch
chr15-87525000	chr15	87525000	87550000	+	0.69343	Intergenic	-6799	0.693	1.086	Tafa5	No Switch
chr7-135475000	chr7	135475000	135500000	+	0.693399	intron (NR_166608, intron 2 of 7)	1579	0.693	-0.704	Gm45440, 6330420H09Rik	A to B
chr11-54575000	chr11	54575000	54600000	+	0.693394	intron (NM_001252494, intron 6 of 28)	-8646	0.693	0.722	Rapgef6	No Switch
chr10-83950000	chr10	83950000	83975000	+	0.693374	Intergenic	138197	0.693	1.005	NA	No Switch
chr14-23250000	chr14	23250000	23275000	+	0.693357	Intergenic	-167929	0.693	0.862	NA	No Switch
chr4-106200000	chr4	106200000	106225000	+	0.693324	Intergenic	-28713	0.693	0.709	Usp24	No Switch
chr8-26550000	chr8	26550000	26575000	+	0.693179	Intergenic	261923	0.693	0.653	Hook3, Gm45413, 1700047A11Rik	No Switch
chr5-76375000	chr5	76375000	76400000	+	0.693159	Intergenic	-23723	0.693	0.264	Clock, Ube2n-ps1	No Switch
chr8-92850000	chr8	92850000	92875000	+	0.69313	intron (NM_001357374, intron 1 of 11)	7167	0.693	0.852	Gm63918	No Switch
chr3-119700000	chr3	119700000	119725000	+	0.693109	Intergenic	70888	0.693	1.398	Gm66375	No Switch
chr11-72075000	chr11	72075000	72100000	+	0.693088	intron (NM_001081641, intron 3 of 18)	44998	0.693	0.614	4933427D14Rik, Txndc17	No Switch
chr8-10650000	chr8	10650000	10675000	+	0.693078	Intergenic	219954	0.693	0.798	Myo16	No Switch
chr16-23425000	chr16	23425000	23450000	+	0.693053	Intergenic	8367	0.693	0.487	Rtp4, Gm60111	No Switch
chr6-47750000	chr6	47750000	47775000	+	0.693048	Intergenic	-9575	0.693	0.83	Gm66711, Gm66719, Gm67031, Gm67032, Rny3, Rpl31-ps7, Rny1, Gm66294, Pdia4	No Switch
chr17-9800000	chr17	9800000	9825000	+	0.693012	Intergenic	-36634	0.693	1.005	Gm49807	No Switch
chr14-29800000	chr14	29800000	29825000	+	0.692974	Intergenic	-90636	0.693	1.206	Cacna1d, Gm50467	No Switch
chr5-75575000	chr5	75575000	75600000	+	0.692964	intron (NM_001122733, intron 1 of 20)	12509	0.693	0.644	NA	No Switch
chr4-83250000	chr4	83250000	83275000	+	0.692926	intron (NM_027238, intron 4 of 19)	61689	0.693	0.244	NA	No Switch
chr11-68550000	chr11	68550000	68575000	+	0.692913	Intergenic	6314	0.693	1.002	Gm72543	No Switch
chr10-83975000	chr10	83975000	84000000	+	0.692898	Intergenic	113197	0.693	1.007	NA	No Switch
chr10-118600000	chr10	118600000	118625000	+	0.69281	Intergenic	-55975	0.693	1.141	Gm47425, Gm66953, Gm33439	No Switch
chr12-33250000	chr12	33250000	33275000	+	0.692687	intron (NM_001374022, intron 3 of 10)	-40015	0.693	0.502	Atxn7l1, Atxn7l1os1	No Switch
chr9-49475000	chr9	49475000	49500000	+	0.692669	Intergenic	-1275	0.693	0.984	Ncam1, Gm11149	No Switch
chr10-83250000	chr10	83250000	83275000	+	0.692654	intron (NM_177388, intron 8 of 10)	75317	0.693	1.124	Nopchap1	No Switch
chr17-7850000	chr17	7850000	7875000	+	0.692653	intron (NR_168938, intron 5 of 5)	-25274	0.693	1.155	Gm33158, Gm49632, Gm65731	No Switch
chrX-157775000	chrX	157775000	157800000	+	0.692628	Intergenic	-30935	0.693	1.164	NA	No Switch
chr5-66100000	chr5	66100000	66125000	+	0.692626	intron (NM_001127382, intron 2 of 7)	-14321	0.693	0.464	Chrna9, Gm71217, 4930480C01Rik, Gm71225, Gm43771	No Switch
chr6-148800000	chr6	148800000	148825000	+	0.692612	intron (NM_001081113, intron 5 of 24)	18967	0.693	0.552	Gm43908, Gm68844, Gm7618, Gm43913, Sinhcaf	No Switch
chr14-56425000	chr14	56425000	56450000	+	0.692608	intron (NM_001033043, intron 9 of 36)	34803	0.693	0.044	Gm4022, Gzmf	No Switch
chr14-34225000	chr14	34225000	34250000	+	0.692576	non-coding (NR_153399, exon 12 of 12)	17454	0.693	0.664	Bmpr1a, 9230112D13Rik, Gm48953, Ldb3	No Switch
chr16-89900000	chr16	89900000	89925000	+	0.692495	intron (NM_009384, intron 2 of 27)	48327	0.692	0.554	Tiam1	No Switch
chr3-149175000	chr3	149175000	149200000	+	0.692444	Intergenic	-87237	0.692	1.142	A630039O03Rik, Gm64754	No Switch
chr17-11800000	chr17	11800000	11825000	+	0.692415	intron (NM_016694, intron 7 of 11)	70689	0.692	0.909	Prkn	No Switch
chrX-104950000	chrX	104950000	104975000	+	0.692388	Intergenic	-105233	0.692	1.248	Atrx	No Switch
chr8-22450000	chr8	22450000	22475000	+	0.692351	TTS (NM_001146117)	-14200	0.692	0.307	Gm29821, Fam90a1a, Ccdc70	No Switch
chr7-117950000	chr7	117950000	117975000	+	0.692302	Intergenic	153647	0.692	-0.806	Gm32766	A to B
chr7-136325000	chr7	136325000	136350000	+	0.692194	intron (NR_040459, intron 4 of 4)	11915	0.692	-0.959	NA	A to B
chr1-186850000	chr1	186850000	186875000	+	0.692193	Intergenic	-104916	0.692	0.955	Spata17, Gm15509, 1700007P06Rik	No Switch
chr4-83200000	chr4	83200000	83225000	+	0.69211	Intergenic	111689	0.692	0.235	Ttc39b, Gm42307, Gm23412	No Switch
chr13-21175000	chr13	21175000	21200000	+	0.692091	intron (NM_009054, intron 3 of 7)	7569	0.692	-0.112	Aoah, Gm32242	A to B
chr18-81675000	chr18	81675000	81700000	+	0.692018	Intergenic	304580	0.692	1.031	Gm41792, Gm50414	No Switch
chr3-58500000	chr3	58500000	58525000	+	0.692014	Intergenic	-13321	0.692	0.185	Selenot, Erich6	No Switch
chr7-137200000	chr7	137200000	137225000	+	0.691977	intron (NM_010096, intron 10 of 15)	-22183	0.692	-0.933	NA	A to B
chr14-23225000	chr14	23225000	23250000	+	0.69197	Intergenic	-142929	0.692	0.894	NA	No Switch
chr3-68400000	chr3	68400000	68425000	+	0.691809	intron (NM_001113420, intron 1 of 6)	-55683	0.692	0.732	Iqschfp, Schip1	No Switch
chr19-28000000	chr19	28000000	28025000	+	0.691797	Intergenic	-1334	0.692	1.175	Gm5517	No Switch
chrX-168925000	chrX	168925000	168950000	+	0.691742	intron (NM_009707, intron 1 of 12)	-99111	0.692	1.458	Sts	No Switch
chr7-121150000	chr7	121150000	121175000	+	0.691588	intron (NM_139310, intron 28 of 28)	79076	0.692	-0.495	4933432K03Rik	A to B
chr8-34650000	chr8	34650000	34675000	+	0.691575	Intergenic	-22184	0.692	0.747	Gm63741	No Switch
chr1-126675000	chr1	126675000	126700000	+	0.691548	intron (NM_176957, intron 2 of 12)	143132	0.692	0.759	Nckap5	No Switch
chr8-34575000	chr8	34575000	34600000	+	0.691457	Intergenic	52816	0.691	0.734	Dctn6, Erhrt-ps, Mboat4, Gm39158, Gm63992	No Switch
chr4-99400000	chr4	99400000	99425000	+	0.691392	Intergenic	218353	0.691	-0.607	Gm12683, Gm37117	A to B
chr18-61775000	chr18	61775000	61800000	+	0.691284	promoter-TSS (NM_178928)	-838	0.691	0.981	Bvht, Gm56503, Mir145a, Mir143, Carmn	No Switch
chr17-10700000	chr17	10700000	10725000	+	0.69122	intron (NM_027032, intron 2 of 4)	-95335	0.691	0.977	Pacrg, A230009B12Rik, Gm16168	No Switch
chr5-107025000	chr5	107025000	107050000	+	0.691115	Intergenic	72939	0.691	0.351	Hfm1, Gm55075	No Switch
chr16-13200000	chr16	13200000	13225000	+	0.691002	Intergenic	-43981	0.691	1.086	Mrtfb, Gm15738	No Switch
chr5-66375000	chr5	66375000	66400000	+	0.690834	intron (NM_001201414, intron 8 of 15)	-49835	0.691	0.836	Gm3822	No Switch
chr11-62725000	chr11	62725000	62750000	+	0.69078	Intergenic	-5604	0.691	0.574	Trim16, Fbxw10	No Switch
chr13-74225000	chr13	74225000	74250000	+	0.690772	intron (NM_009644, intron 4 of 10)	-28800	0.691	-0.65	NA	A to B
chr2-118275000	chr2	118275000	118300000	+	0.690688	intron (NM_201367, intron 1 of 2)	-17414	0.691	0.588	Eif2ak4	No Switch
chr11-54050000	chr11	54050000	54075000	+	0.690683	intron (NM_019417, intron 2 of 6)	6517	0.691	0.83	Gm74256, Gm12221, 4933405E24Rik	No Switch
chr13-60150000	chr13	60150000	60175000	+	0.690624	Intergenic	15035	0.691	-0.039	NA	A to B
chr18-53550000	chr18	53550000	53575000	+	0.690611	intron (NM_001033281, intron 5 of 6)	-85651	0.691	0.229	Ppic	No Switch
chr3-38325000	chr3	38325000	38350000	+	0.690541	Intergenic	-129381	0.691	1.112	NA	No Switch
chr10-20450000	chr10	20450000	20475000	+	0.690448	intron (NM_013875, intron 3 of 12)	85828	0.69	0.687	Pde7b	No Switch
chrX-164175000	chrX	164175000	164200000	+	0.690392	exon (NM_001130513, exon 19 of 19)	47020	0.69	1.44	NA	No Switch
chr1-193550000	chr1	193550000	193575000	+	0.690361	Intergenic	-52290	0.69	0.845	Gm21362	No Switch
chr18-43050000	chr18	43050000	43075000	+	0.690301	Intergenic	-3029	0.69	0.846	Ppp2r2b, Gm58431, 4933407I08Rik, 4930588A03Rik	No Switch
chr13-71250000	chr13	71250000	71275000	+	0.690279	Intergenic	155411	0.69	-0.291	Gm36785, Gm40997, Mir466f-4, Gm61416	A to B
chr1-13175000	chr1	13175000	13200000	+	0.690262	intron (NM_008678, intron 5 of 22)	-60337	0.69	0.207	Gm39592, Gm29283, Prdm14	No Switch
chr6-98300000	chr6	98300000	98325000	+	0.690154	intron (NM_001128092, intron 2 of 3)	30254	0.69	0.895	Mdfic2	No Switch
chr11-32550000	chr11	32550000	32575000	+	0.690094	intron (NM_001359177, intron 2 of 18)	29234	0.69	0.108	Stk10, Gm72109	No Switch
chr10-58625000	chr10	58625000	58650000	+	0.690074	intron (NM_010100, intron 1 of 11)	38196	0.69	0.895	Sh3rf3	No Switch
chr8-79325000	chr8	79325000	79350000	+	0.690067	TTS (NM_008539)	42422	0.69	0.05	Slc10a7, Gm2253	No Switch
chr5-119575000	chr5	119575000	119600000	+	0.689962	Intergenic	-7142	0.69	0.953	Gm73093	No Switch
chr15-93375000	chr15	93375000	93400000	+	0.689944	intron (NM_026025, intron 7 of 7)	10834	0.69	0.776	Pphln1, Prickle1	No Switch
chr9-118275000	chr9	118275000	118300000	+	0.689875	Intergenic	137269	0.69	0.649	Gm33285, Gm33408, Gm22479	No Switch
chr4-101100000	chr4	101100000	101125000	+	0.689862	intron (NM_183024, intron 4 of 11)	43462	0.69	-0.15	Jak1	A to B
chr14-19650000	chr14	19650000	19675000	+	0.689847	Intergenic	-59913	0.69	-0.117	Gm5458, Gm41102, 4930469B13Rik	A to B
chrX-168975000	chrX	168975000	169000000	+	0.689807	intron (NM_009707, intron 1 of 12)	-49111	0.69	1.503	Sts	No Switch
chr5-67175000	chr5	67175000	67200000	+	0.689751	Intergenic	44186	0.69	0.464	Limch1, Gm42713	No Switch
chr19-37575000	chr19	37575000	37600000	+	0.689673	intron (NM_175353, intron 9 of 21)	37082	0.69	0.373	Exoc6	No Switch
chr5-108025000	chr5	108025000	108050000	+	0.689606	Intergenic	-28174	0.69	0.319	Rpl5	No Switch
chr15-37825000	chr15	37825000	37850000	+	0.689553	Intergenic	-45072	0.69	0.735	Gm63275	No Switch
chr14-74975000	chr14	74975000	75000000	+	0.689529	TTS (NR_046078)	12414	0.69	0.834	Esd, Lrch1	No Switch
chr4-131350000	chr4	131350000	131375000	+	0.689449	Intergenic	348040	0.689	1.231	Gm16080, Gm42320	No Switch
chr9-78475000	chr9	78475000	78500000	+	0.689442	TTS (NR_168563)	1661	0.689	0.016	Slc17a5	No Switch
chrX-104575000	chrX	104575000	104600000	+	0.689309	intron (NM_175358, intron 4 of 11)	83564	0.689	1.438	NA	No Switch
chr11-54625000	chr11	54625000	54650000	+	0.689299	3' UTR (NM_001252498, exon 9 of 9)	41354	0.689	0.644	Cdc42se2, Gm12227, Gm74207, Gm12229	No Switch
chrX-123275000	chrX	123275000	123300000	+	0.689213	Intergenic	-74197	0.689	-0.557	Gm58664	A to B
chr12-26175000	chr12	26175000	26200000	+	0.689184	intron (NR_131149, intron 2 of 4)	23005	0.689	1.334	Gm29687	No Switch
chr13-37625000	chr13	37625000	37650000	+	0.689172	Intergenic	56435	0.689	0.667	Gm47730, 2210022D18Rik, Gm60755, Gm29458	No Switch
chr2-154050000	chr2	154050000	154075000	+	0.689151	Intergenic	54224	0.689	0.701	Bpifb1, Gm74549, Bpifb5	No Switch
chr7-73150000	chr7	73150000	73175000	+	0.688956	Intergenic	-60432	0.689	-0.889	Chd2	A to B
chr11-104400000	chr11	104400000	104425000	+	0.688914	intron (NM_001372459, intron 2 of 14)	29791	0.689	0.611	Cdc27	No Switch
chr1-72925000	chr1	72925000	72950000	+	0.688876	Intergenic	-62635	0.689	0.367	NA	No Switch
chr6-28550000	chr6	28550000	28575000	+	0.688865	intron (NM_019776, intron 10 of 23)	82152	0.689	0.663	Snd1, Gm37321, Gm37978	No Switch
chr9-102375000	chr9	102375000	102400000	+	0.688863	Intergenic	-32807	0.689	0.813	Gm68211, Ky	No Switch
chr16-89925000	chr16	89925000	89950000	+	0.68885	intron (NM_009384, intron 2 of 27)	23327	0.689	0.526	Tiam1, Gm56608	No Switch
chr9-75375000	chr9	75375000	75400000	+	0.688742	3' UTR (NM_027418, exon 6 of 6)	21859	0.689	0.203	Gm69070, Gm7972, Gm69084	No Switch
chr7-137000000	chr7	137000000	137025000	+	0.688717	intron (NM_008598, intron 2 of 4)	99402	0.689	-0.732	9430038I01Rik	A to B
chr13-93300000	chr13	93300000	93325000	+	0.68869	intron (NM_152134, intron 1 of 8)	4466	0.689	1.2	Tent2, Gm61547	No Switch
chr12-73900000	chr12	73900000	73925000	+	0.688519	intron (NM_010431, intron 1 of 14)	4633	0.688	1.178	Gm15283, Gm56539	No Switch
chr3-138950000	chr3	138950000	138975000	+	0.688514	intron (NM_145544, intron 6 of 13)	112701	0.688	0.668	Stpg2	No Switch
chr3-30000000	chr3	30000000	30025000	+	0.688481	intron (NM_001370769, intron 2 of 15)	704	0.688	0.014	Mecom	No Switch
chr3-29975000	chr3	29975000	30000000	+	0.688443	intron (NM_001370769, intron 5 of 15)	25704	0.688	0.087	Mannr, Gm37281	No Switch
chr7-82375000	chr7	82375000	82400000	+	0.688416	intron (NM_001190374, intron 3 of 29)	51806	0.688	-0.568	Efl1, 4933406J10Rik	A to B
chr1-34325000	chr1	34325000	34350000	+	0.688395	Intergenic	95699	0.688	1.053	Dst, Gm70071	No Switch
chr7-4650000	chr7	4650000	4675000	+	0.68836	intron (NM_001360629, intron 7 of 7)	-3550	0.688	-0.403	Ppp6r1, Hspbp1, Gm44878, Gm73001	A to B
chrX-21000000	chrX	21000000	21025000	+	0.688324	Intergenic	49538	0.688	-1.032	Gm1848	A to B
chr5-107925000	chr5	107925000	107950000	+	0.688309	intron (NM_026062, intron 1 of 4)	36972	0.688	0.38	Evi5	No Switch
chr1-118450000	chr1	118450000	118475000	+	0.688228	exon (NM_001359345, exon 5 of 39)	-3235	0.688	0.213	Clasp1	No Switch
chr7-117375000	chr7	117375000	117400000	+	0.688224	intron (NM_175645, intron 1 of 11)	6521	0.688	-0.875	Gm56219	A to B
chrX-72800000	chrX	72800000	72825000	+	0.68811	Intergenic	-12678	0.688	-0.313	Plxnb3, Srpk3, Idh3g	A to B
chr7-136675000	chr7	136675000	136700000	+	0.688062	intron (NR_046021, intron 4 of 5)	23104	0.688	-0.901	Mgmt, Gm74005	A to B
chr17-15300000	chr17	15300000	15325000	+	0.688018	Intergenic	41961	0.688	-0.273	Ermard, Gm41532	A to B
chr10-87475000	chr10	87475000	87500000	+	0.687949	Intergenic	6160	0.688	0.086	Gm66877	No Switch
chr18-74200000	chr18	74200000	74225000	+	0.687927	Intergenic	-3712	0.688	1.066	Gm9925, Gm58577, Gm32801	No Switch
chr2-37525000	chr2	37525000	37550000	+	0.687783	intron (NM_001362956, intron 15 of 25)	20874	0.688	0.636	Strbp, Gm44063	No Switch
chr14-8200000	chr14	8200000	8225000	+	0.687776	Intergenic	-1581	0.688	0.606	Gm3895	No Switch
chr2-153975000	chr2	153975000	154000000	+	0.687775	intron (NM_001080811, intron 5 of 10)	12555	0.688	0.73	Bpifa3, Bpifa1	No Switch
chr12-103150000	chr12	103150000	103175000	+	0.687678	intron (NM_001081017, intron 42 of 48)	79646	0.688	0.67	Unc79, Gm59686, Prima1	No Switch
chr4-53925000	chr4	53925000	53950000	+	0.687668	Intergenic	111455	0.688	0.525	NA	No Switch
chr10-95000000	chr10	95000000	95025000	+	0.687607	Intergenic	-67655	0.688	1.155	Gm48874, Cradd, Gm67608, Gm67632	No Switch
chr14-78700000	chr14	78700000	78725000	+	0.687603	intron (NM_001081336, intron 2 of 29)	20229	0.688	1.168	NA	No Switch
chr6-100700000	chr6	100700000	100725000	+	0.687589	intron (NM_198612, intron 1 of 6)	7766	0.688	0.79	Gxylt2, Gm15576	No Switch
chr7-137475000	chr7	137475000	137500000	+	0.687463	Intergenic	49826	0.687	-0.89	NA	A to B
chr13-29900000	chr13	29900000	29925000	+	0.687418	intron (NM_001289920, intron 5 of 6)	-56827	0.687	0.06	Cdkal1	No Switch
chr7-135375000	chr7	135375000	135400000	+	0.687342	Intergenic	-22867	0.687	-0.753	Gm36431, Gm73096	A to B
chr9-49225000	chr9	49225000	49250000	+	0.687326	Intergenic	-13031	0.687	0.834	NA	No Switch
chr5-148450000	chr5	148450000	148475000	+	0.687292	Intergenic	-62596	0.687	0.68	Ubl3	No Switch
chr1-54675000	chr1	54675000	54700000	+	0.687272	intron (NM_001081433, intron 16 of 27)	-129816	0.687	0.498	Gm70696, Ankrd44	No Switch
chr17-12925000	chr17	12925000	12950000	+	0.687261	intron (NM_153151, intron 2 of 8)	2896	0.687	0.283	Igf2r	No Switch
chr4-54100000	chr4	54100000	54125000	+	0.687217	Intergenic	286455	0.687	0.424	Gm52738	No Switch
chr5-66825000	chr5	66825000	66850000	+	0.687177	intron (NM_001001980, intron 1 of 25)	-19969	0.687	0.636	Uchl1os, Uchl1, Gm73557, Gm43279	No Switch
chr6-135500000	chr6	135500000	135525000	+	0.687161	Intergenic	145007	0.687	0.929	Gm67121, 4930425L21Rik	No Switch
chr5-128775000	chr5	128775000	128800000	+	0.687142	intron (NM_001378900, intron 12 of 20)	51254	0.687	1.137	Piwil1	No Switch
chr7-130400000	chr7	130400000	130425000	+	0.687074	intron (NM_001136054, intron 11 of 11)	107080	0.687	-0.966	Fgfr2, Btbd16	A to B
chr17-88425000	chr17	88425000	88450000	+	0.687019	Intergenic	-3204	0.687	0.488	Gm4832	No Switch
chr9-49800000	chr9	49800000	49825000	+	0.687015	Intergenic	-13107	0.687	0.938	Gm69419	No Switch
chr12-75600000	chr12	75600000	75625000	+	0.686995	Intergenic	-16268	0.687	1.24	Ppp2r5e, Gm59526	No Switch
chr7-75775000	chr7	75775000	75800000	+	0.686899	Intergenic	-5380	0.687	-0.944	NA	A to B
chr5-67250000	chr5	67250000	67275000	+	0.686884	intron (NM_030108, intron 2 of 8)	1935	0.687	0.479	Phox2b, Gm33167	No Switch
chr9-75075000	chr9	75075000	75100000	+	0.686855	intron (NM_010864, intron 1 of 40)	16294	0.687	0.194	Myo5a	No Switch
chr17-4775000	chr17	4775000	4800000	+	0.6868	Intergenic	-7210	0.687	0.879	Gm64739	No Switch
chr11-3500000	chr11	3500000	3525000	+	0.686544	Intergenic	-2184	0.687	1.044	Gm34488, Gm39567	No Switch
chr5-130325000	chr5	130325000	130350000	+	0.686512	intron (NR_153350, intron 15 of 15)	-31958	0.686	1.064	Tyw1	No Switch
chr7-75825000	chr7	75825000	75850000	+	0.686477	Intergenic	-10838	0.686	-1.018	NA	A to B
chr1-178225000	chr1	178225000	178250000	+	0.686443	intron (NM_024282, intron 1 of 4)	50083	0.686	0.807	Gm70920, Efcab2, Gm70923	No Switch
chr15-95850000	chr15	95850000	95875000	+	0.6864	intron (NM_001253813, intron 2 of 20)	-32428	0.686	1.13	Ano6, Gm62511, Gm49172	No Switch
chr8-10425000	chr8	10425000	10450000	+	0.686345	intron (NM_001319151, intron 17 of 34)	283589	0.686	0.992	Myo16	No Switch
chr14-45300000	chr14	45300000	45325000	+	0.686317	intron (NM_015774, intron 1 of 15)	6072	0.686	0.252	Gm49180	No Switch
chr16-97475000	chr16	97475000	97500000	+	0.686269	intron (NM_020622, intron 2 of 7)	17436	0.686	0.535	Gm61285	No Switch
chr7-113650000	chr7	113650000	113675000	+	0.686253	Intergenic	-97513	0.686	-1.005	Rras2	A to B
chr10-23800000	chr10	23800000	23825000	+	0.686186	intron (NM_001358812, intron 6 of 13)	15514	0.686	-0.688	Taar2	A to B
chr11-23500000	chr11	23500000	23525000	+	0.686149	Intergenic	6695	0.686	-0.18	Selenok-ps1, Sanbr	A to B
chr7-136525000	chr7	136525000	136550000	+	0.686137	Intergenic	173104	0.686	-0.902	Mgmt, Gm45280	A to B
chr2-144375000	chr2	144375000	144400000	+	0.686076	intron (NM_001166640, intron 4 of 10)	18465	0.686	0.282	Polr3f, Rbbp9, Gm75326, Gm75324, Sec23b	No Switch
chr10-111575000	chr10	111575000	111600000	+	0.686076	intron (NR_045344, intron 3 of 3)	6773	0.686	0.148	Gm30624, Gm47865	No Switch
chr10-116375000	chr10	116375000	116400000	+	0.686073	3' UTR (NM_029928, exon 32 of 32)	-30621	0.686	1.076	Cnot2, 5330438D12Rik	No Switch
chr7-115525000	chr7	115525000	115550000	+	0.686061	intron (NM_001025559, intron 12 of 15)	264109	0.686	-0.917	Sox6	A to B
chr13-91450000	chr13	91450000	91475000	+	0.686051	intron (NM_024186, intron 1 of 15)	1403	0.686	0.364	Gm61379	No Switch
chr3-102250000	chr3	102250000	102275000	+	0.686048	promoter-TSS (NR_040391)	95	0.686	0.652	A230001M10Rik, Gm43242,	No Switch
chr5-99550000	chr5	99550000	99575000	+	0.686043	intron (NR_030692, intron 1 of 3)	-119921	0.686	0.322	Rasgef1b	No Switch
chr1-186825000	chr1	186825000	186850000	+	0.686032	Intergenic	-88142	0.686	0.93	Spata17, Gm69610	No Switch
chr12-25350000	chr12	25350000	25375000	+	0.685947	Intergenic	233326	0.686	1.251	Gm47713, Gm36723	No Switch
chr10-90800000	chr10	90800000	90825000	+	0.685818	intron (NM_001359241, intron 17 of 25)	-17154	0.686	0.809	Anks1b	No Switch
chr11-83850000	chr11	83850000	83875000	+	0.685784	intron (NM_001291268, intron 3 of 8)	9540	0.686	0.915	Ddx52, Synrg	No Switch
chr8-89950000	chr8	89950000	89975000	+	0.685776	Intergenic	385752	0.686	0.978	Gm35542, Gm64090	No Switch
chr2-170775000	chr2	170775000	170800000	+	0.685607	intron (NM_001163686, intron 1 of 7)	55693	0.686	0.781	Gm74804, Gm14263	No Switch
chr8-79100000	chr8	79100000	79125000	+	0.685538	intron (NM_178267, intron 5 of 14)	84063	0.686	0.015	Ttc29	No Switch
chr18-83575000	chr18	83575000	83600000	+	0.685486	Intergenic	-261616	0.685	0.706	NA	No Switch
chr11-88225000	chr11	88225000	88250000	+	0.68544	Intergenic	33112	0.685	0.648	Gm74460, Gm11509, Msi2, Mir378b, Gm15893	No Switch
chr6-84675000	chr6	84675000	84700000	+	0.685324	intron (NM_177077, intron 20 of 21)	-93592	0.685	1.222	Exoc6b	No Switch
chrX-93475000	chrX	93475000	93500000	+	0.685264	intron (NM_008892, intron 30 of 36)	144655	0.685	0.762	Gm14827, Gm53011, Gm24595	No Switch
chr2-126575000	chr2	126575000	126600000	+	0.685138	intron (NM_011978, intron 9 of 9)	31178	0.685	0.544	Usp8, Usp50	No Switch
chr9-106075000	chr9	106075000	106100000	+	0.685125	intron (NM_026763, intron 1 of 37)	9191	0.685	0.833	Ppm1m, Twf2, Tlr9	No Switch
chr10-58650000	chr10	58650000	58675000	+	0.684985	intron (NM_010100, intron 1 of 11)	13196	0.685	0.794	Sh3rf3	No Switch
chr7-37025000	chr7	37025000	37050000	+	0.684908	Intergenic	339382	0.685	-0.767	Zfp536, Gm30544	A to B
chr7-137325000	chr7	137325000	137350000	+	0.684865	Intergenic	-23055	0.685	-0.901	Gm45682	A to B
chr8-89975000	chr8	89975000	90000000	+	0.684856	Intergenic	360752	0.685	0.961	NA	No Switch
chr11-114250000	chr11	114250000	114275000	+	0.684848	Intergenic	10657	0.685	0.412	NA	No Switch
chr19-42425000	chr19	42425000	42450000	+	0.6848	Intergenic	-5712	0.685	1.191	Gm41849, Gm59065	No Switch
chr7-130975000	chr7	130975000	131000000	+	0.684777	Intergenic	-44569	0.685	-0.863	Fgfr2, Pstk, Gm44623, Ikzf5, Gm44624	A to B
chr11-74875000	chr11	74875000	74900000	+	0.684749	intron (NR_166445, intron 2 of 20)	9569	0.685	0.94	Smg6, Gm28180	No Switch
chr6-116375000	chr6	116375000	116400000	+	0.684731	intron (NM_001302383, intron 3 of 7)	49478	0.685	0.884	Marchf8, Alox5, Gm67658	No Switch
chr11-68625000	chr11	68625000	68650000	+	0.684629	Intergenic	50463	0.685	1.003	Myh10	No Switch
chr5-107100000	chr5	107100000	107125000	+	0.684589	intron (NM_011578, intron 16 of 16)	147939	0.685	0.275	Cdc7	No Switch
chr16-97450000	chr16	97450000	97475000	+	0.684559	intron (NM_010846, intron 1 of 10)	405	0.685	0.755	NA	No Switch
chr1-187375000	chr1	187375000	187400000	+	0.684525	Intergenic	171757	0.684	0.997	Esrrg, Gm55759, Gm70418, Gm37929	No Switch
chr6-121175000	chr6	121175000	121200000	+	0.684523	exon (NM_028730, exon 3 of 5)	3833	0.684	0.286	Pex26, Gm44014, Tuba8	No Switch
chr16-97975000	chr16	97975000	98000000	+	0.684491	Intergenic	-9836	0.684	0.187	NA	No Switch
chr9-99300000	chr9	99300000	99325000	+	0.684486	intron (NM_177775, intron 21 of 22)	-7771	0.684	0.749	Mras, Gm53543	No Switch
chr16-97400000	chr16	97400000	97425000	+	0.684334	intron (NM_019517, intron 4 of 8)	50405	0.684	0.736	Tmprss2	No Switch
chr6-93225000	chr6	93225000	93250000	+	0.684285	Intergenic	-293966	0.684	0.997	9530026P05Rik, Gm68424	No Switch
chr1-40275000	chr1	40275000	40300000	+	0.684216	intron (NM_008362, intron 2 of 10)	20914	0.684	0.955	Il1r1, Gm38070	No Switch
chr6-32025000	chr6	32025000	32050000	+	0.684194	Intergenic	-12788	0.684	1.203	1700012A03Rik, Gm67015, Gm67583	No Switch
chr17-78850000	chr17	78850000	78875000	+	0.684139	intron (NM_011163, intron 12 of 15)	-9956	0.684	0.437	Vit	No Switch
chr3-107200000	chr3	107200000	107225000	+	0.684096	intron (NM_001111143, intron 8 of 8)	9232	0.684	0.48	Slc16a4	No Switch
chr6-108250000	chr6	108250000	108275000	+	0.684058	intron (NM_010585, intron 4 of 61)	49404	0.684	0.744	Itpr1, Gm67158	No Switch
chr5-143850000	chr5	143850000	143875000	+	0.684033	Intergenic	-9362	0.684	1.07	Pms2, Gm17135, Gm42421, Rsph10b	No Switch
chr3-83050000	chr3	83050000	83075000	+	0.683979	intron (NM_016784, intron 6 of 14)	6962	0.684	0.922	Dchs2	No Switch
chr9-46950000	chr9	46950000	46975000	+	0.683829	Intergenic	-36241	0.684	1.017	NA	No Switch
chr1-40325000	chr1	40325000	40350000	+	0.683748	intron (NM_133193, intron 4 of 10)	12911	0.684	1.048	Il1r1	No Switch
chr3-122850000	chr3	122850000	122875000	+	0.683718	Intergenic	-32572	0.684	0.928	Gm65411, Synpo2	No Switch
chr13-15650000	chr13	15650000	15675000	+	0.683704	exon (NM_008130, exon 10 of 15)	140130	0.684	-0.516	Gli3	A to B
chr4-33325000	chr4	33325000	33350000	+	0.68367	intron (NM_001305273, intron 6 of 15)	27189	0.684	0.689	Rngtt	No Switch
chr5-107075000	chr5	107075000	107100000	+	0.683437	Intergenic	122939	0.683	0.203	Gm72742	No Switch
chr17-9850000	chr17	9850000	9875000	+	0.683414	Intergenic	-86634	0.683	1.101	NA	No Switch
chr11-88650000	chr11	88650000	88675000	+	0.683406	intron (NM_001373923, intron 5 of 12)	43249	0.683	0.732	NA	No Switch
chr1-72900000	chr1	72900000	72925000	+	0.683389	Intergenic	-37635	0.683	0.329	Igfbp5	No Switch
chr18-68975000	chr18	68975000	69000000	+	0.683387	Intergenic	34773	0.683	1.162	NA	No Switch
chr3-30725000	chr3	30725000	30750000	+	0.683342	Intergenic	-8793	0.683	0.373	Lrriq4, Lrrc31, Gm15462	No Switch
chrX-160175000	chrX	160175000	160200000	+	0.6833	Intergenic	-49070	0.683	1.364	NA	No Switch
chr6-136650000	chr6	136650000	136675000	+	0.683296	promoter-TSS (NM_025806)	-607	0.683	1.098	Gm40409, Gm4714, Gucy2c	No Switch
chr8-69625000	chr8	69625000	69650000	+	0.683162	Intergenic	-11952	0.683	0.595	Lzts1	No Switch
chr18-25000000	chr18	25000000	25025000	+	0.683107	intron (NM_001289654, intron 10 of 24)	153465	0.683	0.767	Fhod3	No Switch
chr1-72875000	chr1	72875000	72900000	+	0.683063	Intergenic	-12635	0.683	0.456	Igfbp2, Igfbp5	No Switch
chr16-21025000	chr16	21025000	21050000	+	0.68298	Intergenic	25840	0.683	0.274	Ephb3	No Switch
chr14-103650000	chr14	103650000	103675000	+	0.682944	intron (NM_198014, intron 2 of 6)	12272	0.683	0.245	1700087I21Rik	No Switch
chr4-47150000	chr4	47150000	47175000	+	0.682923	Intergenic	-45512	0.683	0.87	Gm12423	No Switch
chr12-82525000	chr12	82525000	82550000	+	0.682795	Intergenic	-59034	0.683	1.175	Gm31064, Gm30966, Gm5435	No Switch
chr6-37975000	chr6	37975000	38000000	+	0.682776	intron (NM_177200, intron 14 of 15)	59496	0.683	0.732	Svopl	No Switch
chr17-9975000	chr17	9975000	10000000	+	0.682707	Intergenic	-211634	0.683	1.012	4930452A19Rik	No Switch
chr11-88750000	chr11	88750000	88775000	+	0.682661	Intergenic	43857	0.683	0.691	Akap1, 4930556N13Rik, Gm72426	No Switch
chr10-67200000	chr10	67200000	67225000	+	0.682604	intron (NM_207221, intron 3 of 25)	26750	0.683	1.131	Gm49454	No Switch
chrX-69375000	chrX	69375000	69400000	+	0.682598	intron (NM_008032, intron 1 of 19)	27169	0.683	-0.316	Ids	A to B
chr17-30775000	chr17	30775000	30800000	+	0.682572	intron (NM_013811, intron 74 of 92)	-114367	0.683	1.18	Btbd9, Gm50252, Gm50240	No Switch
chr5-141700000	chr5	141700000	141725000	+	0.682533	intron (NM_177879, intron 4 of 44)	470966	0.683	1.136	Sdk1	No Switch
chr11-77300000	chr11	77300000	77325000	+	0.682532	intron (NM_177710, intron 1 of 14)	-35780	0.683	1.051	Ssh2	No Switch
chr4-99925000	chr4	99925000	99950000	+	0.6825	intron (NM_028132, intron 1 of 10)	8049	0.682	-0.317	Gm69238, Gm69236	A to B
chrX-153250000	chrX	153250000	153275000	+	0.682479	intron (NM_173780, intron 1 of 6)	24752	0.682	1.193	Gm61675, Samt4	No Switch
chr2-37600000	chr2	37600000	37625000	+	0.682398	intron (NR_166614, intron 9 of 16)	48487	0.682	0.594	Gm75064	No Switch
chr19-25525000	chr19	25525000	25550000	+	0.682376	intron (NM_015826, intron 2 of 4)	31794	0.682	0.249	Dmrt1	No Switch
chr17-4800000	chr17	4800000	4825000	+	0.682187	Intergenic	17790	0.682	0.875	NA	No Switch
chr7-116050000	chr7	116050000	116075000	+	0.682171	Intergenic	-23756	0.682	-0.91	AV356131	A to B
chr3-143375000	chr3	143375000	143400000	+	0.682112	Intergenic	144445	0.682	0.014	Gm6260, Gm33758, Gm24728	No Switch
chr1-177500000	chr1	177500000	177525000	+	0.682097	Intergenic	66679	0.682	0.815	NA	No Switch
chr8-117675000	chr8	117675000	117700000	+	0.681974	intron (NR_131057, intron 4 of 7)	5878	0.682	0.997	Atmin, 1700030J22Rik	No Switch
chr19-57950000	chr19	57950000	57975000	+	0.68197	intron (NM_181415, intron 27 of 28)	-88667	0.682	1.096	Atrnl1	No Switch
chr4-120675000	chr4	120675000	120700000	+	0.681832	Intergenic	20937	0.682	0.487	Nfyc, Gm69514, Gm55973	No Switch
chr3-102775000	chr3	102775000	102800000	+	0.681776	Intergenic	-4786	0.682	0.509	Sycp1, Gm33866	No Switch
chrX-130850000	chrX	130850000	130875000	+	0.681668	Intergenic	1112758	0.682	0.81	NA	No Switch
chrX-169525000	chrX	169525000	169550000	+	0.681618	Intergenic	89670	0.682	1.169	NA	No Switch
chrX-109150000	chrX	109150000	109175000	+	0.681569	TTS (NM_019989)	-34256	0.682	0.986	NA	No Switch
chr3-53575000	chr3	53575000	53600000	+	0.681556	intron (NM_172862, intron 3 of 23)	69855	0.682	1.592	Gm65632, Gm6204	No Switch
chr5-66900000	chr5	66900000	66925000	+	0.681486	intron (NM_001001980, intron 3 of 25)	55031	0.681	0.679	Limch1	No Switch
chr10-13075000	chr10	13075000	13100000	+	0.681461	Intergenic	-3332	0.681	-0.185	Gm47402, Phactr2	A to B
chr1-169725000	chr1	169725000	169750000	+	0.681411	Intergenic	10142	0.681	0.513	Gm70807, Gm70803, Gm70810	No Switch
chr4-48200000	chr4	48200000	48225000	+	0.681391	TTS (NR_035484)	715	0.681	0.748	Erp44, Mir1958	No Switch
chr18-23775000	chr18	23775000	23800000	+	0.681389	intron (NM_001162941, intron 2 of 7)	-12511	0.681	0.793	Dtna, Gm47898, Gm58564	No Switch
chr13-41875000	chr13	41875000	41900000	+	0.681349	intron (NR_033545, intron 3 of 6)	21585	0.681	0.931	Gm61430	No Switch
chr13-71275000	chr13	71275000	71300000	+	0.681344	Intergenic	180411	0.681	-0.421	Gm61416, Gm61461, Gm61458	A to B
chr12-72325000	chr12	72325000	72350000	+	0.681314	intron (NM_153457, intron 1 of 8)	71554	0.681	1.229	Rtn1	No Switch
chr7-117550000	chr7	117550000	117575000	+	0.6813	intron (NM_175645, intron 3 of 11)	181521	0.681	-0.978	NA	A to B
chr15-35275000	chr15	35275000	35300000	+	0.681258	Intergenic	-8598	0.681	-0.474	Gm52178, Gm62528, Osr2	A to B
chr16-96875000	chr16	96875000	96900000	+	0.681234	intron (NM_031174, intron 3 of 32)	283235	0.681	0.863	Dscam	No Switch
chr10-115450000	chr10	115450000	115475000	+	0.681101	intron (NM_010195, intron 12 of 17)	77541	0.681	0.612	Gm67452	No Switch
chr10-119000000	chr10	119000000	119025000	+	0.681074	Intergenic	37999	0.681	1.149	Gm34045	No Switch
chr13-112025000	chr13	112025000	112050000	+	0.681051	Intergenic	-63422	0.681	1.521	Gm15326, Gm53815	No Switch
chrX-169325000	chrX	169325000	169350000	+	0.68097	intron (NM_001361166, intron 4 of 5)	17105	0.681	1.51	NA	No Switch
chr6-82850000	chr6	82850000	82875000	+	0.680938	Intergenic	19353	0.681	0.245	Gm67166, Gm67165, 2310069B03Rik, Gm67179, Gm67191, Gm6312, Gm45145	No Switch
chr12-104475000	chr12	104475000	104500000	+	0.680915	Intergenic	-14264	0.681	0.296	Gm49732, Gm61209	No Switch
chr9-20775000	chr9	20775000	20800000	+	0.680722	intron (NM_001317388, intron 33 of 66)	27567	0.681	0.177	Shfl, Angptl6, Gm69726, Ppan	No Switch
chr11-32525000	chr11	32525000	32550000	+	0.680682	intron (NM_001359177, intron 1 of 18)	4234	0.681	0.159	Stk10	No Switch
chr11-53950000	chr11	53950000	53975000	+	0.680662	intron (NM_001362202, intron 1 of 8)	-17531	0.681	0.744	Pdlim4, Gm72171	No Switch
chr11-107750000	chr11	107750000	107775000	+	0.680471	intron (NM_019431, intron 1 of 3)	-31372	0.68	0.622	Cacng5	No Switch
chr15-58725000	chr15	58725000	58750000	+	0.680378	Intergenic	85927	0.68	0.328	Gm62325, Trmt12	No Switch
chr1-176950000	chr1	176950000	176975000	+	0.680374	intron (NM_001357390, intron 17 of 18)	-126367	0.68	0.933	Akt3, Gm38146	No Switch
chr13-38175000	chr13	38175000	38200000	+	0.680326	intron (NM_023842, intron 18 of 23)	-17439	0.68	0.394	Ssr1, Gm60095, Cage1, Gm60534	No Switch
chr7-139975000	chr7	139975000	140000000	+	0.680302	promoter-TSS (NR_106029)	-626	0.68	-0.669	Or2j6, Or13a21	A to B
chr9-100400000	chr9	100400000	100425000	+	0.680217	Intergenic	73973	0.68	0.433	Nck1, Gm28586	No Switch
chr1-40375000	chr1	40375000	40400000	+	0.680038	Intergenic	-42070	0.68	1.059	Il1rl2, Gm17970	No Switch
chr19-14525000	chr19	14525000	14550000	+	0.680035	intron (NM_001302950, intron 5 of 18)	59713	0.68	-0.137	Tle4	A to B
chr2-5700000	chr2	5700000	5725000	+	0.679965	intron (NM_177343, intron 1 of 10)	2262	0.68	0.765	Camk1d	No Switch
chr5-148700000	chr5	148700000	148725000	+	0.679962	Intergenic	-29340	0.68	0.627	Gm72571, 4930505K14Rik	No Switch
chr1-65075000	chr1	65075000	65100000	+	0.679904	Intergenic	-5210	0.68	0.414	Cryge	No Switch
chr13-36200000	chr13	36200000	36225000	+	0.679791	intron (NM_024274, intron 2 of 6)	94857	0.68	0.335	Lyrm4, Gm48770, Gm48765	No Switch
chr8-90100000	chr8	90100000	90125000	+	0.67977	Intergenic	235752	0.68	1.003	Gm64471, Gm63939	No Switch
chr15-39200000	chr15	39200000	39225000	+	0.679671	intron (NM_001256382, intron 1 of 26)	14214	0.68	0.115	Rims2	No Switch
chr13-34150000	chr13	34150000	34175000	+	0.679605	promoter-TSS (NM_001110515)	-464	0.68	-0.02	Serpinb6a, Nqo2	A to B
chr8-69600000	chr8	69600000	69625000	+	0.679565	intron (NM_172754, intron 4 of 4)	12675	0.68	0.445	Lzts1	No Switch
chr5-75800000	chr5	75800000	75825000	+	0.67948	Intergenic	165955	0.679	0.463	Kit, Gm72966	No Switch
chr13-25100000	chr13	25100000	25125000	+	0.67946	intron (NM_177577, intron 6 of 9)	56496	0.679	0.269	4932702P03Rik, Aldh5a1, 9330162012Rik	No Switch
chr9-75425000	chr9	75425000	75450000	+	0.679441	Intergenic	-4024	0.679	0.259	Tmod3, Gm48789	No Switch
chrX-84475000	chrX	84475000	84500000	+	0.679421	intron (NM_007868, intron 51 of 78)	-560795	0.679	0.871	Gm14765	No Switch
chr7-36275000	chr7	36275000	36300000	+	0.679283	Intergenic	-410618	0.679	-0.626	Gm36722	A to B
chr16-49775000	chr16	49775000	49800000	+	0.679251	Intergenic	-13029	0.679	-0.173	Gm5486, Gm60672, Gm19723	A to B
chrX-153650000	chrX	153650000	153675000	+	0.679237	Intergenic	33780	0.679	0.922	Cldn34b1	No Switch
chr4-120700000	chr4	120700000	120725000	+	0.679199	intron (NM_001081142, intron 8 of 13)	34899	0.679	0.508	Rims3	No Switch
chr4-62450000	chr4	62450000	62475000	+	0.679152	intron (NM_001290522, intron 4 of 10)	8399	0.679	0.191	4933430I17Rik	No Switch
chr5-140975000	chr5	140975000	141000000	+	0.679151	intron (NM_175362, intron 1 of 24)	13096	0.679	1.211	Card11	No Switch
chr9-69900000	chr9	69900000	69925000	+	0.679147	Intergenic	-76966	0.679	0.736	Bnip2, Gtf2a2	No Switch
chr13-53950000	chr13	53950000	53975000	+	0.679054	Intergenic	-46752	0.679	1.336	NA	No Switch
chr5-147025000	chr5	147025000	147050000	+	0.679019	intron (NM_080795, intron 2 of 9)	39072	0.679	0.307	Polr1d, Rps10-ps4	No Switch
chr3-30200000	chr3	30200000	30225000	+	0.678871	intron (NM_001370769, intron 2 of 15)	-199296	0.679	-0.073	Mecom, Gm38066	A to B
chr12-72250000	chr12	72250000	72275000	+	0.678858	intron (NM_001286448, intron 1 of 6)	-25773	0.679	1.272	Rtn1	No Switch
chr3-36700000	chr3	36700000	36725000	+	0.67884	Intergenic	-22333	0.679	0.496	Trpc3	No Switch
chr1-166125000	chr1	166125000	166150000	+	0.678839	intron (NM_001360925, intron 1 of 5)	7279	0.679	0.676	Ildr2, 5330438I03Rik	No Switch
chr16-37500000	chr16	37500000	37525000	+	0.678827	intron (NM_001355727, intron 4 of 4)	27289	0.679	0.284	Gm35833, Gm4600	No Switch
chr1-169750000	chr1	169750000	169775000	+	0.678704	Intergenic	-14858	0.679	0.554	Gm70803, Gm70810, Ccdc190, Gm15852	No Switch
chr7-73700000	chr7	73700000	73725000	+	0.678593	Intergenic	-25937	0.679	-1.034	NA	A to B
chr8-126200000	chr8	126200000	126225000	+	0.678508	intron (NM_001363500, intron 2 of 7)	73375	0.678	1.046	Sipa1l2	No Switch
chr5-74325000	chr5	74325000	74350000	+	0.678458	intron (NM_001114660, intron 5 of 8)	142174	0.678	0.702	Gm32002, A330058E17Rik, Gm73027	No Switch
chr2-76100000	chr2	76100000	76125000	+	0.678391	intron (NM_001081033, intron 10 of 19)	-130533	0.678	0.757	Pde11a	No Switch
chr7-78800000	chr7	78800000	78825000	+	0.67836	Intergenic	29369	0.678	-0.94	NA	A to B
chr8-90550000	chr8	90550000	90575000	+	0.678291	Intergenic	-214248	0.678	0.908	NA	No Switch
chr6-93200000	chr6	93200000	93225000	+	0.678282	Intergenic	-268966	0.678	0.981	9530026P05Rik, Gm68427, Gm44220, Gm68424	No Switch
chr5-99700000	chr5	99700000	99725000	+	0.678266	intron (NR_030692, intron 1 of 3)	16560	0.678	0.404	Rasgef1b	No Switch
chr15-10450000	chr15	10450000	10475000	+	0.678221	intron (NM_030046, intron 2 of 11)	8016	0.678	-0.548	Dnajc21, Gm62868, Brix1	A to B
chr7-134150000	chr7	134150000	134175000	+	0.678183	intron (NM_007400, intron 2 of 22)	62597	0.678	-0.965	NA	A to B
chr14-69025000	chr14	69025000	69050000	+	0.678012	intron (NM_009285, intron 3 of 3)	8211	0.678	0.845	Gm31281	No Switch
chr6-32050000	chr6	32050000	32075000	+	0.677984	Intergenic	12212	0.678	1.219	Gm67583	No Switch
chr8-93500000	chr8	93500000	93525000	+	0.677977	intron (NM_001381850, intron 10 of 12)	23340	0.678	0.918	NA	No Switch
chr6-98725000	chr6	98725000	98750000	+	0.6779	Intergenic	290798	0.678	1.015	Gm68413, Gm32308, Gm68408	No Switch
chr5-142225000	chr5	142225000	142250000	+	0.677896	Intergenic	-163997	0.678	1.223	NA	No Switch
chr13-29825000	chr13	29825000	29850000	+	0.677877	intron (NM_001308486, intron 4 of 5)	18173	0.678	0.404	Cdkal1	No Switch
chr3-53525000	chr3	53525000	53550000	+	0.677829	exon (NM_172862, exon 14 of 24)	48793	0.678	1.686	Frem2	No Switch
chr3-18175000	chr3	18175000	18200000	+	0.677792	intron (NM_007825, intron 1 of 5)	55838	0.678	0.015	Cyp7b1	No Switch
chr15-95825000	chr15	95825000	95850000	+	0.677665	intron (NM_001253813, intron 2 of 20)	-7428	0.678	1.094	Ano6, Gm62511	No Switch
chr7-142800000	chr7	142800000	142825000	+	0.677654	Intergenic	87495	0.678	0.169	Kcnq1, Gm56428, Kcnq1ot1	No Switch
chr6-28825000	chr6	28825000	28850000	+	0.677653	intron (NM_019776, intron 16 of 23)	-5753	0.678	0.756	Snd1, Lrrc4	No Switch
chr4-120775000	chr4	120775000	120800000	+	0.677538	intron (NM_001048168, intron 2 of 9)	-14803	0.678	0.463	Exo5, Gm68392, Zfp69	No Switch
chr14-77200000	chr14	77200000	77225000	+	0.677494	intron (NM_172813, intron 1 of 18)	55737	0.677	1.055	Gm4291	No Switch
chr8-71725000	chr8	71725000	71750000	+	0.677468	Intergenic	-11819	0.677	0.441	Haus8, Myo9b	No Switch
chr1-186100000	chr1	186100000	186125000	+	0.677383	intron (NM_146106, intron 2 of 4)	4810	0.677	1.051	NA	No Switch
chr3-37025000	chr3	37025000	37050000	+	0.677364	intron (NM_172679, intron 74 of 85)	-26156	0.677	0.698	Bltp1	No Switch
chr17-32950000	chr17	32950000	32975000	+	0.677345	intron (NR_033585, intron 1 of 2)	3216	0.677	0.104	Gm50046, Gm6452, Gm17948	No Switch
chr7-132075000	chr7	132075000	132100000	+	0.67731	intron (NM_018867, intron 4 of 13)	67241	0.677	-0.938	Fgfr2, Gm4587	A to B
chr12-17525000	chr12	17525000	17550000	+	0.677264	Intergenic	-7373	0.677	0.134	NA	No Switch
chr5-76775000	chr5	76775000	76800000	+	0.677221	Intergenic	-53099	0.677	0.489	Cep135	No Switch
chr7-117925000	chr7	117925000	117950000	+	0.677147	Intergenic	178647	0.677	-0.801	Gm35309, Gm35083	A to B
chr12-27900000	chr12	27900000	27925000	+	0.677135	Intergenic	-569782	0.677	1.009	NA	No Switch
chr17-6425000	chr17	6425000	6450000	+	0.677101	Intergenic	7388	0.677	0.643	Gm29719, Gm65955	No Switch
chr9-49125000	chr9	49125000	49150000	+	0.677068	Intergenic	34721	0.677	0.885	Gm4894	No Switch
chr19-10150000	chr19	10150000	10175000	+	0.677055	Intergenic	-20388	0.677	0.483	Gm50359, Gm59251, Fads1, Mir6993, Gm59252	No Switch
chr3-122700000	chr3	122700000	122725000	+	0.676925	Intergenic	-16658	0.677	1.178	4933405D12Rik, Arln	No Switch
chr11-59025000	chr11	59025000	59050000	+	0.676892	intron (NM_001171512, intron 58 of 103)	59407	0.677	0.927	Obscn, Iba57	No Switch
chrX-162350000	chrX	162350000	162375000	+	0.676882	Intergenic	203016	0.677	1.418	NA	No Switch
chr3-157950000	chr3	157950000	157975000	+	0.676856	intron (NM_001013806, intron 3 of 12)	15500	0.677	0.496	Lrrc7	No Switch
chrX-133625000	chrX	133625000	133650000	+	0.676818	intron (NM_001105246, intron 2 of 4)	-50280	0.677	0.884	Armcx7-ps, Gm10344, Armcx6	No Switch
chr7-128850000	chr7	128850000	128875000	+	0.67681	Intergenic	117630	0.677	-0.696	Plpp4	A to B
chr14-79025000	chr14	79025000	79050000	+	0.676736	intron (NM_027906, intron 20 of 44)	161690	0.677	0.961	NA	No Switch
chr14-62100000	chr14	62100000	62125000	+	0.676682	Intergenic	180479	0.677	1.066	Gm62221	No Switch
chr4-47400000	chr4	47400000	47425000	+	0.676672	3' UTR (NM_009370, exon 9 of 9)	26284	0.677	0.936	Tgfbr1, Gm68266	No Switch
chr19-8725000	chr19	8725000	8750000	+	0.676644	intron (NM_134139, intron 3 of 10)	1661	0.677	0.532	Stx5a, Gm56637, Nxf1, Tmem223, Tmem179b	No Switch
chr1-41725000	chr1	41725000	41750000	+	0.676639	Intergenic	-204189	0.677	0.941	NA	No Switch
chr19-27900000	chr19	27900000	27925000	+	0.676599	intron (NM_011265, intron 1 of 16)	97273	0.677	0.964	Rfx3	No Switch
chr10-83750000	chr10	83750000	83775000	+	0.676554	3' UTR (NM_001145198, exon 6 of 6)	39635	0.677	1.482	Gm33919, Gm33980	No Switch
chr7-131475000	chr7	131475000	131500000	+	0.676537	Intergenic	-55463	0.677	-0.85	Fgfr2, Gm44546	A to B
chr10-21525000	chr10	21525000	21550000	+	0.676523	Intergenic	-55645	0.676	0.28	Gm53618	No Switch
chr5-99400000	chr5	99400000	99425000	+	0.676515	intron (NR_030692, intron 2 of 3)	-159573	0.676	0.376	Rasgef1b, Gm35394	No Switch
chr3-53175000	chr3	53175000	53200000	+	0.676505	intron (NM_175386, intron 2 of 3)	145953	0.676	1.437	NA	No Switch
chr5-107250000	chr5	107250000	107275000	+	0.676407	intron (NM_011578, intron 2 of 16)	27129	0.676	0.233	Tgfbr3	No Switch
chr10-111100000	chr10	111100000	111125000	+	0.67631	Intergenic	-52302	0.676	0.998	Osbpl8, Gm66134	No Switch
chr10-67975000	chr10	67975000	68000000	+	0.676303	exon (NM_001359319, exon 2 of 12)	7930	0.676	1.011	Arid5b, Gm66190	No Switch
chr18-65325000	chr18	65325000	65350000	+	0.676258	intron (NM_001037294, intron 4 of 12)	56388	0.676	0.938	Nedd4l, Gm56505	No Switch
chr3-79475000	chr3	79475000	79500000	+	0.676238	intron (NM_001162999, intron 12 of 16)	80179	0.676	0.907	Fnip2, 4930589L23Rik, Gm64946, Gm35067, Gm56799, Ppid	No Switch
chr13-15675000	chr13	15675000	15700000	+	0.676225	intron (NM_008130, intron 10 of 14)	115130	0.676	-0.532	Gli3	A to B
chr18-8900000	chr18	8900000	8925000	+	0.676179	Intergenic	-300356	0.676	-0.831	Gm58417	A to B
chr7-135450000	chr7	135450000	135475000	+	0.676092	Intergenic	-23421	0.676	-0.789	6330420H09Rik, Gm45241	A to B
chr18-78600000	chr18	78600000	78625000	+	0.67606	Intergenic	-15550	0.676	0.591	Slc14a2	No Switch
chr3-85500000	chr3	85500000	85525000	+	0.676055	Intergenic	45123	0.676	1.373	Gm37240, Gatb	No Switch
chr10-67525000	chr10	67525000	67550000	+	0.676024	promoter-TSS (NM_010118)	-66	0.676	0.959	1700030E10Rik, Gm66764, Gm32438, Gm47574	No Switch
chr9-69250000	chr9	69250000	69275000	+	0.675955	intron (NM_013646, intron 2 of 10)	-27341	0.676	0.879	Rora, Gm15511	No Switch
chr11-105950000	chr11	105950000	105975000	+	0.675935	Intergenic	-5448	0.676	0.618	Dcaf7, Taco1os, Taco1, Gm57364	No Switch
chr1-128550000	chr1	128550000	128575000	+	0.675923	Intergenic	29799	0.676	0.798	NA	No Switch
chr9-55100000	chr9	55100000	55125000	+	0.675922	Intergenic	-36869	0.676	0.6	Ube2q2, Fbxo22	No Switch
chr1-10100000	chr1	10100000	10125000	+	0.675859	exon (NM_001368816, exon 18 of 29)	66007	0.676	0.22	Cops5, Cspp1, Gm70832	No Switch
chr2-146300000	chr2	146300000	146325000	+	0.675849	intron (NM_001033348, intron 38 of 40)	53214	0.676	0.266	Ralgapa2	No Switch
chrX-139450000	chrX	139450000	139475000	+	0.675825	Intergenic	-17867	0.676	1.252	Tsc22d3	No Switch
chr6-128450000	chr6	128450000	128475000	+	0.675796	intron (NR_028593, intron 2 of 4)	23743	0.676	-0.086	Gm10069, Gm8719, Pzp	A to B
chr7-120700000	chr7	120700000	120725000	+	0.675758	intron (NM_001164580, intron 1 of 2)	-27057	0.676	-0.538	Otoa	A to B
chr10-67075000	chr10	67075000	67100000	+	0.675753	intron (NM_178606, intron 1 of 7)	9488	0.676	1.15	Jmjd1c	No Switch
chr16-43950000	chr16	43950000	43975000	+	0.675663	intron (NM_027801, intron 15 of 15)	17309	0.676	0.857	Atp6v1a, Naa50	No Switch
chr19-41450000	chr19	41450000	41475000	+	0.675657	Intergenic	-20182	0.676	0.845	Gm59169, Gm56667, Lcor	No Switch
chr7-73800000	chr7	73800000	73825000	+	0.675564	intron (NR_077222, intron 1 of 3)	4003	0.676	-0.951	NA	A to B
chr6-148850000	chr6	148850000	148875000	+	0.675513	intron (NM_001301351, intron 10 of 17)	-31033	0.675	0.612	Gm67747, Gm25539	No Switch
chr4-88000000	chr4	88000000	88025000	+	0.675476	intron (NM_027326, intron 2 of 10)	20907	0.675	0.048	Focad	No Switch
chr6-92375000	chr6	92375000	92400000	+	0.675451	intron (NM_001134461, intron 7 of 7)	93892	0.675	1.303	Prickle2	No Switch
chr7-113675000	chr7	113675000	113700000	+	0.675422	Intergenic	-78498	0.675	-1.001	Rras2, Gm45615	A to B
chrX-141225000	chrX	141225000	141250000	+	0.675418	intron (NM_053185, intron 3 of 44)	236576	0.675	1.374	NA	No Switch
chr8-127125000	chr8	127125000	127150000	+	0.675347	intron (NM_001363431, intron 1 of 24)	73444	0.675	0.593	Gm51604, Coa6	No Switch
chr7-122900000	chr7	122900000	122925000	+	0.675251	Intergenic	57959	0.675	-0.923	Arhgap17	A to B
chr6-84800000	chr6	84800000	84825000	+	0.67525	intron (NM_177077, intron 18 of 21)	-218592	0.675	1.189	Exoc6b	No Switch
chr16-21050000	chr16	21050000	21075000	+	0.675211	exon (NM_001370893, exon 1 of 1)	840	0.675	0.486	Gm49750, Gm16863, Mir7680	No Switch
chr18-83550000	chr18	83550000	83575000	+	0.675204	Intergenic	-236616	0.675	0.632	NA	No Switch
chr5-76350000	chr5	76350000	76375000	+	0.675104	intron (NM_019515, intron 1 of 9)	1277	0.675	0.274	Tmem165, Clock	No Switch
chr19-29600000	chr19	29600000	29625000	+	0.674915	3' UTR (NM_001362131, exon 15 of 15)	35915	0.675	0.466	Ermp1	No Switch
chr12-81450000	chr12	81450000	81475000	+	0.674873	intron (NM_001309810, intron 3 of 4)	22351	0.675	1.181	S2bpcox16, Cox16, Adam4	No Switch
chr11-50100000	chr11	50100000	50125000	+	0.674838	intron (NM_001290750, intron 7 of 7)	-18860	0.675	0.521	Sqstm1, Mgat4b, Gm36556, Mir6919	No Switch
chr9-72950000	chr9	72950000	72975000	+	0.674806	intron (NM_026314, intron 4 of 8)	3715	0.675	0.181	Pigbos1, Rab27a, Gm27186	No Switch
chr5-66500000	chr5	66500000	66525000	+	0.67479	intron (NM_001310626, intron 2 of 15)	106317	0.675	0.751	Apbb2, Gm73617, Gm43793, Gm16273	No Switch
chr17-83750000	chr17	83750000	83775000	+	0.674783	intron (NM_054082, intron 6 of 16)	15488	0.675	1.083	Eml4, Gm64920	No Switch
chr5-107650000	chr5	107650000	107675000	+	0.674762	TTS (NM_144911)	-28650	0.675	0.389	Btbd8, Gm42669	No Switch
chr10-20575000	chr10	20575000	20600000	+	0.674689	intron (NM_013875, intron 2 of 12)	-39172	0.675	0.746	Pde7b	No Switch
chr9-99825000	chr9	99825000	99850000	+	0.674657	Intergenic	38670	0.675	0.551	Gm23594, Gm8641	No Switch
chr5-107350000	chr5	107350000	107375000	+	0.67455	intron (NM_054054, intron 13 of 18)	31306	0.675	0.295	Tgfbr3, Gm72990	No Switch
chr13-25125000	chr13	25125000	25150000	+	0.674513	intron (NM_177577, intron 7 of 9)	81496	0.674	0.261	9330162012Rik, Gpld1	No Switch
chr10-44150000	chr10	44150000	44175000	+	0.674503	Intergenic	-7947	0.674	-0.416	Atg5	A to B
chr11-113675000	chr11	113675000	113700000	+	0.67445	intron (NM_177777, intron 1 of 4)	3066	0.674	0.541	Sdk2, Gm39468	No Switch
chr9-69925000	chr9	69925000	69950000	+	0.674388	Intergenic	-51966	0.674	0.783	Gtf2a2, Gcnt3	No Switch
chr10-21850000	chr10	21850000	21875000	+	0.674354	Intergenic	-19684	0.674	0.302	Sgk1, Gm66039	No Switch
chrX-169025000	chrX	169025000	169050000	+	0.674268	intron (NM_178754, intron 1 of 12)	889	0.674	1.448	NA	No Switch
chr4-55125000	chr4	55125000	55150000	+	0.674235	Intergenic	189555	0.674	0.622	Gm12514	No Switch
chr7-136600000	chr7	136600000	136625000	+	0.674222	Intergenic	98104	0.674	-0.916	Mgmt, Gm74012	A to B
chr5-137875000	chr5	137875000	137900000	+	0.674115	Intergenic	-15742	0.674	0.743	Gm36551, Gm3103, Cyp3a13, Gm15502	No Switch
chr18-61825000	chr18	61825000	61850000	+	0.674112	intron (NM_001164491, intron 8 of 23)	-50838	0.674	0.977	Il17b, Gm38165, Pcyox1l, Grpel2	No Switch
chr9-101650000	chr9	101650000	101675000	+	0.6741	Intergenic	320306	0.674	0.71	Gm67975, Gm29521	No Switch
chr13-38075000	chr13	38075000	38100000	+	0.674064	Intergenic	50511	0.674	0.34	Rreb1	No Switch
chr3-97425000	chr3	97425000	97450000	+	0.674025	Intergenic	-26321	0.674	0.288	Gm65692	No Switch
chr11-54550000	chr11	54550000	54575000	+	0.674	intron (NM_001252494, intron 5 of 28)	-33646	0.674	0.762	Rapgef6	No Switch
chr4-11975000	chr4	11975000	12000000	+	0.673992	intron (NR_040577, intron 4 of 4)	20926	0.674	0.267	1700123M08Rik, Gm11840	No Switch
chr12-110325000	chr12	110325000	110350000	+	0.673967	Intergenic	58270	0.674	1.104	Gm40577	No Switch
chr6-148350000	chr6	148350000	148375000	+	0.673964	intron (NM_001347518, intron 5 of 18)	7844	0.674	0.664	NA	No Switch
chr17-86600000	chr17	86600000	86625000	+	0.67394	intron (NM_011104, intron 11 of 14)	-141364	0.674	1.118	Prkce	No Switch
chr16-16900000	chr16	16900000	16925000	+	0.673911	intron (NM_176833, intron 3 of 7)	16031	0.674	0.513	Ypel1, Gm9974, Ppil2, Gm49584	No Switch
chr3-105350000	chr3	105350000	105375000	+	0.673858	Intergenic	-89390	0.674	0.381	Kcnd3os, Kcnd3, Gm64702	No Switch
chr12-81300000	chr12	81300000	81325000	+	0.673793	intron (NM_080440, intron 2 of 7)	20680	0.674	1.151	Slc8a3, Gm3693	No Switch
chr7-138425000	chr7	138425000	138450000	+	0.673773	Intergenic	-39770	0.674	-0.869	Mapk1ip1, Ppp2r2d, Gm30874	A to B
chr3-130225000	chr3	130225000	130250000	+	0.673679	intron (NM_029838, intron 2 of 37)	56655	0.674	0.558	Col25a1, Gm65550	No Switch
chr8-86375000	chr8	86375000	86400000	+	0.673659	Intergenic	179090	0.674	1.205	Neto2	No Switch
chr7-138450000	chr7	138450000	138475000	+	0.673637	Intergenic	-64770	0.674	-0.797	Ppp2r2d	A to B
chr11-59050000	chr11	59050000	59075000	+	0.673616	intron (NM_199152, intron 44 of 89)	73875	0.674	0.772	Iba57, Gjc2, Gm73712, Guk1	No Switch
chr16-56075000	chr16	56075000	56100000	+	0.673606	intron (NM_001003973, intron 2 of 5)	12020	0.674	0.463	Impg2, Gm60915	No Switch
chr10-119875000	chr10	119875000	119900000	+	0.673593	intron (NM_130891, intron 1 of 21)	-35110	0.674	1.08	Grip1, Gm66107	No Switch
chr10-90775000	chr10	90775000	90800000	+	0.67358	intron (NM_001359241, intron 17 of 25)	-42154	0.674	0.666	Anks1b, Gm67542	No Switch
chr1-194750000	chr1	194750000	194775000	+	0.673573	exon (NM_008882, exon 10 of 32)	-59501	0.674	0.856	Cd46, Gm37132	No Switch
chr18-57425000	chr18	57425000	57450000	+	0.67357	Intergenic	-30986	0.674	0.537	Megf10, Gm50200, Gm50201	No Switch
chr9-75400000	chr9	75400000	75425000	+	0.67354	intron (NR_040719, intron 2 of 3)	2316	0.674	0.321	Gm69084, Tmod3, Gm68254	No Switch
chr12-55225000	chr12	55225000	55250000	+	0.673515	intron (NM_001377038, intron 1 of 15)	7123	0.673	0.759	Srp54b, Fam177a2	No Switch
chr7-30725000	chr7	30725000	30750000	+	0.673463	intron (NM_001290631, intron 2 of 10)	1907	0.673	-0.099	Fxyd5, Mir7050, Fxyd7, Gm42377, Gm71772	A to B
chr9-31350000	chr9	31350000	31375000	+	0.673433	intron (NM_001368846, intron 19 of 20)	23548	0.673	0.742	Tmem45b, 5033425B01Rik, 4930434F21Rik	No Switch
chr18-14450000	chr18	14450000	14475000	+	0.67342	Intergenic	220414	0.673	0.371	Gm29992, Gm50097	No Switch
chr17-48475000	chr17	48475000	48500000	+	0.673279	Intergenic	32599	0.673	0.573	NA	No Switch
chr6-98475000	chr6	98475000	98500000	+	0.673252	Intergenic	-144746	0.673	1.059	, Gm44196	No Switch
chr14-78050000	chr14	78050000	78075000	+	0.673226	Intergenic	26507	0.673	0.965	Dnajc15	No Switch
chr5-107850000	chr5	107850000	107875000	+	0.673208	intron (NM_007964, intron 1 of 17)	6548	0.673	0.459	4930428O21Rik, Gfi1, A430072P03Rik, Gm71307	No Switch
chr19-57850000	chr19	57850000	57875000	+	0.67311	intron (NM_181415, intron 26 of 28)	-188667	0.673	1.025	Atrnl1	No Switch
chr11-54700000	chr11	54700000	54725000	+	0.673078	Intergenic	75203	0.673	0.773	Lyrm7os, Lyrm7, Gm56146	No Switch
chr7-122700000	chr7	122700000	122725000	+	0.67303	intron (NM_019430, intron 1 of 3)	40756	0.673	-0.827	Tnrc6a, Gm45846, Gm45847	A to B
chrX-162300000	chrX	162300000	162325000	+	0.672908	Intergenic	-153059	0.673	1.207	Grpr	No Switch
chr9-118825000	chr9	118825000	118850000	+	0.67284	intron (NM_133721, intron 20 of 27)	49722	0.673	0.95	Ctdspl	No Switch
chr2-173225000	chr2	173225000	173250000	+	0.672797	intron (NM_022995, intron 1 of 3)	-18578	0.673	0.405	Gm14642	No Switch
chrX-77450000	chrX	77450000	77475000	+	0.672671	Intergenic	-48727	0.673	0.905	Gm14752, Gm14745	No Switch
chr5-28400000	chr5	28400000	28425000	+	0.672619	intron (NM_028234, intron 17 of 18)	-54484	0.673	-0.023	Cnpy1, Gm73099	A to B
chr3-119775000	chr3	119775000	119800000	+	0.67255	Intergenic	-4112	0.673	1.247	NA	No Switch
chr3-63900000	chr3	63900000	63925000	+	0.672364	Intergenic	-13038	0.672	-0.151	Gmps	A to B
chr10-86275000	chr10	86275000	86300000	+	0.672323	intron (NM_013722, intron 6 of 13)	-12912	0.672	0.556	Syn3	No Switch
chr12-72700000	chr12	72700000	72725000	+	0.672303	Intergenic	-47672	0.672	1.13	Dhrs7, Gm59690	No Switch
chr1-189275000	chr1	189275000	189300000	+	0.672284	intron (NM_001281848, intron 2 of 5)	-55551	0.672	1.202	Gm46177	No Switch
chr9-75300000	chr9	75300000	75325000	+	0.672263	intron (NM_010313, intron 2 of 12)	-1568	0.672	0.157	Mapk6, , 4933433G15Rik, Gm68430	No Switch
chr18-42400000	chr18	42400000	42425000	+	0.672211	Intergenic	17903	0.672	0.952	Gm4013, Rbm27	No Switch
chr12-103400000	chr12	103400000	103425000	+	0.67215	intron (NM_020494, intron 6 of 8)	13347	0.672	0.155	Ifi27, Ifi27l2a, Ifi27l2b	No Switch
chr2-179400000	chr2	179400000	179425000	+	0.67209	Intergenic	-2436	0.672	0.69	Cdh4	No Switch
chr7-36850000	chr7	36850000	36875000	+	0.672081	Intergenic	164382	0.672	-0.802	Gm28075	A to B
chr11-88450000	chr11	88450000	88475000	+	0.672033	intron (NM_001373923, intron 7 of 12)	109727	0.672	0.673	Msi2	No Switch
chr19-24075000	chr19	24075000	24100000	+	0.672023	Intergenic	55582	0.672	0.557	Tjp2	No Switch
chr3-129500000	chr3	129500000	129525000	+	0.671971	Intergenic	19497	0.672	0.535	Egf, Gm42697	No Switch
chr4-12025000	chr4	12025000	12050000	+	0.671951	Intergenic	50457	0.672	0.157	Gm11842, Tmem67	No Switch
chr13-60100000	chr13	60100000	60125000	+	0.671901	intron (NR_046142, intron 2 of 2)	65035	0.672	0.03	Gm61542	No Switch
chrX-85325000	chrX	85325000	85350000	+	0.671853	Intergenic	87823	0.672	0.929	Mageb4, Mageb10-ps	No Switch
chr6-98800000	chr6	98800000	98825000	+	0.671824	Intergenic	215798	0.672	0.848	NA	No Switch
chr7-16100000	chr7	16100000	16125000	+	0.671666	intron (NM_025898, intron 3 of 10)	-7376	0.672	-0.347	Sae1	A to B
chr3-68025000	chr3	68025000	68050000	+	0.671639	intron (NM_177585, intron 1 of 3)	-27302	0.672	0.411	Iqschfp, Schip1	No Switch
chr7-63925000	chr7	63925000	63950000	+	0.671543	intron (NM_021366, intron 1 of 1)	1415	0.672	-0.412	Gm44765, Gm45212, Mtmr10, Gm73182	A to B
chr3-27350000	chr3	27350000	27375000	+	0.671409	Intergenic	-8851	0.671	0.455	Gm43345, Tnfsf10	No Switch
chr8-115125000	chr8	115125000	115150000	+	0.671377	intron (NM_019573, intron 8 of 8)	569394	0.671	0.71	Clec3a, Gm30330	No Switch
chr7-117850000	chr7	117850000	117875000	+	0.671362	Intergenic	253647	0.671	-0.864	Gm34999, Gm72510, Gm45155	A to B
chr4-62725000	chr4	62725000	62750000	+	0.671339	Intergenic	-9949	0.671	0.166	Gm24117	No Switch
chr4-99425000	chr4	99425000	99450000	+	0.671323	Intergenic	-218799	0.671	-0.623	Gm40211	A to B
chr7-24775000	chr7	24775000	24800000	+	0.671288	Intergenic	10296	0.671	-0.168	Zfp574, Pou2f2, Mir6537, Gm71641, Gm73214, Gm73262	A to B
chr10-85300000	chr10	85300000	85325000	+	0.671182	Intergenic	-74314	0.671	0.826	Abtb3	No Switch
chr12-51500000	chr12	51500000	51525000	+	0.671106	Intergenic	-80841	0.671	0.004	Gm59824	No Switch
chr7-75425000	chr7	75425000	75450000	+	0.671082	Intergenic	-18034	0.671	-0.956	Gm26729, AU020206	A to B
chr13-42425000	chr13	42425000	42450000	+	0.671032	Intergenic	136024	0.671	0.749	Gm60910	No Switch
chr4-11575000	chr4	11575000	11600000	+	0.671025	3' UTR (NM_001256142, exon 2 of 2)	7838	0.671	0.303	Rad54b, Fsbp	No Switch
chr6-146925000	chr6	146925000	146950000	+	0.670983	intron (NM_001355729, intron 2 of 27)	16921	0.671	0.616	Ppfibp1, Gm35876, Rep15, Mrps35	No Switch
chr9-101600000	chr9	101600000	101625000	+	0.670976	Intergenic	270306	0.671	0.835	Gm67975	No Switch
chr15-103375000	chr15	103375000	103400000	+	0.670946	Intergenic	-20709	0.671	0.705	Nckap1l, Gm63135	No Switch
chr15-38900000	chr15	38900000	38925000	+	0.670918	Intergenic	-21409	0.671	0.105	Gm33123, Fzd6, Gm49786, Gm24789, Gm7194, Gm49105	No Switch
chr7-130450000	chr7	130450000	130475000	+	0.670887	intron (NM_001136054, intron 10 of 11)	57080	0.671	-0.753	Fgfr2, Plekha1, Gm5602	A to B
chr4-104400000	chr4	104400000	104425000	+	0.670801	intron (NM_010014, intron 1 of 6)	44962	0.671	0.622	Dab1	No Switch
chr10-9625000	chr10	9625000	9650000	+	0.670757	intron (NM_177271, intron 1 of 1)	37708	0.671	0.945	Stxbp5	No Switch
chr7-30675000	chr7	30675000	30700000	+	0.670701	Intergenic	-11426	0.671	-0.082	Fam187b, Gm42377, Gm71767	A to B
chrX-41875000	chrX	41875000	41900000	+	0.670613	intron (NM_001033422, intron 2 of 38)	24401	0.671	-0.575	Tenm1	A to B
chr1-168950000	chr1	168950000	168975000	+	0.67057	Intergenic	56589	0.671	0.629	Gm39697	No Switch
chr15-39125000	chr15	39125000	39150000	+	0.670554	intron (NM_198606, intron 7 of 10)	24626	0.671	-0.053	Rims2, Gm63310	A to B
chr1-178275000	chr1	178275000	178300000	+	0.67055	Intergenic	-31653	0.671	1.036	Efcab2	No Switch
chr17-6225000	chr17	6225000	6250000	+	0.670432	3' UTR (NM_001103181, exon 14 of 14)	-19360	0.67	0.662	Tulp4	No Switch
chr14-105075000	chr14	105075000	105100000	+	0.670276	Intergenic	89814	0.67	-0.34	D130009I18Rik, Gm62360	A to B
chrX-141625000	chrX	141625000	141650000	+	0.670273	intron (NM_007736, intron 36 of 51)	87717	0.67	1.231	Tmem164, Ammecr1	No Switch
chr2-146325000	chr2	146325000	146350000	+	0.670261	intron (NM_001033348, intron 34 of 40)	78214	0.67	0.15	Ralgapa2	No Switch
chr13-74125000	chr13	74125000	74150000	+	0.670221	intron (NM_001081060, intron 1 of 15)	16087	0.67	-0.732	Zdhhc11, Gm10126	A to B
chr17-12350000	chr17	12350000	12375000	+	0.670213	Intergenic	-16109	0.67	0.886	Agpat4	No Switch
chr7-137125000	chr7	137125000	137150000	+	0.670135	Intergenic	-97183	0.67	-0.788	NA	A to B
chr7-140975000	chr7	140975000	141000000	+	0.670113	Intergenic	19424	0.67	-0.34	Taldo1, Gm4535, Gatd1	A to B
chr1-193675000	chr1	193675000	193700000	+	0.670091	Intergenic	-177290	0.67	0.832	NA	No Switch
chr8-104575000	chr8	104575000	104600000	+	0.670066	Intergenic	-3972	0.67	0.202	NA	No Switch
chr7-115575000	chr7	115575000	115600000	+	0.669994	intron (NM_001025559, intron 8 of 15)	214109	0.67	-0.937	Sox6, Gm45025	A to B
chr8-107900000	chr8	107900000	107925000	+	0.669957	Intergenic	-324018	0.67	1.072	Cyb5b, Gm63673	No Switch
chr19-60650000	chr19	60650000	60675000	+	0.669921	Intergenic	-81477	0.67	-0.432	Gm34459, Gm34406	A to B
chr2-161100000	chr2	161100000	161125000	+	0.669895	Intergenic	-3414	0.67	1.147	Gm75778, Gm75777	No Switch
chrX-161575000	chrX	161575000	161600000	+	0.669886	Intergenic	-129536	0.67	1.394	Txlng	No Switch
chr3-57725000	chr3	57725000	57750000	+	0.669878	intron (NM_001113413, intron 1 of 9)	1443	0.67	0.265	Rnf13, Pfn2	No Switch
chr9-118650000	chr9	118650000	118675000	+	0.669778	intron (NM_133721, intron 7 of 27)	-49192	0.67	0.956	Itga9, Gm70011, Gm10157	No Switch
chr5-119925000	chr5	119925000	119950000	+	0.669772	Intergenic	102837	0.67	1.097	Gm57290, Gm43050, Gm72055	No Switch
chr9-105675000	chr9	105675000	105700000	+	0.669754	3' UTR (NM_001081309, exon 20 of 20)	44505	0.67	0.735	Col6a6	No Switch
chr3-66000000	chr3	66000000	66025000	+	0.669664	Intergenic	-54251	0.67	0.299	Veph1, Gm36973	No Switch
chr15-31425000	chr15	31425000	31450000	+	0.669656	Intergenic	16189	0.67	0.19	Gm62905, Gm62835, Ropn1l, Gm6361	No Switch
chr18-32275000	chr18	32275000	32300000	+	0.669621	Intergenic	47173	0.67	0.21	Gm58786, Gm26717, Gm34806, Map3k2	No Switch
chr7-115625000	chr7	115625000	115650000	+	0.669609	intron (NM_001025559, intron 7 of 15)	164109	0.67	-0.946	Sox6, 1110004F10Rik, Sox6os	A to B
chr8-14900000	chr8	14900000	14925000	+	0.669418	intron (NM_172751, intron 1 of 28)	837	0.669	0.421	Gm64195	No Switch
chr5-106500000	chr5	106500000	106525000	+	0.669369	Intergenic	-54334	0.669	0.122	4930432H08Rik, 4930458A03Rik, Gm42915	No Switch
chr17-71875000	chr17	71875000	71900000	+	0.669348	intron (NM_007439, intron 24 of 28)	105553	0.669	0.798	Spdya, Trmt61b,	No Switch
chr17-4850000	chr17	4850000	4875000	+	0.66934	Intergenic	-45822	0.669	0.922	NA	No Switch
chr1-54525000	chr1	54525000	54550000	+	0.669287	intron (NM_001163314, intron 4 of 26)	20184	0.669	0.315	Pgap1	No Switch
chr17-11825000	chr17	11825000	11850000	+	0.669222	intron (NM_016694, intron 7 of 11)	45689	0.669	0.858	Prkn	No Switch
chr5-99425000	chr5	99425000	99450000	+	0.669178	intron (NR_030692, intron 2 of 3)	-184573	0.669	0.415	Rasgef1b, Gm35394	No Switch
chr7-135575000	chr7	135575000	135600000	+	0.669009	intron (NM_001316678, intron 1 of 19)	-5981	0.669	-0.911	Gm71658	A to B
chrX-169425000	chrX	169425000	169450000	+	0.668915	Intergenic	-10330	0.669	1.224	NA	No Switch
chr1-186875000	chr1	186875000	186900000	+	0.668803	Intergenic	-79916	0.669	1.017	Spata17	No Switch
chr6-88975000	chr6	88975000	89000000	+	0.668668	Intergenic	85249	0.669	0.479	Gm66562, Gm66588, Gm66602	No Switch
chr12-105175000	chr12	105175000	105200000	+	0.668661	Intergenic	-3545	0.669	0.749	Tcl1	No Switch
chr11-94150000	chr11	94150000	94175000	+	0.668638	Intergenic	29044	0.669	0.847	Gm38956, Ankrd40cl	No Switch
chr12-101925000	chr12	101925000	101950000	+	0.668611	intron (NM_029705, intron 6 of 10)	20743	0.669	0.365	Gm59585, Ndufb1, Gm59441, Cpsf2	No Switch
chr12-31650000	chr12	31650000	31675000	+	0.668552	intron (NM_001163126, intron 2 of 22)	7631	0.669	0.316	Bcap29	No Switch
chrX-10175000	chrX	10175000	10200000	+	0.668541	intron (NM_001177951, intron 11 of 17)	28953	0.669	0.117	Otc	No Switch
chr6-28575000	chr6	28575000	28600000	+	0.668515	intron (NM_019776, intron 10 of 23)	107152	0.668	0.727	Snd1	No Switch
chr5-119000000	chr5	119000000	119025000	+	0.668491	Intergenic	60161	0.668	0.902	Gm43782	No Switch
chr8-108075000	chr8	108075000	108100000	+	0.668366	Intergenic	450350	0.668	1.054	Nfat5	No Switch
chr11-107300000	chr11	107300000	107325000	+	0.668356	intron (NM_001359616, intron 4 of 8)	-23424	0.668	0.933	Pitpnc1, Gm11713, Gm11714	No Switch
chr17-85300000	chr17	85300000	85325000	+	0.668327	intron (NM_028576, intron 3 of 10)	221874	0.668	0.831	Ppm1b	No Switch
chr17-12700000	chr17	12700000	12725000	+	0.668295	intron (NM_010515, intron 19 of 47)	-28811	0.668	0.584	Slc22a3	No Switch
chrX-60975000	chrX	60975000	61000000	+	0.668235	Intergenic	-24194	0.668	-1.058	Gm25412, Gm61752	A to B
chr8-47100000	chr8	47100000	47125000	+	0.668217	Intergenic	125613	0.668	0.192	Gm16675	No Switch
chr7-131900000	chr7	131900000	131925000	+	0.668206	Intergenic	-53960	0.668	-0.875	Fgfr2, Chst15, Gm44891, Gm10584, Gm44892, Gm71837	A to B
chr18-74275000	chr18	74275000	74300000	+	0.668186	intron (NR_029424, intron 2 of 8)	4400	0.668	0.854	Gm58477	No Switch
chr7-114975000	chr7	114975000	115000000	+	0.668139	Intergenic	36226	0.668	-0.813	Gm72210, Gm53366	A to B
chr6-95125000	chr6	95125000	95150000	+	0.668094	Intergenic	19620	0.668	0.74	Gm68094	No Switch
chr7-82325000	chr7	82325000	82350000	+	0.668071	intron (NM_001190374, intron 2 of 29)	1806	0.668	-0.726	Efl1, Gm44917, Gm45807, Gm73476	A to B
chr15-82800000	chr15	82800000	82825000	+	0.668001	intron (NM_013836, intron 4 of 4)	-18255	0.668	1.366	Tcf20	No Switch
chr9-67975000	chr9	67975000	68000000	+	0.667999	intron (NM_177184, intron 81 of 84)	38214	0.668	0.75	NA	No Switch
chr12-5000000	chr12	5000000	5025000	+	0.667984	intron (NM_001362349, intron 20 of 27)	95147	0.668	0.967	Atad2b	No Switch
chr14-78725000	chr14	78725000	78750000	+	0.667927	Intergenic	-4771	0.668	1.124	Akap11	No Switch
chr3-138900000	chr3	138900000	138925000	+	0.667921	Intergenic	162701	0.668	1.066	Stpg2	No Switch
chr19-57875000	chr19	57875000	57900000	+	0.66788	intron (NM_181415, intron 26 of 28)	-163667	0.668	0.895	Atrnl1	No Switch
chrX-108725000	chrX	108725000	108750000	+	0.667802	3' UTR (NM_001081477, exon 41 of 41)	96846	0.668	0.805	NA	No Switch
chr9-54500000	chr9	54500000	54525000	+	0.667769	Intergenic	-10874	0.668	0.783	Idh3a, Acsbg1	No Switch
chr19-16175000	chr19	16175000	16200000	+	0.667758	intron (NM_008139, intron 1 of 6)	-22649	0.668	0.211	Gnaq	No Switch
chr10-58675000	chr10	58675000	58700000	+	0.667639	Intergenic	-9245	0.668	0.774	Sh3rf3	No Switch
chr10-21600000	chr10	21600000	21625000	+	0.667464	intron (NR_027968, intron 2 of 2)	19355	0.667	0.298	Gm29323	No Switch
chr3-65900000	chr3	65900000	65925000	+	0.667455	Intergenic	45749	0.667	0.468	NA	No Switch
chr8-10450000	chr8	10450000	10475000	+	0.667449	intron (NM_001319151, intron 21 of 34)	308589	0.667	0.968	Myo16	No Switch
chr18-69200000	chr18	69200000	69225000	+	0.667389	Intergenic	-131992	0.667	1.051	Gm31088, Gm58531	No Switch
chr5-25425000	chr5	25425000	25450000	+	0.667314	intron (NM_001081383, intron 2 of 58)	61283	0.667	0.384	Galntl5, Galnt11, E130116L18Rik	No Switch
chr17-48600000	chr17	48600000	48625000	+	0.667307	Intergenic	157599	0.667	0.467	Treml2, Trem6l	No Switch
chr11-58325000	chr11	58325000	58350000	+	0.667262	intron (NM_024480, intron 2 of 6)	6710	0.667	0.443	Gm12253, Lypd9, Or2z2	No Switch
chrX-157725000	chrX	157725000	157750000	+	0.667143	intron (NM_001252591, intron 4 of 4)	38527	0.667	1.205	NA	No Switch
chr18-43375000	chr18	43375000	43400000	+	0.667116	intron (NM_001291455, intron 1 of 13)	5877	0.667	0.668	Stk32a, Gm31647	No Switch
chr11-68575000	chr11	68575000	68600000	+	0.667087	promoter-TSS (NR_155283)	463	0.667	1.018	Gm72543, Gm57353, Myh10	No Switch
chrX-160200000	chrX	160200000	160225000	+	0.667068	Intergenic	-74070	0.667	1.444	NA	No Switch
chr18-74250000	chr18	74250000	74275000	+	0.667036	Intergenic	-5675	0.667	0.87	NA	No Switch
chr7-115550000	chr7	115550000	115575000	+	0.666999	intron (NM_001025559, intron 9 of 15)	239109	0.667	-0.944	Sox6, Gm74052	A to B
chr3-27375000	chr3	27375000	27400000	+	0.66699	Intergenic	16149	0.667	0.356	Tnfsf10	No Switch
chr10-44075000	chr10	44075000	44100000	+	0.666968	intron (NM_001368305, intron 1 of 21)	61328	0.667	-0.233	Gm66404, Speer5-ps1, Gm66415	A to B
chr18-12525000	chr18	12525000	12550000	+	0.666933	intron (NM_010680, intron 55 of 74)	33303	0.667	0.29	Lama3, Gm36232	No Switch
chr7-115150000	chr7	115150000	115175000	+	0.666908	Intergenic	211226	0.667	-0.863	Sox6	A to B
chr4-54075000	chr4	54075000	54100000	+	0.666855	Intergenic	261455	0.667	0.484	Gm52738	No Switch
chr11-84725000	chr11	84725000	84750000	+	0.666846	Intergenic	-17068	0.667	0.884	4930502E09Rik, Ggnbp2, Gm57352	No Switch
chr15-95875000	chr15	95875000	95900000	+	0.66684	intron (NM_175344, intron 2 of 19)	-57428	0.667	1.195	Gm49172	No Switch
chr18-64325000	chr18	64325000	64350000	+	0.666798	Intergenic	-2864	0.667	0.651	St8sia3os, Gm45934	No Switch
chr4-105050000	chr4	105050000	105075000	+	0.666747	intron (NM_001356568, intron 1 of 7)	47398	0.667	0.786	Plpp3	No Switch
chr12-105225000	chr12	105225000	105250000	+	0.666658	Intergenic	-14763	0.667	0.839	NA	No Switch
chr7-138475000	chr7	138475000	138500000	+	0.666654	Intergenic	-66742	0.667	-0.86	Ppp2r2d, Bnip3, Gm45507	A to B
chr1-157200000	chr1	157200000	157225000	+	0.666643	intron (NM_177644, intron 4 of 17)	91545	0.667	1.083	Rasal2, Gm6058, Gm70322	No Switch
chr9-111250000	chr9	111250000	111275000	+	0.666602	intron (NM_026810, intron 3 of 18)	9108	0.667	0.908	Dclk3	No Switch
chr4-54050000	chr4	54050000	54075000	+	0.6666	Intergenic	236455	0.667	0.472	Gm33893, Gm68071	No Switch
chr2-178825000	chr2	178825000	178850000	+	0.666585	Intergenic	-13123	0.667	0.641	NA	No Switch
chr1-186600000	chr1	186600000	186625000	+	0.666576	intron (NR_168305, intron 3 of 3)	25178	0.667	0.975	NA	No Switch
chr5-101800000	chr5	101800000	101825000	+	0.66655	exon (NM_173370, exon 9 of 13)	47370	0.667	0.62	Nkx6-1, Gm73052	No Switch
chr15-12875000	chr15	12875000	12900000	+	0.666528	intron (NM_001130149, intron 19 of 34)	62685	0.667	-0.654	Drosha, Gm62091	A to B
chr13-91175000	chr13	91175000	91200000	+	0.666516	intron (NM_025770, intron 2 of 7)	36487	0.666	0.236	Atg10	No Switch
chr10-58875000	chr10	58875000	58900000	+	0.666502	intron (NM_172788, intron 1 of 9)	74141	0.666	0.974	Sh3rf3	No Switch
chr12-25700000	chr12	25700000	25725000	+	0.666497	Intergenic	498005	0.666	1.191	Gm53754	No Switch
chr3-57700000	chr3	57700000	57725000	+	0.666336	Intergenic	-19963	0.666	0.129	Rnf13, Gm17951	No Switch
chr7-135350000	chr7	135350000	135375000	+	0.666283	Intergenic	-47867	0.666	-0.818	Gm36431, Gm73096	A to B
chr8-117850000	chr8	117850000	117875000	+	0.666277	Intergenic	-60526	0.666	1.071	Bco1, Gm20694	No Switch
chr6-134550000	chr6	134550000	134575000	+	0.666276	intron (NM_008514, intron 1 of 22)	4413	0.666	0.092	NA	No Switch
chr1-118650000	chr1	118650000	118675000	+	0.666254	intron (NM_023755, intron 8 of 14)	34555	0.666	-0.01	NA	A to B
chr17-7825000	chr17	7825000	7850000	+	0.666156	promoter-TSS (NR_168912)	-274	0.666	1.005	Gm65397	No Switch
chr8-34450000	chr8	34450000	34475000	+	0.666119	Intergenic	177816	0.666	0.757	Gm39157	No Switch
chr3-67400000	chr3	67400000	67425000	+	0.666103	Intergenic	-17615	0.666	-0.019	Rarres1, Gm35299, Gm40067	A to B
chr3-8800000	chr3	8800000	8825000	+	0.666037	intron (NM_025434, intron 2 of 2)	111357	0.666	0.453	C230057A21Rik, , Gm37647	No Switch
chr1-184800000	chr1	184800000	184825000	+	0.666028	TTS (NM_001368285)	-1200	0.666	1.207	Gm34732, 4930433J02Rik	No Switch
chr14-45375000	chr14	45375000	45400000	+	0.665995	intron (NM_019425, intron 1 of 5)	1296	0.666	0.367	Txndc16	No Switch
chr9-71425000	chr9	71425000	71450000	+	0.665758	Intergenic	47458	0.666	0.438	Gm69898, Myzap	No Switch
chr19-47575000	chr19	47575000	47600000	+	0.665751	intron (NM_009289, intron 1 of 18)	7481	0.666	0.709	Slk, Gm59101, Gm50358, Gm16068	No Switch
chr8-92800000	chr8	92800000	92825000	+	0.665741	Intergenic	-14797	0.666	0.957	Gm64127	No Switch
chr19-60675000	chr19	60675000	60700000	+	0.665702	Intergenic	-68487	0.666	-0.344	Gm34459, Gm34406	A to B
chr13-113875000	chr13	113875000	113900000	+	0.665694	intron (NM_172595, intron 1 of 4)	92992	0.666	0.393	Gm31276, Gm6343	No Switch
chr6-82725000	chr6	82725000	82750000	+	0.665685	intron (NM_013820, intron 9 of 17)	36954	0.666	0.207	Hk2, Gm17034	No Switch
chr11-82875000	chr11	82875000	82900000	+	0.665608	intron (NR_102720, intron 2 of 8)	3124	0.666	0.533	Slfn9, Mir7679, Gm74281, Slfn8	No Switch
chr3-9025000	chr3	9025000	9050000	+	0.665519	Intergenic	-24464	0.665	0.929	Tpd52	No Switch
chr11-32350000	chr11	32350000	32375000	+	0.665488	intron (NM_177364, intron 1 of 12)	14660	0.665	0.127	Sh3pxd2b	No Switch
chr9-114825000	chr9	114825000	114850000	+	0.665474	intron (NM_027294, intron 1 of 3)	6652	0.665	0.86	Osbpl10	No Switch
chr16-97425000	chr16	97425000	97450000	+	0.665463	3' UTR (NM_019517, exon 9 of 9)	25405	0.665	0.756	NA	No Switch
chr13-37300000	chr13	37300000	37325000	+	0.665459	Intergenic	-32845	0.665	0.233	Gm61549, Gm60019	No Switch
chrX-104075000	chrX	104075000	104100000	+	0.66535	exon (NM_001077354, exon 4 of 5)	28774	0.665	1.535	5530601H04Rik, Gm9673, Gm62033	No Switch
chr14-74775000	chr14	74775000	74800000	+	0.665335	intron (NM_001252132, intron 15 of 18)	55203	0.665	0.987	Gm49175	No Switch
chr8-89925000	chr8	89925000	89950000	+	0.665265	Intergenic	410752	0.665	1.063	Gm35542	No Switch
chr11-85450000	chr11	85450000	85475000	+	0.665252	intron (NM_138681, intron 10 of 25)	109336	0.665	0.77	Bcas3	No Switch
chrX-157975000	chrX	157975000	158000000	+	0.665251	intron (NM_177751, intron 4 of 21)	55697	0.665	1.259	Rps6ka3, Gm62613	No Switch
chr7-115500000	chr7	115500000	115525000	+	0.665233	intron (NM_001025559, intron 13 of 15)	289109	0.665	-0.908	Sox6	A to B
chr16-90050000	chr16	90050000	90075000	+	0.665232	Intergenic	-79737	0.665	0.571	Scaf4	No Switch
chr17-49175000	chr17	49175000	49200000	+	0.665203	Intergenic	-73967	0.665	0.602	NA	No Switch
chr17-80550000	chr17	80550000	80575000	+	0.665198	intron (NM_001360144, intron 1 of 9)	1334	0.665	1.12	Dhx57, Gm50087	No Switch
chr18-43400000	chr18	43400000	43425000	+	0.665132	intron (NM_001291455, intron 1 of 13)	-19123	0.665	0.274	Stk32a, Gm58712	No Switch
chr19-41350000	chr19	41350000	41375000	+	0.665062	intron (NM_031376, intron 2 of 16)	22602	0.665	0.703	Pik3ap1	No Switch
chrX-167225000	chrX	167225000	167250000	+	0.66506	Intergenic	26829	0.665	1.665	Frmpd4	No Switch
chr4-100675000	chr4	100675000	100700000	+	0.664989	Intergenic	-89179	0.665	-0.225	Cachd1	A to B
chr15-95775000	chr15	95775000	95800000	+	0.664843	Intergenic	-3343	0.665	1.074	Ano6, Gm54785	No Switch
chrX-99875000	chrX	99875000	99900000	+	0.664761	Intergenic	67336	0.665	1.156	Tex11	No Switch
chr10-119500000	chr10	119500000	119525000	+	0.66474	intron (NM_133442, intron 1 of 21)	58466	0.665	0.922	Grip1	No Switch
chrX-100400000	chrX	100400000	100425000	+	0.66472	promoter-TSS (NM_177746)	87	0.665	1.158	Gm61674, Gjb1	No Switch
chr7-16125000	chr7	16125000	16150000	+	0.664614	intron (NM_148946, intron 2 of 9)	7674	0.665	-0.43	Gm57198, Zc3h4, Gm45508, Gm45509, Gm45510, Gm57196	A to B
chr17-10875000	chr17	10875000	10900000	+	0.664591	intron (NM_001317726, intron 1 of 6)	47141	0.665	0.833	Pacrg	No Switch
chr3-36325000	chr3	36325000	36350000	+	0.664414	Intergenic	-115225	0.664	0.131	Gm42209	No Switch
chr10-116600000	chr10	116600000	116625000	+	0.664405	Intergenic	-30989	0.664	0.821	Myrfl	No Switch
chrX-113150000	chrX	113150000	113175000	+	0.664389	intron (NM_001370788, intron 1 of 14)	23015	0.664	0.776	NA	No Switch
chr4-87625000	chr4	87625000	87650000	+	0.66428	Intergenic	168823	0.664	-0.045	NA	A to B
chr10-86425000	chr10	86425000	86450000	+	0.664217	intron (NM_013722, intron 3 of 13)	61396	0.664	0.729	Gm46191, Gm48461, Gm48463, Gm48464, Gm48465, Gm48466	No Switch
chrX-98850000	chrX	98850000	98875000	+	0.664197	intron (NM_001313755, intron 2 of 23)	28525	0.664	1.393	Nalf2	No Switch
chr2-59800000	chr2	59800000	59825000	+	0.664187	intron (NM_198294, intron 16 of 26)	70106	0.664	0.144	Baz2b, Gm13574	No Switch
chr1-185750000	chr1	185750000	185775000	+	0.664144	intron (NR_030555, intron 4 of 6)	225164	0.664	0.851	Gm70626	No Switch
chr7-75450000	chr7	75450000	75475000	+	0.664105	intron (NM_029332, intron 1 of 36)	6966	0.664	-0.947	NA	A to B
chr12-25325000	chr12	25325000	25350000	+	0.664064	Intergenic	208326	0.664	1.378	Gm59563, Gm19340, Gm47713	No Switch
chr3-65525000	chr3	65525000	65550000	+	0.664061	intron (NM_178892, intron 2 of 5)	-8086	0.664	0.671	Gm65444	No Switch
chr3-40000000	chr3	40000000	40025000	+	0.66405	Intergenic	510412	0.664	0.801	NA	No Switch
chr6-28600000	chr6	28600000	28625000	+	0.664035	intron (NM_019776, intron 10 of 23)	132152	0.664	0.655	Snd1	No Switch
chr10-39175000	chr10	39175000	39200000	+	0.663991	Intergenic	-23706	0.664	0.7	Gm48486	No Switch
chr2-35375000	chr2	35375000	35400000	+	0.663847	intron (NM_001080709, intron 3 of 5)	9674	0.664	0.573	, Gm13445, Gm35202	No Switch
chr7-122825000	chr7	122825000	122850000	+	0.663838	Intergenic	132959	0.664	-0.896	Slc5a11	A to B
chr11-107425000	chr11	107425000	107450000	+	0.663831	intron (NM_001359616, intron 1 of 8)	9250	0.664	0.948	A830035A12Rik, Gm73890, Helz	No Switch
chr2-169425000	chr2	169425000	169450000	+	0.663803	Intergenic	-24423	0.664	0.744	Gm75320	No Switch
chr7-139800000	chr7	139800000	139825000	+	0.663719	Intergenic	-21674	0.664	-0.925	Scart1	A to B
chr12-72300000	chr12	72300000	72325000	+	0.663559	intron (NM_153457, intron 1 of 8)	-75773	0.664	1.225	Rtn1	No Switch
chr17-10800000	chr17	10800000	10825000	+	0.663528	intron (NR_167741, intron 1 of 2)	4665	0.664	0.926	Pacrg	No Switch
chr7-136425000	chr7	136425000	136450000	+	0.663484	Intergenic	84136	0.663	-0.939	Gm72206	A to B
chr4-53800000	chr4	53800000	53825000	+	0.663471	Intergenic	-13545	0.663	0.623	NA	No Switch
chr18-5050000	chr18	5050000	5075000	+	0.663457	intron (NM_153153, intron 11 of 34)	15911	0.663	0.573	Svil	No Switch
chr5-107000000	chr5	107000000	107025000	+	0.66345	Intergenic	47939	0.663	0.345	Hfm1	No Switch
chr15-93350000	chr15	93350000	93375000	+	0.66335	Intergenic	-25565	0.663	0.865	Pphln1	No Switch
chr7-75800000	chr7	75800000	75825000	+	0.663306	Intergenic	-30380	0.663	-0.973	NA	A to B
chr3-86325000	chr3	86325000	86350000	+	0.663099	intron (NM_030695, intron 22 of 56)	112810	0.663	0.747	Lrba	No Switch
chr1-160200000	chr1	160200000	160225000	+	0.663016	intron (NM_009786, intron 1 of 5)	392	0.663	0.939	Rabgap1l, Gm36975	No Switch
chr5-28200000	chr5	28200000	28225000	+	0.66301	intron (NM_001310512, intron 1 of 3)	-2332	0.663	-0.144	Gm26608, Gm4865	A to B
chr13-38625000	chr13	38625000	38650000	+	0.663007	Intergenic	-2408	0.663	0.268	Bmp6, 4930579J19Rik	No Switch
chr19-16475000	chr19	16475000	16500000	+	0.662967	intron (NM_008137, intron 1 of 6)	51833	0.663	-0.369	Gna14	A to B
chr6-93325000	chr6	93325000	93350000	+	0.662923	Intergenic	-393966	0.663	0.921	NA	No Switch
chr4-11375000	chr4	11375000	11400000	+	0.6629	promoter-TSS (NM_001347052)	-717	0.663	-0.071	Esrp1	A to B
chr12-33275000	chr12	33275000	33300000	+	0.662888	intron (NM_001374022, intron 3 of 10)	-15015	0.663	0.528	Atxn7l1, Atxn7l1os1	No Switch
chr8-109150000	chr8	109150000	109175000	+	0.66286	intron (NR_151498, intron 1 of 4)	87245	0.663	0.94	Zfhx3	No Switch
chr10-88725000	chr10	88725000	88750000	+	0.662778	intron (NM_025859, intron 4 of 5)	6086	0.663	-0.113	Slc5a8	A to B
chr7-131000000	chr7	131000000	131025000	+	0.662765	Intergenic	-19569	0.663	-0.782	Fgfr2, Ikzf5, Gm44624, Gm44625, Acadsb	A to B
chr11-72350000	chr11	72350000	72375000	+	0.662733	promoter-TSS (NM_001282006)	-58	0.663	0.692	Spns2, Spns2os	No Switch
chr7-115100000	chr7	115100000	115125000	+	0.662611	Intergenic	161226	0.663	-0.905	Sox6	A to B
chr6-93350000	chr6	93350000	93375000	+	0.662586	Intergenic	-418966	0.663	0.771	NA	No Switch
chr11-3400000	chr11	3400000	3425000	+	0.662562	intron (NR_037301, intron 1 of 1)	-3262	0.663	0.998	Rnf185, 8430429K09Rik, Gm53661, Gm11945, Gm56239	No Switch
chr5-148325000	chr5	148325000	148350000	+	0.662503	intron (NM_001301424, intron 8 of 12)	55315	0.662	0.65	Slc7a1, Gm57292	No Switch
chr13-42350000	chr13	42350000	42375000	+	0.662489	Intergenic	61024	0.662	0.839	NA	No Switch
chr13-93575000	chr13	93575000	93600000	+	0.662471	Intergenic	50258	0.662	1.099	Jmy, Gm6109, Gm30155	No Switch
chr6-146075000	chr6	146075000	146100000	+	0.662342	Intergenic	153378	0.662	1.076	Itpr2, Gm35707	No Switch
chr19-41150000	chr19	41150000	41175000	+	0.66233	intron (NM_011904, intron 2 of 20)	44274	0.662	0.62	Tll2, Gm59123	No Switch
chr16-97725000	chr16	97725000	97750000	+	0.662159	Intergenic	26279	0.662	0.612	C2cd2, Gm60511, Zbtb21	No Switch
chr4-119000000	chr4	119000000	119025000	+	0.662104	Intergenic	50533	0.662	0.343	NA	No Switch
chr13-93250000	chr13	93250000	93275000	+	0.662049	Intergenic	-41257	0.662	1.031	Cmya5, Gm61501	No Switch
chr9-67675000	chr9	67675000	67700000	+	0.661997	Intergenic	40280	0.662	0.907	NA	No Switch
chr8-107850000	chr8	107850000	107875000	+	0.661879	Intergenic	-274018	0.662	1.102	Gm64242, Gm39240, Gm64245	No Switch
chr13-21850000	chr13	21850000	21875000	+	0.661875	Intergenic	28757	0.662	-0.338	Or2b2b	A to B
chr17-11725000	chr17	11725000	11750000	+	0.661862	intron (NM_016694, intron 7 of 11)	145689	0.662	0.91	Prkn	No Switch
chr9-20825000	chr9	20825000	20850000	+	0.661736	Intergenic	19006	0.662	0.283	Dnmt1, Mir7081	No Switch
chr15-91025000	chr15	91025000	91050000	+	0.661615	intron (NM_016705, intron 1 of 32)	12451	0.662	0.685	Abcd2	No Switch
chr14-34575000	chr14	34575000	34600000	+	0.661552	intron (NM_001039075, intron 2 of 9)	1107	0.662	0.426	Grid1	No Switch
chr11-32450000	chr11	32450000	32475000	+	0.661516	intron (NM_001361561, intron 1 of 1)	7130	0.661	0.228	Ubtd2, Gm73796, Efcab9	No Switch
chr1-171500000	chr1	171500000	171525000	+	0.661408	Intergenic	9022	0.661	0.08	Gm70589, A630035G10Rik, Gm37981, Cd48, Gm37010	No Switch
chrX-71275000	chrX	71275000	71300000	+	0.661385	intron (NM_019926, intron 8 of 14)	72426	0.661	-0.116	Gm47265, Gabre	A to B
chr14-99075000	chr14	99075000	99100000	+	0.661385	intron (NR_153390, intron 10 of 19)	-11924	0.661	0.191	Gm49018	No Switch
chr4-48575000	chr4	48575000	48600000	+	0.661365	intron (NM_021436, intron 1 of 9)	2326	0.661	0.489	Gm68220, Tmeff1	No Switch
chr5-107225000	chr5	107225000	107250000	+	0.661358	intron (NM_011578, intron 2 of 16)	52129	0.661	0.288	Gm33474, Gm42146	No Switch
chr8-92725000	chr8	92725000	92750000	+	0.661345	Intergenic	63211	0.661	0.978	Gm36843	No Switch
chr4-103300000	chr4	103300000	103325000	+	0.661286	TTS (NR_045887)	-1346	0.661	0.436	Gm12718	No Switch
chr3-154450000	chr3	154450000	154475000	+	0.661284	Intergenic	131679	0.661	0.791	Erich3	No Switch
chr6-95100000	chr6	95100000	95125000	+	0.661211	Intergenic	5131	0.661	0.751	Kbtbd8	No Switch
chr5-138450000	chr5	138450000	138475000	+	0.661131	Intergenic	21024	0.661	0.749	Zfp157	No Switch
chr9-75050000	chr9	75050000	75075000	+	0.661084	Intergenic	-8706	0.661	0.155	Myo5a, Gm57051	No Switch
chr17-12375000	chr17	12375000	12400000	+	0.661015	intron (NM_008877, intron 3 of 18)	8891	0.661	0.798	Agpat4	No Switch
chr17-15275000	chr17	15275000	15300000	+	0.660953	Intergenic	-46717	0.661	-0.299	Ermard, Gm65840	A to B
chr13-28600000	chr13	28600000	28625000	+	0.660947	intron (NR_045054, intron 5 of 7)	98373	0.661	0.738	Gm40841, Gm61479, 2610307P16Rik	No Switch
chr5-75550000	chr5	75550000	75575000	+	0.660795	Intergenic	-12487	0.661	0.5	Gm42800	No Switch
chr19-25425000	chr19	25425000	25450000	+	0.660649	Intergenic	-68206	0.661	0.394	Gm26207	No Switch
chr5-76400000	chr5	76400000	76425000	+	0.66061	Intergenic	-48723	0.661	0.305	Clock	No Switch
chr12-117350000	chr12	117350000	117375000	+	0.660593	Intergenic	-25488	0.661	0.384	NA	No Switch
chr9-20800000	chr9	20800000	20825000	+	0.660589	intron (NM_016919, intron 1 of 66)	2567	0.661	0.244	Gm69726, Ppan, Gm24067, Gm23008, Gm50491, Eif3g, Dnmt1	No Switch
chr14-34275000	chr14	34275000	34300000	+	0.660501	intron (NR_153399, intron 2 of 11)	23017	0.66	0.912	Ldb3, Gm49012	No Switch
chr12-72150000	chr12	72150000	72175000	+	0.660498	intron (NM_028687, intron 4 of 20)	22529	0.66	1.32	Ccdc175, Gm60924, Gm18243	No Switch
chrX-102700000	chrX	102700000	102725000	+	0.66048	intron (NM_001039116, intron 4 of 6)	1323	0.66	1.104	Gm14875	No Switch
chr11-32250000	chr11	32250000	32275000	+	0.660458	intron (NM_001284359, intron 2 of 13)	5207	0.66	0.055	Hbq1a	No Switch
chr2-94025000	chr2	94025000	94050000	+	0.660393	intron (NM_019657, intron 9 of 10)	-26770	0.66	0.453	Mir670hg, Gm75366	No Switch
chr7-115125000	chr7	115125000	115150000	+	0.660175	Intergenic	186226	0.66	-0.939	Sox6	A to B
chr8-92700000	chr8	92700000	92725000	+	0.660002	Intergenic	38211	0.66	0.933	Gm36670, Gm36843	No Switch
chrX-104225000	chrX	104225000	104250000	+	0.659975	Intergenic	-36316	0.66	1.364	NA	No Switch
chr13-108075000	chr13	108075000	108100000	+	0.659944	intron (NM_001127346, intron 2 of 3)	43026	0.66	1.222	Gm38557	No Switch
chr11-88825000	chr11	88825000	88850000	+	0.659933	intron (NM_009648, intron 5 of 10)	14003	0.66	0.861	Scpep1os, Scpep1	No Switch
chr10-86225000	chr10	86225000	86250000	+	0.659751	intron (NM_013722, intron 6 of 13)	-62912	0.66	0.411	Syn3	No Switch
chr3-131350000	chr3	131350000	131375000	+	0.659704	intron (NM_001379583, intron 1 of 5)	-17592	0.66	0.235	NA	No Switch
chr2-151900000	chr2	151900000	151925000	+	0.6597	intron (NM_009641, intron 1 of 8)	1293	0.66	0.188	AA387200, Gm75114, Scrt2	No Switch
chr11-32200000	chr11	32200000	32225000	+	0.659602	intron (NM_010117, intron 11 of 17)	7085	0.66	0.071	Nprl3, Gm73802	No Switch
chr2-4800000	chr2	4800000	4825000	+	0.659592	Intergenic	-69064	0.66	0.612	Bend7, Gm75111, Gm74868	No Switch
chrX-69425000	chrX	69425000	69450000	+	0.659497	intron (NM_008032, intron 1 of 19)	77169	0.659	-0.327	Eola1, 4930567H17Rik, Gm16407, Gm14704	A to B
chr5-118950000	chr5	118950000	118975000	+	0.659488	Intergenic	10161	0.659	0.931	Gm72452, Gm71470, Gm42015	No Switch
chr3-83800000	chr3	83800000	83825000	+	0.659445	Intergenic	29108	0.659	1.148	Gm65015, Tmem131l	No Switch
chr1-40825000	chr1	40825000	40850000	+	0.659441	intron (NM_001081198, intron 3 of 4)	31899	0.659	0.873	Mfsd9, Tmem182	No Switch
chr17-48575000	chr17	48575000	48600000	+	0.659303	Intergenic	132599	0.659	0.493	, Treml4	No Switch
chr13-25050000	chr13	25050000	25075000	+	0.659279	intron (NM_177577, intron 2 of 9)	6496	0.659	0.194	D130043K22Rik, Gm61470	No Switch
chr10-86250000	chr10	86250000	86275000	+	0.659274	intron (NM_013722, intron 6 of 13)	-37912	0.659	0.491	Syn3	No Switch
chr19-58475000	chr19	58475000	58500000	+	0.659264	Intergenic	-24485	0.659	1.334	Gm50185, Gm33306	No Switch
chr17-4875000	chr17	4875000	4900000	+	0.659239	Intergenic	-20822	0.659	0.868	NA	No Switch
chr19-58225000	chr19	58225000	58250000	+	0.659158	non-coding (NR_104342, exon 12 of 12)	-58704	0.659	1.123	Gm16277, Gfra1	No Switch
chr4-105000000	chr4	105000000	105025000	+	0.659156	intron (NR_104376, intron 17 of 20)	97398	0.659	0.733	Gm29838, Plpp3	No Switch
chr9-98600000	chr9	98600000	98625000	+	0.659155	Intergenic	-10821	0.659	0.644	NA	No Switch
chr1-162675000	chr1	162675000	162700000	+	0.659113	intron (NM_001081290, intron 24 of 34)	-29281	0.659	0.568	Fmo1	No Switch
chr9-69125000	chr9	69125000	69150000	+	0.659105	intron (NM_013646, intron 1 of 10)	-152341	0.659	0.843	Rora	No Switch
chr7-114750000	chr7	114750000	114775000	+	0.659077	intron (NM_173767, intron 1 of 12)	16734	0.659	-0.864	Gm56112, Rpl19-ps10,	A to B
chr5-99800000	chr5	99800000	99825000	+	0.659032	Intergenic	-58527	0.659	0.331	Rasgef1b, Gm56119	No Switch
chr8-90025000	chr8	90025000	90050000	+	0.658937	Intergenic	310752	0.659	1.007	Gm64165, Gm64068	No Switch
chr1-136750000	chr1	136750000	136775000	+	0.658937	Intergenic	66289	0.659	0.683	Nr5a2	No Switch
chr17-72875000	chr17	72875000	72900000	+	0.658915	Intergenic	30655	0.659	0.94	Alk, Gm65104	No Switch
chr19-29475000	chr19	29475000	29500000	+	0.658898	Intergenic	34487	0.659	0.739	A930007I19Rik, Ric1	No Switch
chr5-74800000	chr5	74800000	74825000	+	0.658857	Intergenic	-109597	0.659	0.699	Lnx1, Gm32304	No Switch
chr11-3750000	chr11	3750000	3775000	+	0.658791	intron (NM_152818, intron 2 of 13)	12168	0.659	1.163	Osbp2, Gm71977, Gm51880	No Switch
chr1-193575000	chr1	193575000	193600000	+	0.658723	Intergenic	-77290	0.659	0.858	NA	No Switch
chr17-70825000	chr17	70825000	70850000	+	0.658611	Intergenic	9277	0.659	0.987	Dlgap1	No Switch
chr9-49300000	chr9	49300000	49325000	+	0.658604	Intergenic	-27903	0.659	0.842	Drd2, Gm46111	No Switch
chr19-23200000	chr19	23200000	23225000	+	0.658579	intron (NM_153808, intron 21 of 23)	60099	0.659	0.177	Smc5	No Switch
chr13-72725000	chr13	72725000	72750000	+	0.658523	Intergenic	79263	0.658	-0.507	Gm20554	A to B
chr6-37850000	chr6	37850000	37875000	+	0.658492	Intergenic	-8311	0.658	0.58	Trim24	No Switch
chr11-86125000	chr11	86125000	86150000	+	0.658487	intron (NM_178309, intron 13 of 19)	63693	0.658	0.945	Brip1os, Ints2	No Switch
chr5-99825000	chr5	99825000	99850000	+	0.658464	Intergenic	-68765	0.658	0.259	Rasgef1b, Gm16226	No Switch
chr19-29375000	chr19	29375000	29400000	+	0.658399	3' UTR (NM_021893, exon 7 of 7)	20062	0.658	0.734	Pdcd1lg2, Gm59311	No Switch
chrX-72250000	chrX	72250000	72275000	+	0.658246	promoter-TSS (NR_029974)	-192	0.658	-0.475	Xlr5a, Xlr4b, F8a	A to B
chr18-83725000	chr18	83725000	83750000	+	0.657872	Intergenic	348965	0.658	0.296	NA	No Switch
chr10-122025000	chr10	122025000	122050000	+	0.657867	intron (NM_001081037, intron 1 of 21)	9815	0.658	1.562	Gm48875	No Switch
chr11-52750000	chr11	52750000	52775000	+	0.657864	Intergenic	-2206	0.658	0.557	Fstl4	No Switch
chr10-9600000	chr10	9600000	9625000	+	0.657769	Intergenic	62708	0.658	0.826	Gm19161	No Switch
chr5-67150000	chr5	67150000	67175000	+	0.657768	Intergenic	-63374	0.658	0.367	Limch1	No Switch
chr13-52350000	chr13	52350000	52375000	+	0.65776	Intergenic	168336	0.658	0.98	NA	No Switch
chr7-66950000	chr7	66950000	66975000	+	0.657756	intron (NM_001033877, intron 7 of 22)	122765	0.658	-0.992	Lysmd4, Mef2a	A to B
chr5-119275000	chr5	119275000	119300000	+	0.657755	Intergenic	-87482	0.658	0.942	Gm31129	No Switch
chr3-68225000	chr3	68225000	68250000	+	0.657581	intron (NM_001113420, intron 1 of 6)	172698	0.658	0.828	Iqschfp, Schip1, Gm10292	No Switch
chr4-142200000	chr4	142200000	142225000	+	0.657568	intron (NM_001109685, intron 1 of 7)	-2292	0.658	0.148	Kazn, Gm35752	No Switch
chr7-129925000	chr7	129925000	129950000	+	0.657534	Intergenic	-24665	0.658	-0.827	Fgfr2	A to B
chr12-31325000	chr12	31325000	31350000	+	0.65749	intron (NM_007861, intron 8 of 13)	13971	0.657	0.281	Lamb1	No Switch
chrX-42525000	chrX	42525000	42550000	+	0.657378	intron (NM_011855, intron 30 of 32)	32178	0.657	-0.456	NA	A to B
chr6-148300000	chr6	148300000	148325000	+	0.657373	intron (NM_001347518, intron 8 of 18)	-42156	0.657	0.527	Tmtc1	No Switch
chr7-138800000	chr7	138800000	138825000	+	0.657366	Intergenic	33767	0.657	-0.766	Lrrc27	A to B
chr12-55875000	chr12	55875000	55900000	+	0.657343	Intergenic	51134	0.657	-0.415	Brms1l	A to B
chr18-80000000	chr18	80000000	80025000	+	0.657311	Intergenic	-6794	0.657	0.738	Gm5823	No Switch
chr9-67725000	chr9	67725000	67750000	+	0.657269	Intergenic	-7923	0.657	0.849	Gm57018, Gm67513, Gm68400, C2cd4a, Vps13c	No Switch
chrX-136350000	chrX	136350000	136375000	+	0.657191	Intergenic	92247	0.657	0.931	Gm61679	No Switch
chr1-187500000	chr1	187500000	187525000	+	0.657097	Intergenic	-96506	0.657	0.968	Esrrg	No Switch
chr7-113700000	chr7	113700000	113725000	+	0.657058	Intergenic	-53498	0.657	-1.023	Rras2, Gm72800	A to B
chr13-36225000	chr13	36225000	36250000	+	0.657022	intron (NM_001039189, intron 2 of 5)	119857	0.657	0.499	Lyrm4, Gm48765	No Switch
chr1-177725000	chr1	177725000	177750000	+	0.656997	intron (NM_027077, intron 2 of 5)	7686	0.657	0.618	Catspere1	No Switch
chr10-23625000	chr10	23625000	23650000	+	0.656846	Intergenic	147951	0.657	-0.825	Gm66482	A to B
chr7-121600000	chr7	121600000	121625000	+	0.656791	Intergenic	22597	0.657	-0.609	Gga2, Gm73217	A to B
chrX-60175000	chrX	60175000	60200000	+	0.656784	Intergenic	-8411	0.657	-0.538	Cdr1os, Gm53013, Gm55038	A to B
chr19-30150000	chr19	30150000	30175000	+	0.656545	intron (NM_138595, intron 2 of 24)	12941	0.657	-0.455	Gldc, Gm56631	A to B
chr11-85950000	chr11	85950000	85975000	+	0.656517	Intergenic	61850	0.656	0.945	Brip1	No Switch
chr9-118875000	chr9	118875000	118900000	+	0.656442	promoter-TSS (NR_168556)	-278	0.656	0.882	Vill	No Switch
chr1-126650000	chr1	126650000	126675000	+	0.656412	intron (NM_176957, intron 2 of 12)	168132	0.656	0.736	Nckap5	No Switch
chr13-34100000	chr13	34100000	34125000	+	0.656335	intron (NR_046184, intron 1 of 4)	772	0.656	0.098	Serpinb6a, 1110046J04Rik	No Switch
chrX-104375000	chrX	104375000	104400000	+	0.656334	intron (NM_009592, intron 1 of 15)	26346	0.656	1.342	5330434G04Rik, Mir384	No Switch
chr1-185650000	chr1	185650000	185675000	+	0.656227	intron (NR_030555, intron 4 of 6)	125164	0.656	0.902	NA	No Switch
chr15-37850000	chr15	37850000	37875000	+	0.656196	Intergenic	-70072	0.656	0.756	Rps19-ps5	No Switch
chr7-134975000	chr7	134975000	135000000	+	0.656185	intron (NM_001033420, intron 27 of 51)	-49070	0.656	-0.847	4930544L04Rik, Gm71749	A to B
chr11-88800000	chr11	88800000	88825000	+	0.656175	Intergenic	39003	0.656	0.855	Scpep1os, Gm74030, Scpep1	No Switch
chr6-125700000	chr6	125700000	125725000	+	0.656075	intron (NM_001364562, intron 3 of 24)	1312	0.656	0.278	Ano2, Gm16303	No Switch
chr3-85200000	chr3	85200000	85225000	+	0.656009	Intergenic	-105019	0.656	1.31	Gm37240, 1700036G14Rik	No Switch
chr12-12850000	chr12	12850000	12875000	+	0.656007	Intergenic	34450	0.656	0.7	Gm60695, Gm35155	No Switch
chr9-75175000	chr9	75175000	75200000	+	0.655993	intron (NM_010864, intron 29 of 40)	-44514	0.656	0.302	Myo5c	No Switch
chr17-70850000	chr17	70850000	70875000	+	0.655986	Intergenic	-1900	0.656	0.915	Dlgap1	No Switch
chr5-74350000	chr5	74350000	74375000	+	0.655893	intron (NM_001114660, intron 5 of 8)	167174	0.656	0.742	Rasl11b, Scfd2	No Switch
chr2-146250000	chr2	146250000	146275000	+	0.655858	intron (NR_040619, intron 2 of 3)	3214	0.656	0.373	Ralgapa2	No Switch
chr13-107300000	chr13	107300000	107325000	+	0.655842	Intergenic	-157322	0.656	1.37	NA	No Switch
chr4-99550000	chr4	99550000	99575000	+	0.655784	Intergenic	-93799	0.656	-0.448	Gm12682, Gm70183, Gm69758	A to B
chr18-53250000	chr18	53250000	53275000	+	0.655717	intron (NM_001370761, intron 1 of 7)	16875	0.656	0.506	NA	No Switch
chr12-73525000	chr12	73525000	73550000	+	0.655706	Intergenic	8895	0.656	1.019	Gm59400, Gm59540, Gm34016, Gm59562	No Switch
chr9-73000000	chr9	73000000	73025000	+	0.655582	exon (NM_001286545, exon 8 of 10)	26996	0.656	0.1	Rab27a, Khdc3, Gm20509, Gm67819, Rsl24d1	No Switch
chrX-153625000	chrX	153625000	153650000	+	0.655539	Intergenic	58780	0.656	0.636	NA	No Switch
chr3-36900000	chr3	36900000	36925000	+	0.655534	intron (NM_172679, intron 15 of 85)	49394	0.656	0.894	Bltp1	No Switch
chr14-34550000	chr14	34550000	34575000	+	0.655511	intron (NM_001039075, intron 9 of 9)	26107	0.655	0.531	Grid1, Gm62892	No Switch
chr3-149150000	chr3	149150000	149175000	+	0.65548	Intergenic	-112237	0.655	1.155	Gm30382, A630039O03Rik, Gm64766	No Switch
chr13-71975000	chr13	71975000	72000000	+	0.655427	Intergenic	-23777	0.655	-0.377	Gm40999	A to B
chr9-114450000	chr9	114450000	114475000	+	0.655409	promoter-TSS (NR_168641)	-770	0.655	0.759	Cnot10, Gm68291, Gm51659, Gm68308	No Switch
chr10-67175000	chr10	67175000	67200000	+	0.655408	intron (NM_001242396, intron 1 of 24)	1750	0.655	0.962	Gm49454, Gm47516	No Switch
chr3-37000000	chr3	37000000	37025000	+	0.655327	intron (NM_172679, intron 61 of 85)	-51156	0.655	0.753	Bltp1	No Switch
chr4-103325000	chr4	103325000	103350000	+	0.655323	intron (NM_025909, intron 7 of 8)	23654	0.655	0.583	Gm12718, Gm56006	No Switch
chr1-128375000	chr1	128375000	128400000	+	0.655313	intron (NM_177445, intron 6 of 15)	-27795	0.655	0.852	Gm71068	No Switch
chrX-72300000	chrX	72300000	72325000	+	0.655292	Intergenic	-37779	0.655	-0.678	Xlr5a, Xlr3c	A to B
chr9-69575000	chr9	69575000	69600000	+	0.655191	Intergenic	130556	0.655	0.582	Gm31469	No Switch
chrX-95100000	chrX	95100000	95125000	+	0.65517	exon (NM_001033329, exon 4 of 11)	54039	0.655	1.16	NA	No Switch
chr7-138500000	chr7	138500000	138525000	+	0.655166	Intergenic	-41742	0.655	-0.83	Bnip3, Gm18258, Gm9358, Gm74199	A to B
chr19-25550000	chr19	25550000	25575000	+	0.655115	intron (NM_015826, intron 4 of 4)	-48037	0.655	0.227	Dmrt1	No Switch
chr11-52650000	chr11	52650000	52675000	+	0.654917	Intergenic	-102206	0.655	0.552	Gm73580, Fstl4	No Switch
chr1-185800000	chr1	185800000	185825000	+	0.654847	intron (NR_030555, intron 4 of 6)	275164	0.655	0.941	Lyplal1	No Switch
chr9-114500000	chr9	114500000	114525000	+	0.654788	3' UTR (NM_001042503, exon 4 of 4)	-15956	0.655	0.532	Gm68164, Dync1li1	No Switch
chr4-9000000	chr4	9000000	9025000	+	0.65476	Intergenic	-256793	0.655	0.222	Gm34428	No Switch
chr8-46325000	chr8	46325000	46350000	+	0.654736	Intergenic	-42829	0.655	0.342	Pdlim3	No Switch
chr18-53150000	chr18	53150000	53175000	+	0.654679	Intergenic	-13792	0.655	0.367	Gm56491	No Switch
chr3-66975000	chr3	66975000	67000000	+	0.654618	intron (NM_001356273, intron 1 of 9)	1533	0.655	-0.236	Rsrc1	A to B
chr3-69675000	chr3	69675000	69700000	+	0.654558	Intergenic	-34555	0.655	0.55	NA	No Switch
chr5-142150000	chr5	142150000	142175000	+	0.654414	intron (NM_177879, intron 37 of 44)	-238997	0.654	1.21	Sdk1	No Switch
chr7-36175000	chr7	36175000	36200000	+	0.654392	Intergenic	-384511	0.654	-0.714	NA	A to B
chr19-58500000	chr19	58500000	58525000	+	0.654374	intron (NM_001373968, intron 1 of 7)	515	0.654	1.21	Ccdc172	No Switch
chr7-125525000	chr7	125525000	125550000	+	0.654364	Intergenic	-14771	0.654	-0.771	Gsg1l	A to B
chr2-169125000	chr2	169125000	169150000	+	0.654343	Intergenic	159231	0.654	0.679	Gm74985, Gm46788	No Switch
chr18-83450000	chr18	83450000	83475000	+	0.654102	Intergenic	-136616	0.654	0.637	Gm41798	No Switch
chr4-99625000	chr4	99625000	99650000	+	0.654082	Intergenic	-18799	0.654	-0.385	Alg6, Gm68634	A to B
chr19-57975000	chr19	57975000	58000000	+	0.654079	intron (NM_181415, intron 27 of 28)	-63667	0.654	1.015	Atrnl1	No Switch
chr2-5725000	chr2	5725000	5750000	+	0.654042	Intergenic	-22738	0.654	0.805	Gm29857, Gm75447	No Switch
chr6-93275000	chr6	93275000	93300000	+	0.654033	Intergenic	-343966	0.654	0.849	Gm68424, Gm68429	No Switch
chr5-119675000	chr5	119675000	119700000	+	0.654022	intron (NR_040416, intron 2 of 2)	3718	0.654	1.076	NA	No Switch
chr2-169525000	chr2	169525000	169550000	+	0.654018	Intergenic	75577	0.654	0.654	Tshz2	No Switch
chr12-25375000	chr12	25375000	25400000	+	0.65401	Intergenic	258326	0.654	1.15	Gm36723	No Switch
chr3-154500000	chr3	154500000	154525000	+	0.65393	Intergenic	-84211	0.654	0.724	Tnni3k	No Switch
chr10-86950000	chr10	86950000	86975000	+	0.65392	intron (NM_138673, intron 9 of 68)	-9641	0.654	0.261	Gm67230, 1700113H08Rik	No Switch
chr17-83300000	chr17	83300000	83325000	+	0.653832	Intergenic	-38431	0.654	0.99	NA	No Switch
chr9-27275000	chr9	27275000	27300000	+	0.653778	Intergenic	-11604	0.654	0.824	Gm69697, Gm48858	No Switch
chr16-94975000	chr16	94975000	95000000	+	0.653734	intron (NM_001025584, intron 1 of 4)	10196	0.654	1.533	Gm31641	No Switch
chr10-90850000	chr10	90850000	90875000	+	0.653655	intron (NM_001347053, intron 1 of 8)	32657	0.654	0.804	Apaf1	No Switch
chr16-43875000	chr16	43875000	43900000	+	0.653633	intron (NM_001356328, intron 1 of 8)	2176	0.654	0.884	Gramd1c, Gm61150, Gm61144	No Switch
chr1-41700000	chr1	41700000	41725000	+	0.653575	Intergenic	-179189	0.654	0.874	Gm70758	No Switch
chr18-78100000	chr18	78100000	78125000	+	0.653554	intron (NM_001171010, intron 5 of 9)	10926	0.654	1.152	Siglec15, Gm58595	No Switch
chrY-775000	chrY	775000	800000	+	0.653551	intron (NM_009570, intron 2 of 8)	9909	0.654	-1.396	Zfy1	A to B
chr5-148775000	chr5	148775000	148800000	+	0.653521	Intergenic	9537	0.653	0.612	NA	No Switch
chr10-22575000	chr10	22575000	22600000	+	0.653501	Intergenic	-57511	0.653	-0.643	Slc2a12, Tbpl1, Gm56675, Gm66854	A to B
chr3-29850000	chr3	29850000	29875000	+	0.653442	Intergenic	-28517	0.653	-0.298	Gm65548, Gm33206, Gm65557	A to B
chr7-96850000	chr7	96850000	96875000	+	0.653424	intron (NM_001310760, intron 24 of 32)	-60951	0.653	-0.62	Gab2	A to B
chr6-137225000	chr6	137225000	137250000	+	0.653353	Intergenic	-14799	0.653	1.027	Ptpro	No Switch
chr13-28500000	chr13	28500000	28525000	+	0.653221	intron (NR_045053, intron 7 of 8)	198373	0.653	0.711	Gm34385	No Switch
chr7-115875000	chr7	115875000	115900000	+	0.653196	intron (NM_001025559, intron 2 of 15)	-41360	0.653	-0.87	Plekha7, Gm44867	A to B
chr10-119775000	chr10	119775000	119800000	+	0.653054	intron (NM_133442, intron 1 of 21)	-25801	0.653	1.23	Grip1	No Switch
chr1-169600000	chr1	169600000	169625000	+	0.653035	Intergenic	-43001	0.653	0.443	NA	No Switch
chr13-84300000	chr13	84300000	84325000	+	0.653033	Intergenic	90204	0.653	0.535	Gm8456	No Switch
chr7-75700000	chr7	75700000	75725000	+	0.653032	intron (NM_029332, intron 17 of 36)	69620	0.653	-1.053	Gm45211	A to B
chr16-10225000	chr16	10225000	10250000	+	0.653005	TTS (NM_029253)	44594	0.653	0.872	Nubp1, Tvp23a	No Switch
chr7-115450000	chr7	115450000	115475000	+	0.652999	Intergenic	339109	0.653	-0.88	Sox6, Gm74048	A to B
chr9-99800000	chr9	99800000	99825000	+	0.652888	Intergenic	63670	0.653	0.63	NA	No Switch
chr11-20625000	chr11	20625000	20650000	+	0.652844	intron (NM_001038625, intron 1 of 1)	5523	0.653	-0.125	Aftph	A to B
chr5-29350000	chr5	29350000	29375000	+	0.652799	intron (NM_020295, intron 2 of 16)	15890	0.653	-0.006	Gm57284	A to B
chr9-97100000	chr9	97100000	97125000	+	0.652623	Intergenic	-1459	0.653	0.589	Gm29241, Gm29240	No Switch
chr5-118850000	chr5	118850000	118875000	+	0.652526	Intergenic	-89839	0.652	0.969	Med13l	No Switch
chrX-147500000	chrX	147500000	147525000	+	0.652496	intron (NM_001356369, intron 5 of 18)	41128	0.652	0.457	Gm15125, Gm15126	No Switch
chr1-136725000	chr1	136725000	136750000	+	0.652395	Intergenic	41289	0.652	0.812	Gm17781	No Switch
chr13-71325000	chr13	71325000	71350000	+	0.652394	Intergenic	230411	0.652	-0.438	Gm61023	A to B
chr10-8875000	chr10	8875000	8900000	+	0.652382	Intergenic	-1430	0.652	0.778	NA	No Switch
chr7-68275000	chr7	68275000	68300000	+	0.652378	intron (NM_001374636, intron 1 of 8)	-10906	0.652	-1.007	NA	A to B
chrX-99725000	chrX	99725000	99750000	+	0.652348	Intergenic	-82664	0.652	1.528	Kif4	No Switch
chr13-92900000	chr13	92900000	92925000	+	0.652158	Intergenic	67732	0.652	1.015	Thbs4	No Switch
chr6-116400000	chr6	116400000	116425000	+	0.652096	exon (NM_009662, exon 13 of 14)	48678	0.652	0.84	Alox5, Gm67658	No Switch
chr7-122300000	chr7	122300000	122325000	+	0.65204	intron (NM_008855, intron 2 of 16)	23375	0.652	-1.021	Cacng3, Gm44749	A to B
chr1-127275000	chr1	127275000	127300000	+	0.652025	intron (NM_145128, intron 2 of 17)	82514	0.652	1.107	Mgat5, Gm70911	No Switch
chr3-55800000	chr3	55800000	55825000	+	0.651949	intron (NM_030595, intron 39 of 57)	29990	0.652	1.088	Nbea, Gm43376	No Switch
chr4-86875000	chr4	86875000	86900000	+	0.65194	intron (NM_001290541, intron 3 of 4)	13086	0.652	-0.16	NA	A to B
chrX-95175000	chrX	95175000	95200000	+	0.651918	Intergenic	-20961	0.652	1.231	Msn, Gm24718	No Switch
chr15-58650000	chr15	58650000	58675000	+	0.651916	intron (NM_001370912, intron 40 of 40)	152452	0.652	0.234	Gm41329, Gm20712, Tmem65	No Switch
chr17-23700000	chr17	23700000	23725000	+	0.651907	Intergenic	-13836	0.652	0.156	Or14c47-ps1	No Switch
chr18-83675000	chr18	83675000	83700000	+	0.65187	Intergenic	-361616	0.652	0.556	Gm31621, Gm58525	No Switch
chrX-136550000	chrX	136550000	136575000	+	0.651824	Intergenic	-28342	0.652	0.884	Il1rapl2	No Switch
chr1-177475000	chr1	177475000	177500000	+	0.651795	Intergenic	41679	0.652	0.905	NA	No Switch
chr11-83400000	chr11	83400000	83425000	+	0.651781	5' UTR (NM_001361568, exon 2 of 4)	2428	0.652	0.925	Heatr9, Gm23247, Ccl5, Gm73713	No Switch
chr5-77200000	chr5	77200000	77225000	+	0.651751	Intergenic	-1029	0.652	-0.107	Spmap2l, Gm72858, Gm71531	A to B
chr3-141925000	chr3	141925000	141950000	+	0.651721	intron (NM_001277216, intron 2 of 11)	-5912	0.652	0.606	Pdlim5	No Switch
chr7-115275000	chr7	115275000	115300000	+	0.651714	Intergenic	336226	0.652	-0.891	Sox6	A to B
chr17-86700000	chr17	86700000	86725000	+	0.651676	Intergenic	-41364	0.652	1.036	Prkce, Gm64976	No Switch
chr9-27150000	chr9	27150000	27175000	+	0.651631	Intergenic	-7079	0.652	0.848	NA	No Switch
chr10-118175000	chr10	118175000	118200000	+	0.651588	Intergenic	-17464	0.652	0.806	Cdc5lrt8, Cdc5lrt9, Cdc5lrt10	No Switch
chr18-46475000	chr18	46475000	46500000	+	0.65157	Intergenic	-21684	0.652	0.545	Gm58752, Gm4107, Gm4840, Gm58591	No Switch
chr2-90800000	chr2	90800000	90825000	+	0.651562	intron (NM_001356533, intron 16 of 17)	29262	0.652	0.613	Celf1	No Switch
chr14-118025000	chr14	118025000	118050000	+	0.65156	intron (NM_010024, intron 4 of 7)	14746	0.652	-0.006	Gpc6	A to B
chr3-98375000	chr3	98375000	98400000	+	0.651491	intron (NM_172863, intron 1 of 2)	5019	0.651	-0.11	Zfp697, Gm19210	A to B
chr19-23800000	chr19	23800000	23825000	+	0.651342	intron (NM_177034, intron 1 of 12)	53624	0.651	0.574	Apba1	No Switch
chr11-50900000	chr11	50900000	50925000	+	0.651333	intron (NM_001294323, intron 1 of 5)	3676	0.651	0.63	Or1ad8, Or1x2	No Switch
chr2-105175000	chr2	105175000	105200000	+	0.651323	Intergenic	-36842	0.651	-0.547	Them7	A to B
chr6-97100000	chr6	97100000	97125000	+	0.651249	intron (NM_175313, intron 17 of 17)	36386	0.651	1.013	Eogt	No Switch
chr13-91475000	chr13	91475000	91500000	+	0.651138	intron (NM_024186, intron 1 of 15)	26403	0.651	0.331	Gm61379	No Switch
chrX-58425000	chrX	58425000	58450000	+	0.651112	Intergenic	406872	0.651	-0.612	Fgf13	A to B
chr2-145950000	chr2	145950000	145975000	+	0.651018	intron (NM_001369121, intron 6 of 26)	27716	0.651	0.272	Cfap61	No Switch
chr10-21675000	chr10	21675000	21700000	+	0.650933	Intergenic	-3345	0.651	0.389	Gm66348	No Switch
chr7-137100000	chr7	137100000	137125000	+	0.650889	intron (NM_008598, intron 3 of 4)	-122183	0.651	-0.731	NA	A to B
chr11-3825000	chr11	3825000	3850000	+	0.650806	intron (NM_152818, intron 1 of 13)	26403	0.651	1.139	4921536K21Rik, Dusp18	No Switch
chr9-78425000	chr9	78425000	78450000	+	0.650683	exon (NM_173386, exon 2 of 5)	5737	0.651	-0.259	Gm47430, Gm69163, Slc17a5	A to B
chrX-6450000	chrX	6450000	6475000	+	0.650626	intron (NR_045426, intron 2 of 2)	46758	0.651	-1.023	Shroom4	A to B
chr17-71175000	chr17	71175000	71200000	+	0.650586	intron (NM_022882, intron 1 of 19)	3522	0.651	0.88	Gm56904, Gm26510, Gm9320, Gm49902	No Switch
chr14-74875000	chr14	74875000	74900000	+	0.65058	intron (NM_001033439, intron 1 of 19)	-34625	0.651	0.995	Htr2a	No Switch
chr10-84350000	chr10	84350000	84375000	+	0.650573	Intergenic	78168	0.651	1.284	, E230014E18Rik, Ckap4, Gm67047	No Switch
chr17-15150000	chr17	15150000	15175000	+	0.650562	Intergenic	78283	0.651	-0.302	Wdr27, Gm66201, Gm7393, 1600012H06Rik, Phf10	A to B
chr6-148225000	chr6	148225000	148250000	+	0.650529	3' UTR (NM_198967, exon 20 of 20)	-25126	0.651	0.537	Tmtc1	No Switch
chr12-26225000	chr12	26225000	26250000	+	0.650427	intron (NR_136895, intron 5 of 5)	15045	0.65	1.36	Gm29687	No Switch
chr18-24800000	chr18	24800000	24825000	+	0.650376	intron (NM_001289655, intron 3 of 25)	103877	0.65	0.65	Mocos, Gm54389	No Switch
chr14-29900000	chr14	29900000	29925000	+	0.65037	Intergenic	-55880	0.65	1.326	Cacna1d	No Switch
chr7-75200000	chr7	75200000	75225000	+	0.650273	intron (NM_153579, intron 1 of 12)	7519	0.65	-0.931	Akap13, Gm44835	A to B
chr2-35775000	chr2	35775000	35800000	+	0.650229	intron (NM_029774, intron 8 of 9)	-31690	0.65	0.579	Ttll11, Gm35396	No Switch
chr17-72925000	chr17	72925000	72950000	+	0.650203	intron (NM_029999, intron 2 of 2)	19195	0.65	0.926	NA	No Switch
chr4-83275000	chr4	83275000	83300000	+	0.650145	intron (NM_027238, intron 2 of 19)	36689	0.65	0.27	Gm11413	No Switch
chr8-71000000	chr8	71000000	71025000	+	0.649939	intron (NR_045487, intron 1 of 2)	14255	0.65	-0.061	Ell	A to B
chr5-142200000	chr5	142200000	142225000	+	0.649902	3' UTR (NM_177879, exon 45 of 45)	-188997	0.65	1.136	Sdk1	No Switch
chr9-68875000	chr9	68875000	68900000	+	0.649755	intron (NM_013646, intron 1 of 10)	122154	0.65	0.833	Rora	No Switch
chr15-8450000	chr15	8450000	8475000	+	0.649721	Intergenic	-5337	0.65	-0.148	Nipbl, Gm63261	A to B
chr9-118625000	chr9	118625000	118650000	+	0.649718	intron (NM_133721, intron 4 of 27)	30791	0.65	0.94	Itga9	No Switch
chr1-194700000	chr1	194700000	194725000	+	0.649689	intron (NM_008882, intron 4 of 31)	92671	0.65	0.902	A330023F24Rik, Gm37027, Cd46, Mir29b-2, Mir29c, Gm37366	No Switch
chr8-79300000	chr8	79300000	79325000	+	0.649414	Intergenic	17422	0.649	-0.003	Slc10a7	A to B
chr11-85400000	chr11	85400000	85425000	+	0.649406	intron (NM_138681, intron 7 of 25)	59336	0.649	0.942	Bcas3	No Switch
chrX-157700000	chrX	157700000	157725000	+	0.649401	intron (NR_045569, intron 3 of 6)	13527	0.649	1.162	NA	No Switch
chr11-94075000	chr11	94075000	94100000	+	0.649376	intron (NM_027569, intron 12 of 28)	43370	0.649	0.783	NA	No Switch
chr13-40950000	chr13	40950000	40975000	+	0.649335	intron (NR_155347, intron 1 of 4)	-38510	0.649	0.527	NA	No Switch
chr11-99250000	chr11	99250000	99275000	+	0.649282	Intergenic	-18353	0.649	0.637	Krt28	No Switch
chr12-105250000	chr12	105250000	105275000	+	0.649274	Intergenic	-39763	0.649	0.896	NA	No Switch
chr4-104825000	chr4	104825000	104850000	+	0.649261	intron (NM_001290645, intron 6 of 9)	38898	0.649	0.512	Fyb2, Gm12721, Gm70173	No Switch
chr3-141900000	chr3	141900000	141925000	+	0.649219	intron (NM_001277220, intron 1 of 11)	18920	0.649	0.437	Gm64536, Gm64539	No Switch
chr17-83325000	chr17	83325000	83350000	+	0.649212	Intergenic	-13431	0.649	1.006	Gm19689	No Switch
chr7-134725000	chr7	134725000	134750000	+	0.649211	intron (NM_001033420, intron 4 of 51)	66813	0.649	-0.83	Dock1, Gm24581	A to B
chr8-117600000	chr8	117600000	117625000	+	0.649075	intron (NM_172285, intron 27 of 32)	59047	0.649	1.062	Cmc2	No Switch
chr3-130475000	chr3	130475000	130500000	+	0.649073	intron (NM_029838, intron 10 of 37)	-129948	0.649	0.505	, Gm65113, Ostc, Gm42998	No Switch
chr8-92550000	chr8	92550000	92575000	+	0.649048	Intergenic	-111789	0.649	0.665	Gm28511	No Switch
chr6-55500000	chr6	55500000	55525000	+	0.648996	Intergenic	60522	0.649	0.444	Gm55385, Gm34441	No Switch
chr5-66800000	chr5	66800000	66825000	+	0.64897	intron (NM_001001980, intron 1 of 25)	-44969	0.649	0.679	Uchl1os	No Switch
chr14-27250000	chr14	27250000	27275000	+	0.648936	intron (NM_027871, intron 1 of 10)	24490	0.649	1.26	Gm7604	No Switch
chr3-87300000	chr3	87300000	87325000	+	0.648881	Intergenic	-45381	0.649	0.904	Fcrl1	No Switch
chr14-29850000	chr14	29850000	29875000	+	0.648855	Intergenic	-105880	0.649	1.169	Cacna1d	No Switch
chr1-10025000	chr1	10025000	10050000	+	0.648854	promoter-TSS (NM_026493)	659	0.649	0.148	Tcf24, E330040D14Rik, Ppp1r42	No Switch
chr15-94575000	chr15	94575000	94600000	+	0.648806	intron (NM_008971, intron 2 of 8)	2324	0.649	0.988	Tmem117, Gm25546	No Switch
chr13-42400000	chr13	42400000	42425000	+	0.648789	Intergenic	111024	0.649	0.824	Gm60718	No Switch
chr8-47050000	chr8	47050000	47075000	+	0.648789	intron (NM_177304, intron 3 of 7)	75613	0.649	0.127	Primpol, Gm45607, Casp3	No Switch
chr11-113975000	chr11	113975000	114000000	+	0.648748	intron (NM_172800, intron 1 of 44)	79529	0.649	0.472	Gm72622, 1700025D23Rik	No Switch
chr2-147050000	chr2	147050000	147075000	+	0.648732	intron (NM_001356402, intron 25 of 28)	22845	0.649	0.009	Nkx2-2os	No Switch
chr19-24000000	chr19	24000000	24025000	+	0.648657	intron (NM_001114174, intron 2 of 10)	18519	0.649	0.511	Entrep1, Gm41823	No Switch
chr13-100525000	chr13	100525000	100550000	+	0.648646	intron (NM_001360539, intron 1 of 6)	14998	0.649	-0.525	Gm18601, Naip1	A to B
chr18-38725000	chr18	38725000	38750000	+	0.648572	Intergenic	23177	0.649	0.839	Spry4, Gm54690, Gm54691, 9630014M24Rik	No Switch
chr5-106475000	chr5	106475000	106500000	+	0.648511	Intergenic	-29334	0.648	0.261	4930432H08Rik, 4930458A03Rik	No Switch
chr14-77325000	chr14	77325000	77350000	+	0.648413	intron (NM_172813, intron 3 of 18)	169368	0.648	1.125	Ccdc122	No Switch
chrX-49275000	chrX	49275000	49300000	+	0.648368	intron (NM_145951, intron 1 of 15)	742	0.648	-0.455	NA	A to B
chr8-26525000	chr8	26525000	26550000	+	0.64825	Intergenic	286923	0.648	0.668	Hook3	No Switch
chr7-67000000	chr7	67000000	67025000	+	0.648227	intron (NM_001033877, intron 10 of 22)	172765	0.648	-0.961	Mef2a, Gm44668, Gm72685, Gm72692	A to B
chr14-77275000	chr14	77275000	77300000	+	0.648158	intron (NM_172813, intron 2 of 18)	130737	0.648	1.03	Ccdc122, Gm63562	No Switch
chr7-122550000	chr7	122550000	122575000	+	0.648117	intron (NM_008855, intron 9 of 16)	-109244	0.648	-0.918	Rbbp6, 4930413G21Rik, Gm73577	A to B
chr1-166150000	chr1	166150000	166175000	+	0.647977	intron (NM_001360925, intron 3 of 5)	32279	0.648	0.846	Gm70664, Gm57148	No Switch
chr5-99775000	chr5	99775000	99800000	+	0.647791	Intergenic	-33527	0.648	0.246	Rasgef1b	No Switch
chr8-89850000	chr8	89850000	89875000	+	0.647784	Intergenic	485752	0.648	1.046	Gm3134, Gm56850, Gm6625	No Switch
chr14-23025000	chr14	23025000	23050000	+	0.647746	TTS (NR_033550)	57071	0.648	0.964	Lrmda	No Switch
chr2-146225000	chr2	146225000	146250000	+	0.647728	Intergenic	15503	0.648	0.356	Ralgapa2	No Switch
chr15-12550000	chr15	12550000	12575000	+	0.647726	intron (NM_001081064, intron 3 of 25)	177392	0.648	-0.197	Pdzd2, Gm54557, Gm2606	A to B
chr11-96325000	chr11	96325000	96350000	+	0.647719	intron (NM_001079869, intron 1 of 3)	-6269	0.648	1.003	Gm72386, Gm11529	No Switch
chr9-69225000	chr9	69225000	69250000	+	0.647638	intron (NM_013646, intron 2 of 10)	-52341	0.648	0.81	Rora	No Switch
chr17-11700000	chr17	11700000	11725000	+	0.647552	intron (NM_016694, intron 7 of 11)	170689	0.648	0.875	Prkn	No Switch
chr10-83775000	chr10	83775000	83800000	+	0.647537	Intergenic	64635	0.648	1.365	NA	No Switch
chr6-37900000	chr6	37900000	37925000	+	0.647513	intron (NM_145076, intron 3 of 18)	12013	0.647	0.81	Trim24	No Switch
chr1-40425000	chr1	40425000	40450000	+	0.647413	intron (NM_001294171, intron 1 of 7)	-2129	0.647	0.965	Gm69581, Gm69585	No Switch
chr9-50275000	chr9	50275000	50300000	+	0.647348	Intergenic	-54318	0.647	0.763	2310003N18Rik	No Switch
chr13-73200000	chr13	73200000	73225000	+	0.647242	intron (NR_126459, intron 1 of 2)	16600	0.647	-0.592	NA	A to B
chr8-11150000	chr8	11150000	11175000	+	0.647211	Intergenic	-150305	0.647	0.875	Gm44714	No Switch
chr15-74025000	chr15	74025000	74050000	+	0.647131	Intergenic	-197829	0.647	0.896	Gm32918	No Switch
chr4-62400000	chr4	62400000	62425000	+	0.647072	intron (NM_027297, intron 3 of 13)	3717	0.647	0.014	Bspry, Hdhd3	No Switch
chr18-43475000	chr18	43475000	43500000	+	0.646751	Intergenic	-49214	0.647	0.057	Dpysl3	No Switch
chr1-127125000	chr1	127125000	127150000	+	0.646668	Intergenic	-67486	0.647	0.712	Mgat5	No Switch
chrX-93225000	chrX	93225000	93250000	+	0.646642	Intergenic	-49007	0.647	0.236	Eif2s3x	No Switch
chr7-75125000	chr7	75125000	75150000	+	0.646637	intron (NM_001109753, intron 8 of 12)	82519	0.647	-0.996	Akap13, Gm44834, Gm44695, Gm73245	A to B
chr7-118000000	chr7	118000000	118025000	+	0.646568	Intergenic	103647	0.647	-0.806	Syt17	A to B
chr11-104375000	chr11	104375000	104400000	+	0.646551	intron (NM_001372459, intron 2 of 14)	54791	0.647	0.638	Gm57388, Gm74391, Gm11660, Cdc27	No Switch
chr4-131375000	chr4	131375000	131400000	+	0.646496	Intergenic	323040	0.646	1.206	Gm16080	No Switch
chr1-159225000	chr1	159225000	159250000	+	0.64646	intron (NM_001360878, intron 1 of 19)	5300	0.646	0.709	Gm70927	No Switch
chr7-134100000	chr7	134100000	134125000	+	0.646456	intron (NM_007400, intron 3 of 22)	112597	0.646	-0.878	D7Ertd443e, Gm71917	A to B
chr7-129725000	chr7	129725000	129750000	+	0.646433	Intergenic	145637	0.646	-0.726	NA	A to B
chr16-22950000	chr16	22950000	22975000	+	0.646389	TTS (NM_053176)	11428	0.646	0.459	Gm49624, Adipoq	No Switch
chr4-54875000	chr4	54875000	54900000	+	0.646355	Intergenic	-60445	0.646	0.411	Gm34133	No Switch
chr5-128825000	chr5	128825000	128850000	+	0.646349	intron (NM_001378900, intron 3 of 20)	101254	0.646	1.144	Piwil1, Rimbp2, Gm42875	No Switch
chr4-99375000	chr4	99375000	99400000	+	0.646324	Intergenic	193353	0.646	-0.475	NA	A to B
chr7-49675000	chr7	49675000	49700000	+	0.646246	Intergenic	-50665	0.646	-0.485	Nell1	A to B
chr8-79275000	chr8	79275000	79300000	+	0.646194	intron (NM_001363472, intron 1 of 8)	7236	0.646	0.208	Slc10a7	No Switch
chr7-135150000	chr7	135150000	135175000	+	0.646191	intron (NM_001033420, intron 48 of 51)	33502	0.646	-0.887	Ptpre, Mir1962	A to B
chrX-10125000	chrX	10125000	10150000	+	0.646058	Intergenic	-19860	0.646	0.072	Otc	No Switch
chr8-41275000	chr8	41275000	41300000	+	0.646023	intron (NM_023662, intron 17 of 37)	47741	0.646	0.546	Adam39	No Switch
chr9-113900000	chr9	113900000	113925000	+	0.645987	intron (NM_001286601, intron 33 of 34)	-18648	0.646	0.847	Susd5	No Switch
chr11-32475000	chr11	32475000	32500000	+	0.645925	intron (NM_001361561, intron 1 of 1)	32130	0.646	0.149	Gm73796, Efcab9, Stk10	No Switch
chr7-24450000	chr7	24450000	24475000	+	0.645885	promoter-TSS (NM_011113)	17	0.646	-0.502	Cd177	A to B
chr11-88325000	chr11	88325000	88350000	+	0.645871	Intergenic	-15273	0.646	0.609	Msi2	No Switch
chr12-109375000	chr12	109375000	109400000	+	0.645826	Intergenic	-65323	0.646	0.993	NA	No Switch
chr7-73225000	chr7	73225000	73250000	+	0.645746	intron (NR_166609, intron 1 of 4)	1157	0.646	-0.897	Gm73518, Gm73528, Gm30149	A to B
chr19-42525000	chr19	42525000	42550000	+	0.645712	intron (NM_177464, intron 1 of 6)	18695	0.646	1.277	Gm16541, R3hcc1l	No Switch
chr17-10175000	chr17	10175000	10200000	+	0.645709	Intergenic	131861	0.646	1.215	NA	No Switch
chr14-33475000	chr14	33475000	33500000	+	0.645665	Intergenic	-40342	0.646	0.916	4930503F20Rik	No Switch
chr4-40700000	chr4	40700000	40725000	+	0.645658	Intergenic	-9306	0.646	0.348	Aptx, Gm69050, Gm12390, Gm57075, Gm6297, Dnaja1, Mir207	No Switch
chr2-5800000	chr2	5800000	5825000	+	0.645549	intron (NM_133837, intron 6 of 12)	-32534	0.646	0.871	Cdc123	No Switch
chr8-92650000	chr8	92650000	92675000	+	0.645488	Intergenic	-11789	0.645	0.831	Gm64387	No Switch
chr7-121750000	chr7	121750000	121775000	+	0.645472	intron (NM_011326, intron 8 of 12)	28021	0.645	-0.503	Plk1, Gm44985, Ern2, Gm15489	A to B
chr13-107250000	chr13	107250000	107275000	+	0.645463	Intergenic	-207322	0.645	1.261	3830408C21Rik	No Switch
chr10-21725000	chr10	21725000	21750000	+	0.645431	Intergenic	46655	0.645	0.313		No Switch
chr10-85800000	chr10	85800000	85825000	+	0.645388	non-coding (NR_169128, exon 3 of 12)	4824	0.645	0.561	Bpifc	No Switch
chr12-91750000	chr12	91750000	91775000	+	0.645383	intron (NM_175367, intron 1 of 6)	23936	0.645	0.285	Ston2, Gm54586, Sel1l	No Switch
chr7-140900000	chr7	140900000	140925000	+	0.645364	Intergenic	6479	0.645	-0.483	Deaf1, Tmem80, Eps8l2, Gm73638	A to B
chr5-66725000	chr5	66725000	66750000	+	0.645319	Intergenic	-8389	0.645	0.698	Apbb2, C530043K16Rik	No Switch
chr3-148875000	chr3	148875000	148900000	+	0.645216	intron (NM_001081298, intron 2 of 23)	67135	0.645	1.224	Gm66825, Gm30382	No Switch
chr6-94975000	chr6	94975000	95000000	+	0.645187	Intergenic	43666	0.645	0.946	NA	No Switch
chr15-74000000	chr15	74000000	74025000	+	0.645171	Intergenic	-172829	0.645	1.005	Gm63151	No Switch
chr2-125825000	chr2	125825000	125850000	+	0.64516	intron (NM_001285507, intron 9 of 12)	21582	0.645	0.645	Galk2, Fam227b	No Switch
chr11-107775000	chr11	107775000	107800000	+	0.645145	intron (NM_019431, intron 1 of 3)	-6372	0.645	0.682	Cacng5	No Switch
chr9-27175000	chr9	27175000	27200000	+	0.645133	Intergenic	-32079	0.645	0.812	NA	No Switch
chr7-63950000	chr7	63950000	63975000	+	0.645126	Intergenic	-23585	0.645	-0.36	Mtmr10	A to B
chr9-69550000	chr9	69550000	69575000	+	0.645078	Intergenic	105556	0.645	0.612	Gm31469	No Switch
chr5-66400000	chr5	66400000	66425000	+	0.645072	intron (NM_001201414, intron 5 of 15)	-74835	0.645	0.704	Nsun7	No Switch
chr7-73325000	chr7	73325000	73350000	+	0.64503	intron (NR_040324, intron 1 of 2)	27120	0.645	-0.874	Gm44739, Gm4971, Idi1-ps4	A to B
chr1-34525000	chr1	34525000	34550000	+	0.644943	intron (NR_153806, intron 4 of 4)	1852	0.645	1.013	4930568A12Rik, Gm32566, Prss39, Gm70565	No Switch
chr1-65050000	chr1	65050000	65075000	+	0.644917	intron (NM_007776, intron 2 of 2)	940	0.645	0.463	Akr1cl, Gm8550	No Switch
chr10-84050000	chr10	84050000	84075000	+	0.644871	intron (NR_152790, intron 2 of 4)	38197	0.645	1.184	Gm47253, Gm67706	No Switch
chr8-108000000	chr8	108000000	108025000	+	0.644868	Intergenic	-424018	0.645	1.01	Gm63927, Nfat5	No Switch
chr4-62425000	chr4	62425000	62450000	+	0.644722	Intergenic	-2250	0.645	0.086	Alad, Gm69517, Gm69513, Pole3, 4933430I17Rik	No Switch
chr4-103825000	chr4	103825000	103850000	+	0.644679	intron (NM_001369046, intron 1 of 16)	218000	0.645	0.486	Dab1	No Switch
chr6-136875000	chr6	136875000	136900000	+	0.644621	Intergenic	-11677	0.645	1.139	Gm68405, Erp27	No Switch
chr7-67175000	chr7	67175000	67200000	+	0.644607	Intergenic	34958	0.645	-1.071	Lrrc28, Gm34079	A to B
chr9-53625000	chr9	53625000	53650000	+	0.644501	intron (NM_001161618, intron 6 of 17)	-27150	0.644	0.786	NA	No Switch
chr4-48350000	chr4	48350000	48375000	+	0.644367	intron (NM_001281978, intron 4 of 18)	82740	0.644	0.653	Invs	No Switch
chr1-120250000	chr1	120250000	120275000	+	0.644358	intron (NM_001379354, intron 1 of 4)	2786	0.644	0.03	C1ql2	No Switch
chr1-10000000	chr1	10000000	10025000	+	0.644315	Intergenic	-3364	0.644	0.078	Snhg6, Mcmdc2, Snord87	No Switch
chr5-125575000	chr5	125575000	125600000	+	0.644282	intron (NM_001190352, intron 1 of 8)	55082	0.644	0.972	Aacs	No Switch
chr5-28425000	chr5	28425000	28450000	+	0.644257	Intergenic	-29484	0.644	-0.186	Cnpy1	A to B
chr19-24825000	chr19	24825000	24850000	+	0.644256	intron (NM_175013, intron 1 of 10)	24342	0.644	0.272	Pgm5, Gm50342, Gm59294, Gm59263	No Switch
chr14-74725000	chr14	74725000	74750000	+	0.64421	intron (NM_016903, intron 2 of 8)	5203	0.644	0.922	NA	No Switch
chr6-146825000	chr6	146825000	146850000	+	0.644198	Intergenic	-12610	0.644	0.84	Ppfibp1	No Switch
chrX-139200000	chrX	139200000	139225000	+	0.644146	intron (NM_001164630, intron 3 of 6)	2456	0.644	1.194	Gm61948, Mir3475	No Switch
chr9-98550000	chr9	98550000	98575000	+	0.644142	TTS (NR_029444)	1111	0.644	0.577	NA	No Switch
chr17-48975000	chr17	48975000	49000000	+	0.64408	intron (NM_027452, intron 1 of 2)	54918	0.644	0.837	Gm54595	No Switch
chr8-109125000	chr8	109125000	109150000	+	0.644023	intron (NR_126329, intron 2 of 9)	62278	0.644	0.919	Zfhx3	No Switch
chr13-92425000	chr13	92425000	92450000	+	0.644002	intron (NM_175455, intron 4 of 4)	11531	0.644	0.879	Msh3, Gm20379	No Switch
chr8-116875000	chr8	116875000	116900000	+	0.643982	Intergenic	33936	0.644	1.004	NA	No Switch
chr1-13575000	chr1	13575000	13600000	+	0.643981	intron (NM_028173, intron 1 of 10)	2410	0.644	-0.019	NA	A to B
chr8-46375000	chr8	46375000	46400000	+	0.643938	Intergenic	-83537	0.644	0.272	Gm45512, Ccdc110	No Switch
chr5-119650000	chr5	119650000	119675000	+	0.643914	intron (NR_166476, intron 1 of 3)	-8362	0.644	1.04	Gm31314	No Switch
chr12-105200000	chr12	105200000	105225000	+	0.643874	Intergenic	10105	0.644	0.719	Gm53762, Gm60250	No Switch
chr4-34575000	chr4	34575000	34600000	+	0.64385	intron (NM_001159563, intron 9 of 19)	27442	0.644	0.597	Orc3, Gm69379	No Switch
chr7-118075000	chr7	118075000	118100000	+	0.643793	Intergenic	28647	0.644	-0.896	Gm44652, Itpripl2, Gm73798	A to B
chr7-142825000	chr7	142825000	142850000	+	0.643775	Intergenic	62495	0.644	0.173	Kcnq1, Gm56429, Gm56430, Gm56431, Kcnq1ot1	No Switch
chr11-113725000	chr11	113725000	113750000	+	0.643751	intron (NM_001163346, intron 1 of 1)	13660	0.644	0.655	Sdk2, Gm74376	No Switch
chr9-99725000	chr9	99725000	99750000	+	0.643713	Intergenic	-20233	0.644	0.643	Gm16004, Gm47757	No Switch
chr7-137075000	chr7	137075000	137100000	+	0.64362	intron (NM_008598, intron 3 of 4)	-147183	0.644	-0.83	NA	A to B
chr5-106400000	chr5	106400000	106425000	+	0.643544	Intergenic	45666	0.644	0.15	Gm38433, 4930432H08Rik	No Switch
chr7-129300000	chr7	129300000	129325000	+	0.643509	intron (NM_001080963, intron 2 of 6)	55406	0.643	-0.789	Gm72283, Gm39094	A to B
chr1-41500000	chr1	41500000	41525000	+	0.643504	intron (NR_168323, intron 2 of 3)	20811	0.643	0.608	NA	No Switch
chr4-103175000	chr4	103175000	103200000	+	0.643467	intron (NM_177732, intron 8 of 9)	27676	0.643	0.497	Oma1	No Switch
chr11-50875000	chr11	50875000	50900000	+	0.643449	promoter-TSS (NM_172794)	1	0.643	0.559	Or1ad1, Or1ad5-ps1, Or1ad8	No Switch
chr11-3625000	chr11	3625000	3650000	+	0.643433	Intergenic	10036	0.643	1.141	Morc2a, Gm16518	No Switch
chr11-54025000	chr11	54025000	54050000	+	0.643421	Intergenic	-9396	0.643	0.772	Gm74256, Gm12221	No Switch
chr11-96350000	chr11	96350000	96375000	+	0.643339	Intergenic	-3258	0.643	0.997	Gm72386, Gm11529, Skap1	No Switch
chr19-16200000	chr19	16200000	16225000	+	0.643138	intron (NM_008139, intron 1 of 6)	-47649	0.643	0.138	Gnaq	No Switch
chr9-96075000	chr9	96075000	96100000	+	0.643049	Intergenic	-31929	0.643	-0.079	Tfdp2	A to B
chr3-66200000	chr3	66200000	66225000	+	0.643011	intron (NM_145820, intron 5 of 13)	-7387	0.643	-0.195	Veph1, Gm65689	A to B
chr18-10100000	chr18	10100000	10125000	+	0.642884	intron (NM_009071, intron 12 of 32)	69292	0.643	0.336	Rock1	No Switch
chr13-72925000	chr13	72925000	72950000	+	0.642884	Intergenic	-120737	0.643	-0.539	Gm47902, D730050B12Rik	A to B
chr4-53875000	chr4	53875000	53900000	+	0.642875	Intergenic	61455	0.643	0.552	Gm68624, Gm12468	No Switch
chr18-38475000	chr18	38475000	38500000	+	0.642843	Intergenic	68593	0.643	1.035	Gm52329, Gm54689, Gm4949, Gm41703	No Switch
chr14-52250000	chr14	52250000	52275000	+	0.642812	3' UTR (NM_172601, exon 8 of 8)	-4740	0.643	0.409	Zfp219, Gm62621, Tmem253, Gm49086, Gm63538, Gm49256, Or5au1	No Switch
chr10-86925000	chr10	86925000	86950000	+	0.642767	intron (NM_138673, intron 23 of 68)	-34641	0.643	0.303	Gm67230, 1700113H08Rik, Gm67240	No Switch
chr15-12575000	chr15	12575000	12600000	+	0.642662	intron (NM_001081064, intron 3 of 25)	152392	0.643	-0.25	Pdzd2, Gm2606, Gm63078	A to B
chr12-91575000	chr12	91575000	91600000	+	0.642636	intron (NM_175335, intron 1 of 8)	2149	0.643	0.221	Gm47804, Gm59489, Ston2	No Switch
chr15-12375000	chr15	12375000	12400000	+	0.64261	intron (NM_001081064, intron 18 of 25)	66004	0.643	-0.173	Pdzd2, Gm62218	A to B
chr18-5825000	chr18	5825000	5850000	+	0.642453	Intergenic	244853	0.642	0.34	NA	No Switch
chr13-107000000	chr13	107000000	107025000	+	0.642382	intron (NM_001378939, intron 1 of 20)	9614	0.642	1.108	Ipo11	No Switch
chr5-77225000	chr5	77225000	77250000	+	0.64238	Intergenic	-26029	0.642	-0.101	Hopx, Hopxos	A to B
chr13-111750000	chr13	111750000	111775000	+	0.64235	intron (NM_011945, intron 9 of 19)	46493	0.642	1.723	Gm15286	No Switch
chr10-95550000	chr10	95550000	95575000	+	0.642349	intron (NM_027722, intron 1 of 4)	1646	0.642	0.672	Gm47708, Gm47671, 1110019B22Rik	No Switch
chr5-67075000	chr5	67075000	67100000	+	0.642298	Intergenic	-11180	0.642	0.477	Limch1, Gm43281	No Switch
chr14-98025000	chr14	98025000	98050000	+	0.642236	intron (NM_007826, intron 1 of 11)	132265	0.642	-0.537	Dach1	A to B
chr5-125550000	chr5	125550000	125575000	+	0.64221	intron (NM_001190352, intron 1 of 8)	30082	0.642	0.884	Gm43756, Aacs, Gm55817	No Switch
chr1-169775000	chr1	169775000	169800000	+	0.642123	Intergenic	-39858	0.642	0.489	Hsd17b7, 3110045C21Rik, Ddr2	No Switch
chr18-81425000	chr18	81425000	81450000	+	0.642078	Intergenic	450044	0.642	0.858	NA	No Switch
chr18-43325000	chr18	43325000	43350000	+	0.642041	intron (NM_001136086, intron 8 of 13)	35772	0.642	0.958	Stk32a	No Switch
chr12-81375000	chr12	81375000	81400000	+	0.641959	intron (NM_001309810, intron 3 of 4)	-8014	0.642	0.965	Slc8a3, Gm59504	No Switch
chr3-27325000	chr3	27325000	27350000	+	0.641955	3' UTR (NM_009425, exon 5 of 5)	20423	0.642	0.574	Nceh1, Gm37191	No Switch
chr13-37650000	chr13	37650000	37675000	+	0.641929	Intergenic	81435	0.642	0.503	Gm29458, Gm47732, , Gm47734	No Switch
chr9-70900000	chr9	70900000	70925000	+	0.641922	intron (NM_001324473, intron 1 of 8)	22308	0.642	0.662	Gm32074	No Switch
chr8-108575000	chr8	108575000	108600000	+	0.6419	Intergenic	-2823	0.642	1.174	5033426E14Rik	No Switch
chr11-107575000	chr11	107575000	107600000	+	0.641892	intron (NM_198298, intron 4 of 31)	39567	0.642	0.859	Helz, Cacng1	No Switch
chr15-77700000	chr15	77700000	77725000	+	0.641882	intron (NM_001134802, intron 2 of 4)	13611	0.642	1.112	Myh9, Gm56741, Gm22107	No Switch
chr15-12275000	chr15	12275000	12300000	+	0.641861	Intergenic	-33996	0.642	-0.097	Gm46497	A to B
chrX-75150000	chrX	75150000	75175000	+	0.641822	intron (NM_001033786, intron 1 of 4)	1251	0.642	-0.503	NA	A to B
chr13-83825000	chr13	83825000	83850000	+	0.641595	Intergenic	-53708	0.642	0.55	Gm55122, Gm48067	No Switch
chr10-58600000	chr10	58600000	58625000	+	0.641561	intron (NM_010100, intron 5 of 11)	63196	0.642	0.924	NA	No Switch
chr1-193600000	chr1	193600000	193625000	+	0.641559	Intergenic	-102290	0.642	0.8	NA	No Switch
chr4-103100000	chr4	103100000	103125000	+	0.641555	intron (NM_146254, intron 1 of 16)	1799	0.642	0.473	4921539E11Rik	No Switch
chr18-10325000	chr18	10325000	10350000	+	0.641521	intron (NM_001083628, intron 1 of 32)	12321	0.641	-0.68	Greb1l	A to B
chr6-82875000	chr6	82875000	82900000	+	0.641501	Intergenic	-5647	0.641	0.397	Gm67165, Gm45145, Gm66412, Sema4f	No Switch
chr11-118700000	chr11	118700000	118725000	+	0.641484	intron (NM_001024931, intron 2 of 14)	48541	0.641	0.969	Rbfox3	No Switch
chr9-70850000	chr9	70850000	70875000	+	0.641469	intron (NM_001324473, intron 1 of 8)	72308	0.641	0.493	Lipc, , Gm32074	No Switch
chr19-42325000	chr19	42325000	42350000	+	0.641396	intron (NM_001356588, intron 2 of 14)	-57330	0.641	1.111	Crtac1	No Switch
chr6-23225000	chr6	23225000	23250000	+	0.64128	Intergenic	10764	0.641	-0.466	Gm67458, Fezf1, Gm56925	A to B
chr18-78075000	chr18	78075000	78100000	+	0.641217	Intergenic	-30059	0.641	1.01	Epg5, Siglec15, Gm58595	No Switch
chr9-49650000	chr9	49650000	49675000	+	0.641214	intron (NM_010875, intron 1 of 15)	136569	0.641	0.845	Ncam1	No Switch
chr9-123500000	chr9	123500000	123525000	+	0.641155	intron (NM_013860, intron 4 of 7)	-17253	0.641	-0.128	Slc6a20a, Gm17200, Ccr9, Gm10052, Lztfl1	A to B
chr12-8375000	chr12	8375000	8400000	+	0.641124	Intergenic	74067	0.641	0.432	Hs1bp3, Gm48071, Gm33134	No Switch
chr2-179350000	chr2	179350000	179375000	+	0.64101	Intergenic	-52436	0.641	0.589	Cdh4, Gm75665	No Switch
chr7-35900000	chr7	35900000	35925000	+	0.640999	Intergenic	-109511	0.641	-0.776		A to B
chr14-73550000	chr14	73550000	73575000	+	0.640984	intron (NM_011506, intron 2 of 10)	9714	0.641	0.636	Rb1, Gm49131	No Switch
chr3-58450000	chr3	58450000	58475000	+	0.640924	3' UTR (NM_001347233, exon 3 of 3)	47780	0.641	0.064	Eif2a	No Switch
chr1-54625000	chr1	54625000	54650000	+	0.640922	Intergenic	-79816	0.641	0.348	Gm70936	No Switch
chr4-120800000	chr4	120800000	120825000	+	0.640905	intron (NM_001048168, intron 1 of 9)	3213	0.641	0.454	Zfp69, Gm68811, Gm70163	No Switch
chrX-141800000	chrX	141800000	141825000	+	0.64083	Intergenic	-87283	0.641	1.07	NA	No Switch
chr1-51850000	chr1	51850000	51875000	+	0.640811	intron (NM_010863, intron 3 of 29)	53478	0.641	0.19	Myo1b	No Switch
chr11-114000000	chr11	114000000	114025000	+	0.640804	intron (NM_172800, intron 1 of 44)	54529	0.641	0.426	Gm73207	No Switch
chr5-66525000	chr5	66525000	66550000	+	0.640527	intron (NM_001310626, intron 2 of 15)	81317	0.641	0.644	Apbb2	No Switch
chr11-54975000	chr11	54975000	55000000	+	0.640376	intron (NM_013472, intron 20 of 25)	-24560	0.64	0.528	Gm2a	No Switch
chr5-119300000	chr5	119300000	119325000	+	0.640266	Intergenic	-112482	0.64	0.952	NA	No Switch
chr1-169625000	chr1	169625000	169650000	+	0.640167	Intergenic	-18001	0.64	0.554	Gm22114	No Switch
chr11-50825000	chr11	50825000	50850000	+	0.640127	intron (NM_001290779, intron 3 of 3)	4052	0.64	0.594	4933414I15Rik, Prop1, Or1ad7-ps1	No Switch
chr6-28925000	chr6	28925000	28950000	+	0.639908	Intergenic	-85119	0.64	0.473	Snd1, Gm68273,	No Switch
chr3-65500000	chr3	65500000	65525000	+	0.63985	Intergenic	-15947	0.64	0.55	Gm34924, Gm5847, Gm38233	No Switch
chr19-37475000	chr19	37475000	37500000	+	0.639764	Intergenic	22246	0.64	0.349	1700122C19Rik	No Switch
chr6-93025000	chr6	93025000	93050000	+	0.639739	intron (NR_015530, intron 1 of 2)	-93966	0.64	1.008	9530026P05Rik	No Switch
chr18-53375000	chr18	53375000	53400000	+	0.639731	intron (NM_001370761, intron 6 of 7)	30507	0.64	0.24	Snx24	No Switch
chr15-11975000	chr15	11975000	12000000	+	0.639616	intron (NM_011294, intron 3 of 4)	8507	0.64	-0.309	Gm62915, Sub1	A to B
chrX-135550000	chrX	135550000	135575000	+	0.639574	Intergenic	36277	0.64	1.073	Tceal3	No Switch
chr8-92525000	chr8	92525000	92550000	+	0.639569	Intergenic	-136789	0.64	0.755	Irx3, Irx3os, Gm28511	No Switch
chr19-30100000	chr19	30100000	30125000	+	0.63954	intron (NM_138595, intron 20 of 24)	62941	0.64	0.053	Gldc	No Switch
chr5-106850000	chr5	106850000	106875000	+	0.63953	intron (NM_177873, intron 31 of 39)	63390	0.64	0.341	NA	No Switch
chrX-160325000	chrX	160325000	160350000	+	0.639521	Intergenic	-53190	0.639	1.426	NA	No Switch
chr10-20475000	chr10	20475000	20500000	+	0.639406	intron (NM_013875, intron 2 of 12)	60828	0.639	0.749	Pde7b	No Switch
chr7-73775000	chr7	73775000	73800000	+	0.639228	Intergenic	29003	0.639	-1.025	NA	A to B
chr9-27050000	chr9	27050000	27075000	+	0.639175	intron (NM_001382847, intron 1 of 19)	2084	0.639	0.794	Jam3	No Switch
chr5-25575000	chr5	25575000	25600000	+	0.639128	Intergenic	57482	0.639	0.227	Kmt2c, Gm42585, Hspe1-ps3	No Switch
chr5-76700000	chr5	76700000	76725000	+	0.639113	Intergenic	123801	0.639	0.485	Exoc1	No Switch
chr10-90750000	chr10	90750000	90775000	+	0.639068	intron (NM_001359241, intron 17 of 25)	-67154	0.639	0.699	Anks1b	No Switch
chr10-21750000	chr10	21750000	21775000	+	0.639012	Intergenic	71655	0.639	0.474	, Gm23839, Sgk1	No Switch
chr13-70850000	chr13	70850000	70875000	+	0.639006	Intergenic	-20448	0.639	-0.061	Gm36607, Gm61387	A to B
chr17-70750000	chr17	70750000	70775000	+	0.638979	intron (NM_027712, intron 6 of 9)	43500	0.639	0.741	Dlgap1	No Switch
chr1-166200000	chr1	166200000	166225000	+	0.63893	intron (NM_175296, intron 8 of 11)	26244	0.639	0.683	Gm15853, Tada1, Pogk	No Switch
chr2-5950000	chr2	5950000	5975000	+	0.638909	intron (NM_001081132, intron 3 of 21)	11031	0.639	0.901	Upf2	No Switch
chr3-19275000	chr3	19275000	19300000	+	0.638885	intron (NM_001122759, intron 1 of 12)	-22492	0.639	0.237	Pde7a, Gm16093	No Switch
chr12-82575000	chr12	82575000	82600000	+	0.638881	Intergenic	-29425	0.639	1.047	Gm8358	No Switch
chr16-38600000	chr16	38600000	38625000	+	0.63884	intron (NM_020260, intron 8 of 11)	49686	0.639	0.837	Upk1b, Gm61248	No Switch
chr2-144300000	chr2	144300000	144325000	+	0.638763	intron (NM_026924, intron 3 of 3)	18862	0.639	0.24	Zfp133-ps, Dzank1	No Switch
chr16-20900000	chr16	20900000	20925000	+	0.638703	Intergenic	-16114	0.639	0.611	NA	No Switch
chr2-59550000	chr2	59550000	59575000	+	0.638655	Intergenic	-49542	0.639	0.085	Tanc1	No Switch
chr7-134650000	chr7	134650000	134675000	+	0.638539	Intergenic	-8187	0.639	-0.9	Dock1	A to B
chr15-38850000	chr15	38850000	38875000	+	0.638503	Intergenic	-71409	0.638	1.077	Gm33123, Gm4740, Gm26704, Fzd6	No Switch
chr11-54100000	chr11	54100000	54125000	+	0.63847	intron (NM_001136076, intron 5 of 15)	11576	0.638	0.793	4933405E24Rik, Gm57329, Gm74338	No Switch
chr13-112400000	chr13	112400000	112425000	+	0.638465	Intergenic	-51570	0.638	1.511	Ankrd55	No Switch
chr15-74250000	chr15	74250000	74275000	+	0.638308	Intergenic	225146	0.638	0.599	, Gm53029	No Switch
chr15-39075000	chr15	39075000	39100000	+	0.638208	TTS (NM_001364813)	10568	0.638	0.108	Rims2	No Switch
chr7-29550000	chr7	29550000	29575000	+	0.638118	Intergenic	-57040	0.638	-0.167	Zfp420, Zfp940, Gm26554, Gm17199	A to B
chr11-6500000	chr11	6500000	6525000	+	0.638113	exon (NM_178440, exon 13 of 22)	8458	0.638	0.354	Ccm2, Gm11975, Gm74322	No Switch
chr1-187350000	chr1	187350000	187375000	+	0.638093	Intergenic	146757	0.638	0.989	Esrrg, Gm55759	No Switch
chr18-64750000	chr18	64750000	64775000	+	0.638084	Intergenic	-101500	0.638	1.25	Atp8b1	No Switch
chr12-8850000	chr12	8850000	8875000	+	0.638076	Intergenic	-58807	0.638	0.131	Gm33418	No Switch
chr18-83250000	chr18	83250000	83275000	+	0.638048	Intergenic	63384	0.638	0.196	Gm31089, 4921531P14Rik	No Switch
chr11-58850000	chr11	58850000	58875000	+	0.638047	TTS (NM_001372581)	-4740	0.638	0.615	Trim17, H3f4, 2310058D17Rik, Gm73780, Trim11	No Switch
chr10-68125000	chr10	68125000	68150000	+	0.638004	intron (NM_023598, intron 4 of 9)	141226	0.638	1.072	Gm65979, 4930545H06Rik, Gm47078	No Switch
chr5-21725000	chr5	21725000	21750000	+	0.637863	intron (NM_028431, intron 1 of 12)	340	0.638	0.218	Fbxl13, Gm71743, Lrrc17	No Switch
chr14-67425000	chr14	67425000	67450000	+	0.637852	Intergenic	-39373	0.638	1.178	Gm30806	No Switch
chrX-72275000	chrX	72275000	72300000	+	0.637776	Intergenic	-12779	0.638	-0.606	Xlr5a, Xlr4c, Xlr3c	A to B
chr8-78525000	chr8	78525000	78550000	+	0.637758	intron (NR_104094, intron 3 of 9)	28172	0.638	-0.33	Gm23981	A to B
chr10-58775000	chr10	58775000	58800000	+	0.637679	Intergenic	-25859	0.638	0.786	Sh3rf3	No Switch
chr18-25050000	chr18	25050000	25075000	+	0.637638	intron (NM_001289655, intron 14 of 25)	103465	0.638	0.453	Fhod3	No Switch
chr1-57900000	chr1	57900000	57925000	+	0.637633	intron (NM_001368787, intron 9 of 13)	57024	0.638	0.988	Spats2l	No Switch
chr9-71075000	chr9	71075000	71100000	+	0.637625	Intergenic	18350	0.638	0.545	Aqp9, Gm32511	No Switch
chr8-47925000	chr8	47925000	47950000	+	0.637613	intron (NM_133791, intron 1 of 22)	53044	0.638	-0.284	Trappc11	A to B
chr9-69050000	chr9	69050000	69075000	+	0.63756	intron (NM_013646, intron 1 of 10)	-227341	0.638	0.601	Rora	No Switch
chr15-101675000	chr15	101675000	101700000	+	0.637518	Intergenic	6805	0.637	1.132	Krt72	No Switch
chr4-104700000	chr4	104700000	104725000	+	0.637463	intron (NR_104385, intron 10 of 15)	-53817	0.637	0.767	C8a, Gm69505	No Switch
chr9-118300000	chr9	118300000	118325000	+	0.637448	Intergenic	-117339	0.637	0.631	Gm33408, Eomes, Gm33460	No Switch
chr19-42450000	chr19	42450000	42475000	+	0.637433	Intergenic	-30712	0.637	1.045	NA	No Switch
chr13-42450000	chr13	42450000	42475000	+	0.637309	Intergenic	161024	0.637	0.913	Gm60910, Edn1, Gm47118	No Switch
chr3-68350000	chr3	68350000	68375000	+	0.637188	intron (NM_001113420, intron 1 of 6)	-105683	0.637	0.823	Iqschfp, Schip1	No Switch
chr4-82850000	chr4	82850000	82875000	+	0.637161	Intergenic	-2827	0.637	0.24	Frem1, Gm33260	No Switch
chr16-57125000	chr16	57125000	57150000	+	0.637129	intron (NM_138599, intron 4 of 11)	15786	0.637	0.068	Cmss1	No Switch
chr18-67075000	chr18	67075000	67100000	+	0.637118	promoter-TSS (NM_177137)	-798	0.637	1.035	Gm19784	No Switch
chr2-154025000	chr2	154025000	154050000	+	0.636876	Intergenic	29224	0.637	0.638	Bpifb1	No Switch
chr3-36300000	chr3	36300000	36325000	+	0.636862	Intergenic	-90225	0.637	0.076	NA	No Switch
chr3-8600000	chr3	8600000	8625000	+	0.636794	Intergenic	-15551	0.637	0.258	Stmn2	No Switch
chr19-47775000	chr19	47775000	47800000	+	0.63677	intron (NM_027559, intron 13 of 37)	-32343	0.637	0.543	Cfap43	No Switch
chr3-40025000	chr3	40025000	40050000	+	0.636765	Intergenic	485412	0.637	0.839	NA	No Switch
chr16-5550000	chr16	5550000	5575000	+	0.636745	Intergenic	131106	0.637	1.019	Rbfox1	No Switch
chr8-109200000	chr8	109200000	109225000	+	0.636577	intron (NR_126329, intron 5 of 9)	37245	0.637	1.022	Zfhx3	No Switch
chr16-36075000	chr16	36075000	36100000	+	0.636533	intron (NM_001159421, intron 2 of 3)	6225	0.637	-0.221	Csta2, Gm24569, Stfa1	A to B
chr7-135000000	chr7	135000000	135025000	+	0.636471	intron (NM_001033420, intron 29 of 51)	-74070	0.636	-0.808	4930544L04Rik, Foxi2	A to B
chr12-91725000	chr12	91725000	91750000	+	0.636401	intron (NM_175367, intron 3 of 6)	48936	0.636	0.313	Ston2	No Switch
chr7-142750000	chr7	142750000	142775000	+	0.636392	Intergenic	-82774	0.636	0.075	Kcnq1, Kcnq1ot1	No Switch
chr3-85225000	chr3	85225000	85250000	+	0.636382	Intergenic	-80019	0.636	1.269	Gm37240, 1700036G14Rik, Gm31210	No Switch
chr8-14050000	chr8	14050000	14075000	+	0.636344	intron (NM_001034862, intron 3 of 5)	27827	0.636	0.525	Gm5907, Gm64455	No Switch
chr16-89825000	chr16	89825000	89850000	+	0.636277	intron (NM_009384, intron 14 of 27)	-19148	0.636	0.681	Tiam1	No Switch
chr18-13050000	chr18	13050000	13075000	+	0.636249	Intergenic	55510	0.636	-0.335	Osbpl1a	A to B
chr1-40500000	chr1	40500000	40525000	+	0.63617	Intergenic	-2862	0.636	0.868	Il1rl1, Il18r1	No Switch
chr1-128400000	chr1	128400000	128425000	+	0.636124	intron (NM_145507, intron 3 of 3)	4916	0.636	0.891	Gm71068, Gm23902, Gm29598	No Switch
chr17-11100000	chr17	11100000	11125000	+	0.636113	intron (NM_001317726, intron 2 of 6)	272141	0.636	0.959	Prkn, Gm64775, Gm3145	No Switch
chr4-116025000	chr4	116025000	116050000	+	0.636091	intron (NM_001369075, intron 5 of 6)	15974	0.636	0.467	P3r3urf, Gm49337, Gm12951	No Switch
chr6-116625000	chr6	116625000	116650000	+	0.636088	3' UTR (NM_178045, exon 11 of 11)	-8501	0.636	0.793	Rassf4, Depp1, Gm67954	No Switch
chr7-129250000	chr7	129250000	129275000	+	0.636087	intron (NM_001080963, intron 1 of 6)	5406	0.636	-0.825	Gm33248, Gm33122, Gm51499, Gm39094	A to B
chr7-37050000	chr7	37050000	37075000	+	0.636077	Intergenic	364382	0.636	-0.759	Zfp536, 6720469O03Rik, Gm73938	A to B
chr12-105300000	chr12	105300000	105325000	+	0.636065	Intergenic	-24094	0.636	0.993	Tunar	No Switch
chr4-99525000	chr4	99525000	99550000	+	0.636036	Intergenic	-118799	0.636	-0.484	Gm57124, Gm12688, Foxd3os, Foxd3, Gm55933	A to B
chr7-115800000	chr7	115800000	115825000	+	0.63602	intron (NM_001025559, intron 2 of 15)	-10891	0.636	-0.891	Plekha7	A to B
chr15-77575000	chr15	77575000	77600000	+	0.635961	intron (NM_177820, intron 3 of 3)	8625	0.636	1.352	Apol7e, Gm8233, Gm18911, Gm36329	No Switch
chr13-30000000	chr13	30000000	30025000	+	0.635936	Intergenic	-26437	0.636	-0.001	Cdkal1	A to B
chr10-119900000	chr10	119900000	119925000	+	0.635827	intron (NM_001358809, intron 2 of 23)	-60110	0.636	1.198	Grip1, Gm66107, Helb	No Switch
chr13-23475000	chr13	23475000	23500000	+	0.635745	intron (NM_175938, intron 2 of 7)	1357	0.636	-0.287	4930557F10Rik, 4930586N03Rik, Gm11333	A to B
chr15-93400000	chr15	93400000	93425000	+	0.635723	intron (NM_001358750, intron 2 of 6)	14036	0.636	0.688	Prickle1	No Switch
chr3-51200000	chr3	51200000	51225000	+	0.63565	Intergenic	-11947	0.636	0.447	Elf2, Gm55039, Gm37399	No Switch
chrX-50550000	chrX	50550000	50575000	+	0.635575	TTS (NR_131207)	25111	0.636	-0.829	Hs6st2	A to B
chr8-79150000	chr8	79150000	79175000	+	0.635565	intron (NM_178267, intron 8 of 14)	86083	0.636	0.241	Pou4f2, Gm63807	No Switch
chr19-23900000	chr19	23900000	23925000	+	0.635523	exon (NM_177034, exon 3 of 13)	118519	0.635	0.173	Apba1, Gm50301	No Switch
chr4-53850000	chr4	53850000	53875000	+	0.635327	TTS (NM_028053)	36455	0.635	0.63	Tmem38b, n-R5s185, Gm68624	No Switch
chr2-179050000	chr2	179050000	179075000	+	0.635308	Intergenic	211877	0.635	0.609	4930591A17Rik, Gm36004	No Switch
chrX-123700000	chrX	123700000	123725000	+	0.635296	Intergenic	136214	0.635	-0.696	NA	A to B
chr11-103925000	chr11	103925000	103950000	+	0.63528	intron (NM_008740, intron 1 of 20)	16556	0.635	0.914	Gm72689	No Switch
chr5-141650000	chr5	141650000	141675000	+	0.635244	intron (NM_177879, intron 4 of 44)	420966	0.635	1.024	Sdk1	No Switch
chr2-37575000	chr2	37575000	37600000	+	0.635232	intron (NR_166614, intron 15 of 16)	70874	0.635	0.658	Strbp, Mir5128, Gm75064	No Switch
chr12-8950000	chr12	8950000	8975000	+	0.635093	intron (NM_010770, intron 5 of 7)	-11501	0.635	0.328	Gm47391, Gm60663, Laptm4a	No Switch
chr5-77275000	chr5	77275000	77300000	+	0.635076	Intergenic	14743	0.635	-0.214	Gm72797, Gm57300, Chaer1, Gm34598	A to B
chr13-96325000	chr13	96325000	96350000	+	0.635042	Intergenic	-50794	0.635	0.873	NA	No Switch
chr11-86075000	chr11	86075000	86100000	+	0.635041	intron (NM_178309, intron 16 of 19)	-63150	0.635	0.936	Brip1, Atp5l-ps2, Brip1os	No Switch
chrX-147525000	chrX	147525000	147550000	+	0.634973	intron (NM_001356368, intron 1 of 20)	16128	0.635	0.482	NA	No Switch
chr8-61300000	chr8	61300000	61325000	+	0.634954	intron (NM_021506, intron 2 of 11)	-23628	0.635	0.063	Gm64388	No Switch
chr10-23725000	chr10	23725000	23750000	+	0.634943	Intergenic	47951	0.635	-0.851	Vnn3	A to B
chr15-95900000	chr15	95900000	95925000	+	0.634866	intron (NM_175344, intron 4 of 19)	-82428	0.635	1.193	NA	No Switch
chr17-30750000	chr17	30750000	30775000	+	0.634801	intron (NM_013811, intron 61 of 92)	135564	0.635	1.246	Btbd9, Gm50252	No Switch
chr18-74550000	chr18	74550000	74575000	+	0.6348	intron (NM_201600, intron 1 of 38)	-31376	0.635	0.74	Gm50168, Myo5b	No Switch
chr3-127150000	chr3	127150000	127175000	+	0.634642	intron (NR_105029, intron 2 of 3)	1195	0.635	1.128	Ank2	No Switch
chr18-5125000	chr18	5125000	5150000	+	0.634578	Intergenic	28231	0.635	0.463	Gm26682, Gm58543	No Switch
chr3-68200000	chr3	68200000	68225000	+	0.634544	intron (NM_001113420, intron 1 of 6)	147698	0.635	0.847	Iqschfp, Schip1	No Switch
chr8-85850000	chr8	85850000	85875000	+	0.634486	intron (NM_001364411, intron 3 of 33)	21512	0.634	1.138	Gm42031, Gm45316	No Switch
chr17-11850000	chr17	11850000	11875000	+	0.634482	TTS (NR_045808)	20689	0.634	0.803	Prkn	No Switch
chr13-25075000	chr13	25075000	25100000	+	0.634374	intron (NM_177577, intron 2 of 9)	31496	0.634	0.146	D130043K22Rik, 4932702P03Rik, Aldh5a1	No Switch
chr14-68025000	chr14	68025000	68050000	+	0.634237	Intergenic	-46363	0.634	0.853	Dock5, Gm63266	No Switch
chr9-56325000	chr9	56325000	56350000	+	0.634189	intron (NM_172924, intron 2 of 6)	80550	0.634	0.785	Peak1, Hmg20a, Ube2srt	No Switch
chr1-169850000	chr1	169850000	169875000	+	0.634166	Intergenic	-66439	0.634	0.456	Ddr2	No Switch
chr5-128625000	chr5	128625000	128650000	+	0.634155	Intergenic	36394	0.634	1.015	Gm38612	No Switch
chr7-125425000	chr7	125425000	125450000	+	0.634153	Intergenic	-7120	0.634	-0.724	Katnip	A to B
chr8-45850000	chr8	45850000	45875000	+	0.63412	Intergenic	-22987	0.634	0.232	Tlr3, Gm45542	No Switch
chr11-52475000	chr11	52475000	52500000	+	0.634065	Intergenic	91072	0.634	0.607		No Switch
chr11-32225000	chr11	32225000	32250000	+	0.634056	intron (NM_181569, intron 8 of 12)	10995	0.634	0.079	Hba-x, Hba-a1, Hbq1b, Gm73808, Hba-a2	No Switch
chr10-4150000	chr10	4150000	4175000	+	0.633968	intron (NM_001170785, intron 27 of 27)	50620	0.634	0.157	Gm30570	No Switch
chr11-32400000	chr11	32400000	32425000	+	0.633945	intron (NM_177364, intron 9 of 12)	-42870	0.634	0.093	Gm73788, Ubtd2	No Switch
chr9-72975000	chr9	72975000	73000000	+	0.633922	intron (NM_028181, intron 1 of 8)	1996	0.634	0.16	Rab27a	No Switch
chr5-21700000	chr5	21700000	21725000	+	0.633859	Intergenic	-10878	0.634	0.19	Fbxl13	No Switch
chr10-20500000	chr10	20500000	20525000	+	0.633846	intron (NM_013875, intron 2 of 12)	35828	0.634	0.953	Pde7b, Gm17230	No Switch
chr1-127300000	chr1	127300000	127325000	+	0.633769	intron (NM_145128, intron 3 of 17)	107514	0.634	1.132	Mgat5, Gm23734	No Switch
chr1-177025000	chr1	177025000	177050000	+	0.633761	intron (NM_011785, intron 11 of 12)	-201367	0.634	1.105	Akt3, Gm70085	No Switch
chr15-12500000	chr15	12500000	12525000	+	0.633756	intron (NM_001081064, intron 3 of 25)	191004	0.634	-0.311	Pdzd2	A to B
chr7-136800000	chr7	136800000	136825000	+	0.633728	Intergenic	-82086	0.634	-0.841	Ebf3, Gm45278	A to B
chr9-75450000	chr9	75450000	75475000	+	0.633725	intron (NM_001039522, intron 11 of 11)	-6073	0.634	0.185	Tmod3, Gm68250, Tmod2	No Switch
chr4-87975000	chr4	87975000	88000000	+	0.63368	intron (NM_027326, intron 2 of 10)	45907	0.634	0.038	NA	No Switch
chr5-66850000	chr5	66850000	66875000	+	0.633595	intron (NM_001001980, intron 2 of 25)	5031	0.634	0.648	4933424C09Rik	No Switch
chr1-13550000	chr1	13550000	13575000	+	0.633562	Intergenic	27410	0.634	-0.021	Gm70008	A to B
chr7-96725000	chr7	96725000	96750000	+	0.633494	exon (NM_001310762, exon 13 of 33)	64049	0.633	-0.755	Gab2, Gm74419	A to B
chr11-86025000	chr11	86025000	86050000	+	0.633429	Intergenic	-13150	0.633	0.915	Brip1	No Switch
chr19-58275000	chr19	58275000	58300000	+	0.633415	intron (NM_010279, intron 6 of 10)	-8704	0.633	0.952	Gfra1	No Switch
chr8-114600000	chr8	114600000	114625000	+	0.633413	intron (NM_019573, intron 5 of 8)	172848	0.633	0.877	NA	No Switch
chr12-12475000	chr12	12475000	12500000	+	0.633408	Intergenic	-95025	0.633	0.624	Gm34489	No Switch
chr8-36200000	chr8	36200000	36225000	+	0.633404	Intergenic	-36453	0.633	0.277	Gm35021, Gm55886	No Switch
chr13-72125000	chr13	72125000	72150000	+	0.633382	Intergenic	-173777	0.633	-0.572	Gm61443	A to B
chr12-73550000	chr12	73550000	73575000	+	0.633369	Intergenic	14017	0.633	1.059	Gm34016, Gm59560	No Switch
chr2-4700000	chr2	4700000	4725000	+	0.63324	Intergenic	-5331	0.633	0.594	Gm13196, Gm75426, Bend7	No Switch
chr18-61925000	chr18	61925000	61950000	+	0.633206	Intergenic	-15575	0.633	0.407	Ablim3	No Switch
chr1-177800000	chr1	177800000	177825000	+	0.633198	intron (NM_001368823, intron 1 of 21)	4081	0.633	0.613	Gm69850, Catspere2, Gm37313	No Switch
chr5-134075000	chr5	134075000	134100000	+	0.633158	Intergenic	12141	0.633	1.243	Gm15627, Gm40340	No Switch
chr1-184775000	chr1	184775000	184800000	+	0.633137	3' UTR (NM_001290273, exon 7 of 7)	23800	0.633	1.048	NA	No Switch
chr18-14075000	chr18	14075000	14100000	+	0.633033	Intergenic	114473	0.633	0.091	Zfp521	No Switch
chr17-83550000	chr17	83550000	83575000	+	0.633013	Intergenic	-48167	0.633	1.14	NA	No Switch
chr17-65700000	chr17	65700000	65725000	+	0.632988	intron (NM_133685, intron 3 of 6)	60252	0.633	0.87	Tmem232, Gm18992	No Switch
chr10-86075000	chr10	86075000	86100000	+	0.632924	intron (NM_013722, intron 7 of 13)	-8354	0.633	0.551	Syn3	No Switch
chr14-70775000	chr14	70775000	70800000	+	0.632894	Intergenic	13119	0.633	0.399	Lgi3, Gm62698, Reep4, Hr, Gm59695, Gm62692	No Switch
chr17-65600000	chr17	65600000	65625000	+	0.632855	intron (NM_001355402, intron 1 of 6)	1055	0.633	0.672	Tmem232	No Switch
chr5-75525000	chr5	75525000	75550000	+	0.632845	Intergenic	-37487	0.633	0.371	Gm73770, Gm71514, Gm55365, Gm71287, Gm42800, Gm71288	No Switch
chr12-117025000	chr12	117025000	117050000	+	0.63267	intron (NM_011215, intron 12 of 22)	113769	0.633	0.288	Ptprn2	No Switch
chr7-135200000	chr7	135200000	135225000	+	0.632559	Intergenic	-16498	0.633	-0.75	Ptpre	A to B
chr2-37425000	chr2	37425000	37450000	+	0.632416	intron (NM_199025, intron 1 of 1)	5672	0.632	0.38	Rabgap1, Strbp	No Switch
chr9-113950000	chr9	113950000	113975000	+	0.632411	intron (NR_164181, intron 8 of 15)	31188	0.632	0.764	Gm70043, Gm29825	No Switch
chr6-48325000	chr6	48325000	48350000	+	0.632406	intron (NR_152250, intron 1 of 4)	57908	0.632	0.42	NA	No Switch
chr13-72050000	chr13	72050000	72075000	+	0.632382	Intergenic	-98777	0.632	-0.585	Gm40999, Gm60454	A to B
chr1-51750000	chr1	51750000	51775000	+	0.632325	exon (NM_001161817, exon 26 of 31)	153478	0.632	0.137	Gm28055, Gm69905	No Switch
chr12-12425000	chr12	12425000	12450000	+	0.632269	Intergenic	-45025	0.632	0.54	Cyria, 4921511I17Rik	No Switch
chr11-96250000	chr11	96250000	96275000	+	0.632239	intron (NR_037977, intron 2 of 2)	-2664	0.632	1.103	Hoxb1	No Switch
chrX-123250000	chrX	123250000	123275000	+	0.632219	Intergenic	-49197	0.632	-0.636	Rps12-ps6	A to B
chr2-125625000	chr2	125625000	125650000	+	0.632217	intron (NM_199022, intron 11 of 11)	-12387	0.632	0.561	NA	No Switch
chr17-8675000	chr17	8675000	8700000	+	0.63221	intron (NM_001290707, intron 1 of 22)	-114245	0.632	1.226	Gm64978	No Switch
chrX-95675000	chrX	95675000	95700000	+	0.632207	Intergenic	-24178	0.632	0.632	NA	No Switch
chr4-142425000	chr4	142425000	142450000	+	0.632156	Intergenic	-198099	0.632	0.066	6330411D24Rik	No Switch
chr13-71925000	chr13	71925000	71950000	+	0.632139	Intergenic	26223	0.632	-0.377	Gm40999	A to B
chr13-42250000	chr13	42250000	42275000	+	0.63211	Intergenic	-38976	0.632	0.958	Hivep1, Gm61292, Gm61315	No Switch
chr16-94950000	chr16	94950000	94975000	+	0.632091	intron (NM_001025584, intron 1 of 4)	35196	0.632	1.363	Gm60061, Gm49642	No Switch
chr5-107800000	chr5	107800000	107825000	+	0.632034	intron (NM_001378824, intron 10 of 19)	-17662	0.632	0.295	Rpap2, A930041C12Rik	No Switch
chr5-27750000	chr5	27750000	27775000	+	0.632024	intron (NM_018878, intron 8 of 20)	29050	0.632	-0.308	Dpp6, Gm16058	A to B
chr12-73975000	chr12	73975000	74000000	+	0.632006	3' UTR (NM_178392, exon 10 of 10)	-10277	0.632	1.146	Gm15283, Hif1a	No Switch
chr18-53425000	chr18	53425000	53450000	+	0.631939	Intergenic	-19493	0.632	0.523	Snx24	No Switch
chr11-88550000	chr11	88550000	88575000	+	0.631861	intron (NM_001373923, intron 6 of 12)	-56751	0.632	0.648	Msi2	No Switch
chr7-115750000	chr7	115750000	115775000	+	0.631844	intron (NM_001025559, intron 4 of 15)	39109	0.632	-0.865	Plekha7, Gm72920	A to B
chr1-78500000	chr1	78500000	78525000	+	0.63178	intron (NM_026713, intron 2 of 6)	1440	0.632	0.591	Mogat1	No Switch
chr7-109175000	chr7	109175000	109200000	+	0.631695	Intergenic	-12293	0.632	-0.417	Dennd2b	A to B
chr4-156150000	chr4	156150000	156175000	+	0.631682	Intergenic	23759	0.632	0.905	Gm52714, Gm69133	No Switch
chr13-107175000	chr13	107175000	107200000	+	0.631674	Intergenic	164930	0.632	1.337	3830408C21Rik	No Switch
chr3-123375000	chr3	123375000	123400000	+	0.631615	Intergenic	-1510	0.632	0.533	Ndst3	No Switch
chr3-142325000	chr3	142325000	142350000	+	0.631578	intron (NM_001190853, intron 3 of 9)	54350	0.632	-0.079	Gbp2, Mir6381	A to B
chr9-20675000	chr9	20675000	20700000	+	0.63155	intron (NM_001357639, intron 1 of 5)	35382	0.632	0.134	Col5a3	No Switch
chr2-103400000	chr2	103400000	103425000	+	0.631285	intron (NM_001145813, intron 1 of 6)	402	0.631	0.245	Abtb2, Gm74563	No Switch
chr10-19350000	chr10	19350000	19375000	+	0.631273	Intergenic	5961	0.631	0.167	Gm67524, Gm33104	No Switch
chr8-114875000	chr8	114875000	114900000	+	0.631271	intron (NM_019573, intron 8 of 8)	447848	0.631	0.759	Nudt7	No Switch
chr5-37600000	chr5	37600000	37625000	+	0.631254	intron (NM_022416, intron 3 of 11)	104653	0.631	0.184	Stk32b	No Switch
chr4-47200000	chr4	47200000	47225000	+	0.631241	intron (NM_009928, intron 2 of 39)	4488	0.631	0.942	Gm12426, Gm69481, Col15a1	No Switch
chr3-105150000	chr3	105150000	105175000	+	0.631234	Intergenic	95656	0.631	0.68	NA	No Switch
chr8-90125000	chr8	90125000	90150000	+	0.631174	Intergenic	210752	0.631	0.973	Gm63939	No Switch
chr19-28925000	chr19	28925000	28950000	+	0.631142	intron (NM_001374140, intron 11 of 13)	26386	0.631	1.159	Spata6l, Plpp6, Gm59173	No Switch
chr9-78500000	chr9	78500000	78525000	+	0.631134	Intergenic	-23339	0.631	-0.074	Gm69315, Cd109	A to B
chr13-71475000	chr13	71475000	71500000	+	0.631133	Intergenic	380411	0.631	-0.536	Gm40998	A to B
chr17-11075000	chr17	11075000	11100000	+	0.631065	intron (NM_001317726, intron 2 of 6)	247141	0.631	0.922	Prkn	No Switch
chr8-41250000	chr8	41250000	41275000	+	0.63105	intron (NM_023662, intron 5 of 37)	22741	0.631	0.47	Adam20	No Switch
chrX-123425000	chrX	123425000	123450000	+	0.631044	Intergenic	-138786	0.631	-0.81	Gm58665, Astx4a	A to B
chr9-114800000	chr9	114800000	114825000	+	0.631034	intron (NM_027294, intron 1 of 3)	-30507	0.631	0.838	Osbpl10, Rps27rt	No Switch
chr16-7025000	chr16	7025000	7050000	+	0.63103	intron (NM_001359725, intron 5 of 16)	-1870	0.631	0.982	Rbfox1, Gm59756	No Switch
chr4-123150000	chr4	123150000	123175000	+	0.630975	Intergenic	-21004	0.631	0.659	Gm12901, Pabpc4, Gm12900	No Switch
chr6-23300000	chr6	23300000	23325000	+	0.630968	intron (NM_153163, intron 25 of 29)	-64236	0.631	-0.483	Cadps2	A to B
chr8-86400000	chr8	86400000	86425000	+	0.630842	Intergenic	154090	0.631	1.16	Neto2	No Switch
chr5-76075000	chr5	76075000	76100000	+	0.630651	Intergenic	-52773	0.631	0.496	Gm72304, Kdr	No Switch
chr5-73850000	chr5	73850000	73875000	+	0.630618	Intergenic	-50389	0.631	0.646	NA	No Switch
chr11-54425000	chr11	54425000	54450000	+	0.630556	promoter-TSS (NM_173753)	-679	0.631	0.729	Rapgef6	No Switch
chr7-115225000	chr7	115225000	115250000	+	0.630531	Intergenic	286226	0.631	-0.857	Sox6	A to B
chr17-85200000	chr17	85200000	85225000	+	0.630448	intron (NM_028576, intron 3 of 10)	121874	0.63	0.907	Gm49982, 1110020A21Rik	No Switch
chr8-27100000	chr8	27100000	27125000	+	0.630413	exon (NM_054044, exon 8 of 19)	16132	0.63	0.375	Gm32050, Gm45584	No Switch
chr12-31450000	chr12	31450000	31475000	+	0.630361	intron (NM_021353, intron 12 of 20)	24281	0.63	0.105	Slc26a3, Gm9359	No Switch
chr15-94625000	chr15	94625000	94650000	+	0.630353	intron (NM_178789, intron 1 of 7)	8315	0.63	0.866	Tmem117	No Switch
chr7-75850000	chr7	75850000	75875000	+	0.630318	intron (NM_029652, intron 1 of 2)	14162	0.63	-0.963	NA	A to B
chrX-94850000	chrX	94850000	94875000	+	0.630274	Intergenic	-64211	0.63	0.563	Zc3h12b	No Switch
chr6-93000000	chr6	93000000	93025000	+	0.630263	intron (NR_015530, intron 1 of 2)	-68966	0.63	1.005	9530026P05Rik	No Switch
chr5-119450000	chr5	119450000	119475000	+	0.630207	Intergenic	65457	0.63	0.993	Gm73317, Gm57254, Gm42016	No Switch
chr10-58575000	chr10	58575000	58600000	+	0.630146	Intergenic	88196	0.63	0.811	Gm6494	No Switch
chr6-137275000	chr6	137275000	137300000	+	0.630093	intron (NM_011216, intron 1 of 26)	35201	0.63	1.08	Ptpro	No Switch
chr7-134800000	chr7	134800000	134825000	+	0.63004	intron (NM_001033420, intron 23 of 51)	125930	0.63	-0.868	NA	A to B
chr17-6625000	chr17	6625000	6650000	+	0.629934	Intergenic	-16575	0.63	0.577	NA	No Switch
chrX-161300000	chrX	161300000	161325000	+	0.629934	Intergenic	149750	0.63	1.342	Reps2	No Switch
chr17-36200000	chr17	36200000	36225000	+	0.629927	Intergenic	-22349	0.63	-0.389	Dhx16, 2310061I04Rik, Gm16279, Atat1, Mrps18b	A to B
chr6-98275000	chr6	98275000	98300000	+	0.629924	intron (NM_001128092, intron 2 of 3)	55254	0.63	0.85	Mdfic2	No Switch
chr5-141975000	chr5	141975000	142000000	+	0.629872	intron (NM_177879, intron 14 of 44)	-413997	0.63	1.089	Sdk1	No Switch
chr10-83475000	chr10	83475000	83500000	+	0.629872	TTS (NM_153543)	46640	0.63	1.051	Appl2, Gm67075, Gm47244	No Switch
chr7-82250000	chr7	82250000	82275000	+	0.629857	intron (NM_017400, intron 2 of 8)	-73194	0.63	-0.767	Adamtsl3, Gm73463	A to B
chr11-52700000	chr11	52700000	52725000	+	0.629847	Intergenic	-52206	0.63	0.493	Fstl4	No Switch
chr4-53900000	chr4	53900000	53925000	+	0.629846	Intergenic	86455	0.63	0.603	Gm23745, Gm70377	No Switch
chr7-129275000	chr7	129275000	129300000	+	0.629844	intron (NM_001080963, intron 1 of 6)	30406	0.63	-0.833	Gm33248, Gm72283, Gm39094	A to B
chr1-154400000	chr1	154400000	154425000	+	0.62982	exon (NM_009782, exon 42 of 47)	-155594	0.63	1.056	Cacna1e	No Switch
chr2-173200000	chr2	173200000	173225000	+	0.629698	intron (NM_021394, intron 3 of 7)	6422	0.63	0.213	NA	No Switch
chr10-22050000	chr10	22050000	22075000	+	0.629667	Intergenic	-3846	0.63	-0.709	Raet1e, H60b, Gm67589, Gm26740	A to B
chrX-123475000	chrX	123475000	123500000	+	0.629539	Intergenic	-88786	0.63	-0.77	NA	A to B
chr6-148250000	chr6	148250000	148275000	+	0.629509	intron (NM_001347518, intron 12 of 18)	-50126	0.629	0.492	Tmtc1, Rps4l, Gm44020, Gm44021	No Switch
chr2-4725000	chr2	4725000	4750000	+	0.629409	intron (NM_001190400, intron 2 of 8)	19669	0.629	0.485	Bend7	No Switch
chrX-77475000	chrX	77475000	77500000	+	0.629405	Intergenic	-23727	0.629	0.815	Prrg1	No Switch
chr17-87800000	chr17	87800000	87825000	+	0.629352	Intergenic	-14506	0.629	0.818	Gm30938, Gm28676, Gm30984	No Switch
chr7-73900000	chr7	73900000	73925000	+	0.629352	Intergenic	86576	0.629	-1.023	NA	A to B
chr3-27125000	chr3	27125000	27150000	+	0.62932	intron (NM_007900, intron 12 of 24)	16354	0.629	0.067	NA	No Switch
chrX-129725000	chrX	129725000	129750000	+	0.629292	Intergenic	-12242	0.629	0.47	NA	No Switch
chr10-116350000	chr10	116350000	116375000	+	0.629251	intron (NM_029928, intron 22 of 31)	-55621	0.629	0.931	Cnot2, 5330438D12Rik, Gm55815	No Switch
chrX-123525000	chrX	123525000	123550000	+	0.629192	Intergenic	-38786	0.629	-0.653	Gm58666, Gm17469	A to B
chr13-71450000	chr13	71450000	71475000	+	0.629141	Intergenic	355411	0.629	-0.574	NA	A to B
chr8-79700000	chr8	79700000	79725000	+	0.629124	promoter-TSS (NM_015751)	651	0.629	0.023	Gm39204	No Switch
chr1-40900000	chr1	40900000	40925000	+	0.629106	Intergenic	106899	0.629	0.971	Gm5973	No Switch
chr6-37425000	chr6	37425000	37450000	+	0.629019	intron (NM_178661, intron 1 of 11)	4648	0.629	0.899	Gm67278, Gm68450	No Switch
chr18-81250000	chr18	81250000	81275000	+	0.628979	Intergenic	275044	0.629	0.723	4930594M17Rik	No Switch
chr3-28400000	chr3	28400000	28425000	+	0.628978	intron (NM_001163007, intron 2 of 31)	-7443	0.629	1.393	Tnik	No Switch
chr13-40825000	chr13	40825000	40850000	+	0.628959	Intergenic	-22268	0.629	0.238	NA	No Switch
chr8-92600000	chr8	92600000	92625000	+	0.628926	Intergenic	-61789	0.629	0.708	NA	No Switch
chrX-36050000	chrX	36050000	36075000	+	0.628909	intron (NM_001009947, intron 48 of 52)	-49608	0.629	-0.411	Slc25a5, Ube2a	A to B
chr5-141225000	chr5	141225000	141250000	+	0.628741	Intergenic	-4034	0.629	1.082	Sdk1	No Switch
chr13-34325000	chr13	34325000	34350000	+	0.628726	intron (NM_001382849, intron 1 of 9)	7682	0.629	0.08	Gm36549, Psmg4	No Switch
chr3-38050000	chr3	38050000	38075000	+	0.6287	Intergenic	145619	0.629	0.728	Gm65194, Gm64948	No Switch
chr17-10025000	chr17	10025000	10050000	+	0.628596	Intergenic	-261634	0.629	1.017	NA	No Switch
chr1-41000000	chr1	41000000	41025000	+	0.628582	Intergenic	168752	0.629	0.824	Gm69571	No Switch
chr3-145550000	chr3	145550000	145575000	+	0.628533	Intergenic	-13708	0.629	1.008	Ddah1	No Switch
chr8-118100000	chr8	118100000	118125000	+	0.628532	Intergenic	-171111	0.629	0.902	Cmip	No Switch
chr7-98000000	chr7	98000000	98025000	+	0.628393	intron (NM_177696, intron 15 of 17)	92542	0.628	-0.875	Tsku, Gm44507	A to B
chr10-41150000	chr10	41150000	41175000	+	0.628386	Intergenic	-90210	0.628	1.078	Fig4	No Switch
chr6-93050000	chr6	93050000	93075000	+	0.628296	intron (NR_015530, intron 1 of 2)	-118966	0.628	0.883	9530026P05Rik, Gm44224	No Switch
chr15-91050000	chr15	91050000	91075000	+	0.628284	Intergenic	-12549	0.628	0.578	Abcd2, Gm62891	No Switch
chr2-179075000	chr2	179075000	179100000	+	0.62826	Intergenic	236877	0.628	0.611	Gm36004, Cdh4	No Switch
chr2-105400000	chr2	105400000	105425000	+	0.628251	Intergenic	-13181	0.628	-0.598	Pax6os1	A to B
chr15-64325000	chr15	64325000	64350000	+	0.628247	intron (NM_001276461, intron 2 of 28)	-24827	0.628	-0.068	NA	A to B
chr4-148025000	chr4	148025000	148050000	+	0.628238	intron (NM_011929, intron 2 of 22)	1313	0.628	0.74	2510039O18Rik, Gm69767	No Switch
chr8-87125000	chr8	87125000	87150000	+	0.628226	intron (NR_168261, intron 5 of 11)	35780	0.628	1.06	NA	No Switch
chr8-105150000	chr8	105150000	105175000	+	0.628004	Intergenic	-8174	0.628	-0.05	Dync1li2, Gm45731, K230015D01Rik, Terb1	A to B
chr6-37250000	chr6	37250000	37275000	+	0.628002	intron (NM_001081206, intron 1 of 33)	37476	0.628	0.967	Dgki	No Switch
chr1-187450000	chr1	187450000	187475000	+	0.627999	Intergenic	-146506	0.628	0.868	Esrrg	No Switch
chr2-173325000	chr2	173325000	173350000	+	0.627989	Intergenic	-60967	0.628	0.249	NA	No Switch
chr18-63775000	chr18	63775000	63800000	+	0.627983	intron (NM_001360837, intron 16 of 26)	78805	0.628	0.93	Txnl1	No Switch
chr9-123350000	chr9	123350000	123375000	+	0.627926	Intergenic	-4427	0.628	-0.248	Limd1, Gm57036, Sacm1l	A to B
chr4-104675000	chr4	104675000	104700000	+	0.62788	intron (NM_001369046, intron 10 of 16)	-78817	0.628	0.682	C8a, Gm69505	No Switch
chr5-76725000	chr5	76725000	76750000	+	0.627875	Intergenic	-103099	0.628	0.456	Cep135, Gm71393	No Switch
chr7-75225000	chr7	75225000	75250000	+	0.627874	intron (NM_001360573, intron 1 of 13)	-17481	0.628	-0.938	Akap13	A to B
chr13-113400000	chr13	113400000	113425000	+	0.627851	Intergenic	90344	0.628	0.675	Gm60656	No Switch
chr3-58350000	chr3	58350000	58375000	+	0.627773	Intergenic	-52220	0.628	-0.258	Tsc22d2	A to B
chr1-58200000	chr1	58200000	58225000	+	0.627667	intron (NM_023631, intron 1 of 34)	2103	0.628	0.865	Aox3	No Switch
chr11-58025000	chr11	58025000	58050000	+	0.62761	intron (NM_028451, intron 1 of 18)	28436	0.628	0.533	Gemin5	No Switch
chr14-103700000	chr14	103700000	103725000	+	0.627458	Intergenic	-13068	0.627	0.168	Gm34907	No Switch
chr7-34275000	chr7	34275000	34300000	+	0.627434	intron (NM_172741, intron 1 of 13)	26047	0.627	-0.335	Gm12784, Gm71768, Gm72614	A to B
chr15-27900000	chr15	27900000	27925000	+	0.627409	intron (NM_001081302, intron 3 of 56)	113348	0.627	0.472	Trio	No Switch
chr7-137050000	chr7	137050000	137075000	+	0.627345	intron (NM_008598, intron 2 of 4)	149402	0.627	-0.854	Glrx3	A to B
chr12-8575000	chr12	8575000	8600000	+	0.627345	intron (NM_177802, intron 1 of 6)	11566	0.627	0.355	5033421B08Rik, Slc7a15	No Switch
chrX-95050000	chrX	95050000	95075000	+	0.627344	intron (NM_001290385, intron 7 of 9)	-35818	0.627	1.41	NA	No Switch
chr5-148750000	chr5	148750000	148775000	+	0.627305	Intergenic	-15463	0.627	0.521	Gm15407	No Switch
chr4-142175000	chr4	142175000	142200000	+	0.627254	intron (NM_144531, intron 1 of 13)	22708	0.627	0.197	Kazn	No Switch
chr11-121400000	chr11	121400000	121425000	+	0.627214	Intergenic	-8873	0.627	0.603	Tbcd, Zfp750	No Switch
chr18-78625000	chr18	78625000	78650000	+	0.627196	Intergenic	-40550	0.627	0.464	Slc14a2	No Switch
chr6-6550000	chr6	6550000	6575000	+	0.627158	intron (NM_009169, intron 1 of 2)	16158	0.627	0.082	Gm20619, Sem1	No Switch
chr3-38975000	chr3	38975000	39000000	+	0.627112	intron (NM_183221, intron 9 of 16)	100560	0.627	0.898	Fat4	No Switch
chr18-83400000	chr18	83400000	83425000	+	0.627092	Intergenic	-86616	0.627	0.46	Gm50413	No Switch
chrX-93325000	chrX	93325000	93350000	+	0.627003	intron (NM_008892, intron 36 of 36)	50993	0.627	0.577	NA	No Switch
chr17-79825000	chr17	79825000	79850000	+	0.626961	Intergenic	58623	0.627	0.895	Gm64777	No Switch
chr17-10675000	chr17	10675000	10700000	+	0.626957	intron (NM_027032, intron 2 of 4)	-120335	0.627	0.999	Pacrg, A230009B12Rik	No Switch
chr8-26500000	chr8	26500000	26525000	+	0.626883	Intergenic	311923	0.627	0.564	Fnta, Hook3, Gm45411	No Switch
chr16-77625000	chr16	77625000	77650000	+	0.626878	Intergenic	-8773	0.627	0.574	Gm17333	No Switch
chr1-65150000	chr1	65150000	65175000	+	0.626865	intron (NM_001111320, intron 6 of 8)	16642	0.627	0.496	Gm28845, D630023F18Rik, Gm36358	No Switch
chrX-84075000	chrX	84075000	84100000	+	0.626683	intron (NM_007868, intron 44 of 78)	-599576	0.627	0.921	Dmd	No Switch
chr2-125600000	chr2	125600000	125625000	+	0.626619	intron (NM_001081091, intron 8 of 27)	12613	0.627	0.555	Secisbp2l	No Switch
chr4-105025000	chr4	105025000	105050000	+	0.626518	intron (NM_178143, intron 7 of 8)	72398	0.626	0.778	Plpp3	No Switch
chr18-57450000	chr18	57450000	57475000	+	0.626505	Intergenic	-5986	0.626	0.582	Gm18929	No Switch
chr7-114300000	chr7	114300000	114325000	+	0.62649	Intergenic	-36384	0.626	-0.955	Calcb, Gm15500, Gm70833	A to B
chr11-23025000	chr11	23025000	23050000	+	0.626447	Intergenic	24113	0.626	-0.531	Gm73682, Gm12059	A to B
chr4-82700000	chr4	82700000	82725000	+	0.626407	Intergenic	147173	0.626	0.176	Zdhhc21	No Switch
chr11-114900000	chr11	114900000	114925000	+	0.626396	Intergenic	21871	0.626	0.666	Cd300ld2, Cd300ld4, Cd300ld5	No Switch
chr14-73425000	chr14	73425000	73450000	+	0.626393	Intergenic	-52211	0.626	0.878	Rcbtb2, Rb1, Gm62650, Mir687	No Switch
chr14-26825000	chr14	26825000	26850000	+	0.626392	intron (NM_001370884, intron 53 of 74)	-57114	0.626	1.02	Il17rd, Arhgef3	No Switch
chr14-26850000	chr14	26850000	26875000	+	0.626325	intron (NM_001370884, intron 61 of 74)	-32114	0.626	1.098	Arhgef3	No Switch
chr17-8700000	chr17	8700000	8725000	+	0.62627	intron (NM_001290707, intron 1 of 22)	-89245	0.626	1.192	Gm64978	No Switch
chrX-157500000	chrX	157500000	157525000	+	0.626223	Intergenic	-20213	0.626	1.149	NA	No Switch
chr11-52725000	chr11	52725000	52750000	+	0.626192	Intergenic	-27206	0.626	0.454	Fstl4, Gm73583	No Switch
chr7-118050000	chr7	118050000	118075000	+	0.626176	Intergenic	53647	0.626	-0.813	NA	A to B
chr10-4300000	chr10	4300000	4325000	+	0.626117	intron (NM_031185, intron 1 of 3)	46171	0.626	0.355	Akap12, Zbtb2	No Switch
chr1-185575000	chr1	185575000	185600000	+	0.626114	intron (NR_030555, intron 2 of 6)	50164	0.626	1.021	NA	No Switch
chr11-53025000	chr11	53025000	53050000	+	0.626047	intron (NM_177059, intron 4 of 15)	82556	0.626	0.571	Fstl4	No Switch
chr6-32600000	chr6	32600000	32625000	+	0.626041	Intergenic	-24308	0.626	1.327	Gm66352	No Switch
chrX-123350000	chrX	123350000	123375000	+	0.626028	Intergenic	-149197	0.626	-0.891	NA	A to B
chr6-98450000	chr6	98450000	98475000	+	0.625972	Intergenic	-119746	0.626	0.974	, Gm44196	No Switch
chr12-102950000	chr12	102950000	102975000	+	0.625959	intron (NM_001081017, intron 1 of 48)	13641	0.626	0.7	Unc79, Gm54856	No Switch
chr4-152725000	chr4	152725000	152750000	+	0.625944	Intergenic	39960	0.626	1.176	Gm69406, Gm69411	No Switch
chr10-85500000	chr10	85500000	85525000	+	0.625923	intron (NM_028709, intron 1 of 16)	-85911	0.626	0.929	NA	No Switch
chr6-98875000	chr6	98875000	98900000	+	0.625918	Intergenic	140798	0.626	1.028	NA	No Switch
chr4-104975000	chr4	104975000	105000000	+	0.625911	intron (NR_104376, intron 6 of 20)	73939	0.626	0.625	Gm36893, Gm68703	No Switch
chr18-62500000	chr18	62500000	62525000	+	0.62585	intron (NM_001361088, intron 15 of 21)	31352	0.626	0.299	Htr4	No Switch
chr3-85375000	chr3	85375000	85400000	+	0.625802	Intergenic	69981	0.626	1.367	Gm37240	No Switch
chr16-38700000	chr16	38700000	38725000	+	0.625791	intron (NM_020260, intron 1 of 11)	535	0.626	0.928	Gm15802, Gm59904, Igsf11, Gm59911	No Switch
chr14-122825000	chr14	122825000	122850000	+	0.625665	intron (NR_153443, intron 22 of 24)	-75530	0.626	0.447	Pcca, Gm49259	No Switch
chr7-73925000	chr7	73925000	73950000	+	0.625653	Intergenic	76182	0.626	-1.014	Slco3a1	A to B
chr3-157900000	chr3	157900000	157925000	+	0.625635	intron (NM_145953, intron 5 of 11)	12563	0.626	0.028	Lrrc7, Gm43485	No Switch
chr16-37600000	chr16	37600000	37625000	+	0.625604	intron (NR_027778, intron 4 of 12)	32347	0.626	0.401	Fstl1	No Switch
chr3-154375000	chr3	154375000	154400000	+	0.625593	Intergenic	56679	0.626	0.695	Gm38139, Erich3	No Switch
chr13-29875000	chr13	29875000	29900000	+	0.625567	Intergenic	-31827	0.626	0.108	Cdkal1, Gm61497	No Switch
chr16-43975000	chr16	43975000	44000000	+	0.625479	intron (NM_001359085, intron 13 of 16)	-7691	0.625	0.913	Naa50, Usf3	No Switch
chr10-19800000	chr10	19800000	19825000	+	0.625458	Intergenic	38959	0.625	0.081	Map3k5	No Switch
chr8-115000000	chr8	115000000	115025000	+	0.625423	intron (NM_019573, intron 8 of 8)	572848	0.625	0.844	Vat1l	No Switch
chr3-57575000	chr3	57575000	57600000	+	0.625231	Intergenic	-11590	0.625	0.477	Gm65960, Ankub1	No Switch
chr13-113075000	chr13	113075000	113100000	+	0.625227	intron (NM_001281487, intron 11 of 11)	13481	0.625	0.597	Dhx29	No Switch
chr5-75850000	chr5	75850000	75875000	+	0.625179	Intergenic	115955	0.625	0.363	Gm32558	No Switch
chr19-29200000	chr19	29200000	29225000	+	0.625139	Intergenic	-39303	0.625	0.807	Gm59364	No Switch
chrX-104975000	chrX	104975000	105000000	+	0.625104	Intergenic	82624	0.625	1.258	NA	No Switch
chr7-134700000	chr7	134700000	134725000	+	0.625016	intron (NM_001033420, intron 1 of 51)	41813	0.625	-0.843	Dock1	A to B
chr11-104350000	chr11	104350000	104375000	+	0.62496	intron (NM_001372460, intron 3 of 12)	79791	0.625	0.727	Kansl1, Gm57388	No Switch
chr1-57800000	chr1	57800000	57825000	+	0.624953	intron (NM_001368787, intron 2 of 13)	-33071	0.625	1.084	Spats2l	No Switch
chr3-87375000	chr3	87375000	87400000	+	0.624813	intron (NM_001310545, intron 6 of 10)	11113	0.625	0.744	Fcrl5, Gm40085	No Switch
chr7-115375000	chr7	115375000	115400000	+	0.624784	Intergenic	414109	0.625	-0.911	Sox6	A to B
chr1-54575000	chr1	54575000	54600000	+	0.624662	Intergenic	-29816	0.625	0.351	Pgap1, Gm51623	No Switch
chr8-107800000	chr8	107800000	107825000	+	0.624625	Intergenic	-224018	0.625	1.052	Terf2, Mir7075	No Switch
chr1-151400000	chr1	151400000	151425000	+	0.624482	intron (NM_025819, intron 5 of 19)	15935	0.624	0.597	Gm28181, Gm69633	No Switch
chrX-75350000	chrX	75350000	75375000	+	0.62448	intron (NM_007977, intron 3 of 25)	17541	0.624	-0.226	NA	A to B
chr7-114950000	chr7	114950000	114975000	+	0.624428	intron (NR_040317, intron 2 of 3)	11226	0.624	-0.8	NA	A to B
chr7-96700000	chr7	96700000	96725000	+	0.624372	intron (NM_001310760, intron 8 of 32)	89049	0.624	-0.765	Nars2	A to B
chr12-16750000	chr12	16750000	16775000	+	0.624367	intron (NM_015764, intron 1 of 34)	-5261	0.624	0.549	Greb1	No Switch
chrX-72725000	chrX	72725000	72750000	+	0.624311	Intergenic	-80581	0.624	-0.641	Slc6a8, Bcap31	A to B
chr9-75125000	chr9	75125000	75150000	+	0.624303	intron (NM_010864, intron 6 of 40)	66294	0.624	0.091	Myo5a, Gm33750, Myo5c	No Switch
chr18-53525000	chr18	53525000	53550000	+	0.624127	intron (NM_001033281, intron 3 of 6)	72954	0.624	0.237	Ppic	No Switch
chr9-40775000	chr9	40775000	40800000	+	0.624124	Intergenic	-13776	0.624	0.278	Gm67711, Bsx	No Switch
chr17-11900000	chr17	11900000	11925000	+	0.624045	intron (NM_016694, intron 9 of 11)	-29311	0.624	0.843	Prkn	No Switch
chr1-9925000	chr1	9925000	9950000	+	0.623883	intron (NM_177722, intron 14 of 14)	5043	0.624	0.132	Sgk3, Snhg6	No Switch
chr1-154575000	chr1	154575000	154600000	+	0.623841	intron (NM_009782, intron 6 of 46)	138420	0.624	1.03	Cacna1e	No Switch
chr8-105200000	chr8	105200000	105225000	+	0.623796	intron (NM_001161458, intron 5 of 5)	-12687	0.624	0.233	Terb1	No Switch
chr15-57750000	chr15	57750000	57775000	+	0.623729	intron (NM_199449, intron 1 of 3)	67833	0.624	0.153	Derl1, Gm62023	No Switch
chr19-58400000	chr19	58400000	58425000	+	0.623711	intron (NM_010279, intron 4 of 10)	42898	0.624	1.111	Gfra1	No Switch
chr3-53650000	chr3	53650000	53675000	+	0.623638	Intergenic	-5145	0.624	1.305	C820005J03Rik	No Switch
chr12-104450000	chr12	104450000	104475000	+	0.623607	Intergenic	10736	0.624	0.418	NA	No Switch
chr10-8725000	chr10	8725000	8750000	+	0.623596	intron (NM_175155, intron 16 of 19)	148570	0.624	0.792	Sash1, Gm67481, 4930553I21Rik	No Switch
chr7-122675000	chr7	122675000	122700000	+	0.62352	intron (NM_019430, intron 1 of 3)	15756	0.623	-0.882	Gm39084, Gm45846, Gm45847	A to B
chr19-53725000	chr19	53725000	53750000	+	0.623473	intron (NM_001170847, intron 1 of 13)	60194	0.623	0.656	Rbm20	No Switch
chrX-157425000	chrX	157425000	157450000	+	0.623462	Intergenic	-22214	0.623	1.021	NA	No Switch
chr8-107775000	chr8	107775000	107800000	+	0.623435	Intergenic	-199018	0.623	0.97	Pdf, Cog8, Nip7, Tmed6, Terf2	No Switch
chr17-11750000	chr17	11750000	11775000	+	0.623431	intron (NM_016694, intron 7 of 11)	120689	0.623	0.884	Prkn, Gm28118	No Switch
chr11-53975000	chr11	53975000	54000000	+	0.623288	intron (NM_001330304, intron 7 of 8)	-7167	0.623	0.766	P4ha2	No Switch
chr2-179025000	chr2	179025000	179050000	+	0.623274	Intergenic	186877	0.623	0.677	NA	No Switch
chrX-157650000	chrX	157650000	157675000	+	0.623266	Intergenic	-36473	0.623	1.209	NA	No Switch
chr6-136925000	chr6	136925000	136950000	+	0.623097	intron (NM_001301301, intron 1 of 5)	2027	0.623	1.169	Pde6h	No Switch
chr19-23725000	chr19	23725000	23750000	+	0.622951	Intergenic	-21376	0.623	0.322	Gm58926, Gm50299, Gm59261, Gm59149, Apba1	No Switch
chr1-40700000	chr1	40700000	40725000	+	0.62287	intron (NM_001033289, intron 1 of 11)	30788	0.623	0.828	Gm70750, Slc9a2	No Switch
chr1-171850000	chr1	171850000	171875000	+	0.622815	intron (NM_013489, intron 3 of 8)	22803	0.623	-0.352	Vangl2	A to B
chrX-85275000	chrX	85275000	85300000	+	0.622622	Intergenic	37823	0.623	1.069	Mageb4	No Switch
chr4-99350000	chr4	99350000	99375000	+	0.622503	Intergenic	168353	0.622	-0.388	Gm69480	A to B
chr10-118825000	chr10	118825000	118850000	+	0.622482	Intergenic	31403	0.622	1.074	Gm33677	No Switch
chr7-29725000	chr7	29725000	29750000	+	0.622379	Intergenic	-10468	0.622	0.034	Zfp568, Zfp14	No Switch
chr13-103650000	chr13	103650000	103675000	+	0.622373	intron (NR_136924, intron 1 of 3)	45133	0.622	0.993	Gm41047	No Switch
chr14-97925000	chr14	97925000	97950000	+	0.622231	intron (NM_007826, intron 3 of 11)	232265	0.622	-0.583	NA	A to B
chr9-114875000	chr9	114875000	114900000	+	0.622218	Intergenic	-43348	0.622	0.774	Osbpl10	No Switch
chr16-38675000	chr16	38675000	38700000	+	0.622121	intron (NM_020260, intron 1 of 11)	25535	0.622	0.895	Gm15802, Gm59905	No Switch
chr15-12300000	chr15	12300000	12325000	+	0.622016	Intergenic	-8996	0.622	-0.115	Gm56692, 1810049J17Rik, Golph3	A to B
chr11-72375000	chr11	72375000	72400000	+	0.62199	Intergenic	-1256	0.622	0.658	Spns2, Gm74318, Spns3	No Switch
chr1-193500000	chr1	193500000	193525000	+	0.621906	Intergenic	-2290	0.622	0.861	NA	No Switch
chr9-118250000	chr9	118250000	118275000	+	0.621859	Intergenic	112269	0.622	0.727	Platr11, 4933432G23Rik, Gm33285	No Switch
chr18-31625000	chr18	31625000	31650000	+	0.621775	intron (NM_001357554, intron 2 of 20)	2372	0.622	0.779	NA	No Switch
chrX-111350000	chrX	111350000	111375000	+	0.621693	Intergenic	100997	0.622	0.511	Gm6418, Gm14908	No Switch
chrX-85175000	chrX	85175000	85200000	+	0.621665	intron (NM_001314037, intron 14 of 16)	-62177	0.622	1.341	NA	No Switch
chr1-165450000	chr1	165450000	165475000	+	0.621645	intron (NM_027430, intron 1 of 4)	1240	0.622	0.647	Mpzl1, Gm18407, Rcsd1	No Switch
chr11-86000000	chr11	86000000	86025000	+	0.621635	intron (NR_046030, intron 2 of 4)	11850	0.622	1.004	Brip1	No Switch
chr9-102350000	chr9	102350000	102375000	+	0.621602	Intergenic	-7807	0.622	0.851	Gm68206, Gm68211, Gm47983	No Switch
chr7-121125000	chr7	121125000	121150000	+	0.621557	intron (NM_139310, intron 20 of 28)	54076	0.622	-0.58	4933432K03Rik	A to B
chr18-74525000	chr18	74525000	74550000	+	0.621455	intron (NM_201600, intron 1 of 38)	-6376	0.621	0.655	Gm8986	No Switch
chr7-120675000	chr7	120675000	120700000	+	0.62137	intron (NM_001164580, intron 1 of 2)	9880	0.621	-0.526	Mettl9, Otoa	A to B
chr18-14550000	chr18	14550000	14575000	+	0.621307	Intergenic	120414	0.621	0.158	Gm5160	No Switch
chr17-3325000	chr17	3325000	3350000	+	0.621102	intron (NM_001122998, intron 1 of 26)	10927	0.621	0.617	Gm49797, Gm34035, Gm65025	No Switch
chr13-84200000	chr13	84200000	84225000	+	0.621073	Intergenic	9675	0.621	0.252	Gm17750	No Switch
chr14-59150000	chr14	59150000	59175000	+	0.621064	intron (NM_001004158, intron 1 of 1)	16249	0.621	0.347	Gm48447	No Switch
chr11-107400000	chr11	107400000	107425000	+	0.621036	intron (NM_001359616, intron 1 of 8)	-15750	0.621	1.026	Gm73889, A830035A12Rik, Gm11649	No Switch
chr17-10750000	chr17	10750000	10775000	+	0.62097	intron (NM_027032, intron 2 of 4)	-45335	0.621	1.061	Pacrg, Gm16168	No Switch
chr6-108200000	chr6	108200000	108225000	+	0.620966	promoter-TSS (NM_010585)	418	0.621	0.582	Itpr1	No Switch
chr8-105175000	chr8	105175000	105200000	+	0.620933	intron (NM_001161457, intron 3 of 4)	16826	0.621	0.027	Terb1	No Switch
chr17-71000000	chr17	71000000	71025000	+	0.62081	Intergenic	-7057	0.621	1.062	Dlgap1	No Switch
chr18-79025000	chr18	79025000	79050000	+	0.620757	intron (NM_053099, intron 2 of 5)	72944	0.621	0.971	Setbp1	No Switch
chr13-84250000	chr13	84250000	84275000	+	0.620699	intron (NR_155262, intron 3 of 10)	40204	0.621	0.525	NA	No Switch
chr1-154450000	chr1	154450000	154475000	+	0.620696	intron (NM_009782, intron 25 of 46)	-205594	0.621	1.038	Cacna1e	No Switch
chr7-67150000	chr7	67150000	67175000	+	0.620636	Intergenic	59958	0.621	-1.065	Lrrc28, Gm34079	A to B
chr7-121100000	chr7	121100000	121125000	+	0.620606	intron (NM_139310, intron 10 of 28)	29076	0.621	-0.693	Hs3st2, 4933432K03Rik	A to B
chr3-68375000	chr3	68375000	68400000	+	0.620549	intron (NM_001113420, intron 1 of 6)	-80683	0.621	0.895	Iqschfp, Schip1	No Switch
chr11-103950000	chr11	103950000	103975000	+	0.620462	Intergenic	-4225	0.62	0.911	NA	No Switch
chr12-117750000	chr12	117750000	117775000	+	0.62043	Intergenic	-81361	0.62	0.278	Gm60120, Gm60122, Cdca7l	No Switch
chr7-129525000	chr7	129525000	129550000	+	0.62043	Intergenic	-54363	0.62	-0.773	Gm4265	A to B
chr7-134775000	chr7	134775000	134800000	+	0.620426	intron (NM_001033420, intron 21 of 51)	116813	0.62	-0.932	Dock1, 1700120G07Rik	A to B
chr14-29675000	chr14	29675000	29700000	+	0.620409	intron (NM_009785, intron 2 of 37)	34364	0.62	1.243	Gm47414, Selenok	No Switch
chr14-98150000	chr14	98150000	98175000	+	0.620328	intron (NM_007826, intron 1 of 11)	7265	0.62	-0.57	Dach1	A to B
chr17-11550000	chr17	11550000	11575000	+	0.620195	intron (NM_016694, intron 6 of 11)	320689	0.62	0.94	Prkn, Gm65562	No Switch
chr9-31175000	chr9	31175000	31200000	+	0.620181	intron (NM_001102456, intron 1 of 16)	24348	0.62	0.816	Gm69959, Gm7244, 4930517E14Rik, Prdm10, Gm10910	No Switch
chr18-5925000	chr18	5925000	5950000	+	0.620168	Intergenic	198598	0.62	0.416	Gm34804	No Switch
chr15-88250000	chr15	88250000	88275000	+	0.620165	Intergenic	-52374	0.62	1.094	B230214G05Rik, Gm62837	No Switch
chr6-38050000	chr6	38050000	38075000	+	0.620093	intron (NM_080467, intron 14 of 20)	-15504	0.62	0.714	Atp6v0a4	No Switch
chr5-99200000	chr5	99200000	99225000	+	0.620026	Intergenic	40427	0.62	0.263	Gm43251	No Switch
chr3-98350000	chr3	98350000	98375000	+	0.620025	Intergenic	-19981	0.62	-0.175	Zfp697, Hsd3b9, Gm43190	A to B
chr6-136900000	chr6	136900000	136925000	+	0.619993	intron (NM_026983, intron 3 of 6)	9680	0.62	1.108	Arhgdib, Pde6h	No Switch
chr9-27625000	chr9	27625000	27650000	+	0.619943	Intergenic	240288	0.62	0.801	Gm68894	No Switch
chr7-115300000	chr7	115300000	115325000	+	0.619924	Intergenic	361226	0.62	-0.875	Sox6	A to B
chr3-35625000	chr3	35625000	35650000	+	0.619908	intron (NR_040748, intron 11 of 18)	28663	0.62	-0.266	NA	A to B
chr12-26150000	chr12	26150000	26175000	+	0.61988	intron (NR_131149, intron 2 of 4)	48005	0.62	1.322	Gm29687	No Switch
chr1-40300000	chr1	40300000	40325000	+	0.619868	exon (NM_001123382, exon 10 of 11)	-12089	0.62	1.012	Il1r1	No Switch
chr8-114825000	chr8	114825000	114850000	+	0.619811	intron (NM_019573, intron 8 of 8)	397848	0.62	0.829	Gm56821	No Switch
chr15-63950000	chr15	63950000	63975000	+	0.619795	intron (NM_001360038, intron 2 of 11)	35566	0.62	-0.089	Asap1, Gm20717	A to B
chr13-74275000	chr13	74275000	74300000	+	0.619785	intron (NM_009644, intron 1 of 10)	4831	0.62	-0.67	Slc9a3	A to B
chrX-140825000	chrX	140825000	140850000	+	0.619779	Intergenic	-24067	0.62	1.672	Gm6373	No Switch
chr17-11500000	chr17	11500000	11525000	+	0.619703	intron (NM_016694, intron 6 of 11)	370689	0.62	0.832	Prkn, Gm37332	No Switch
chr5-75500000	chr5	75500000	75525000	+	0.619666	Intergenic	-62487	0.62	0.543	Gm73770, Gm18345	No Switch
chr12-16725000	chr12	16725000	16750000	+	0.619659	intron (NM_001252071, intron 2 of 32)	19739	0.62	0.504	Greb1, Gm48140	No Switch
chr17-48500000	chr17	48500000	48525000	+	0.619593	Intergenic	57599	0.62	0.542	Gm64954	No Switch
chr6-17225000	chr6	17225000	17250000	+	0.61955	Intergenic	39393	0.62	0.356	Gm15581	No Switch
chr8-108225000	chr8	108225000	108250000	+	0.619516	Intergenic	300350	0.619	1.051	Wwp2, Gm64157	No Switch
chr17-11950000	chr17	11950000	11975000	+	0.619511	intron (NM_016694, intron 9 of 11)	-79311	0.619	0.756	Prkn, Gm10513	No Switch
chr17-32875000	chr17	32875000	32900000	+	0.619371	intron (NM_207245, intron 1 of 3)	4103	0.619	-0.071	Gm65897, Cyp4f40	A to B
chr9-29775000	chr9	29775000	29800000	+	0.619355	intron (NM_172290, intron 1 of 7)	175769	0.619	0.915	Ntm	No Switch
chr17-7800000	chr17	7800000	7825000	+	0.619239	intron (NM_001081416, intron 1 of 20)	14802	0.619	1.025	NA	No Switch
chrX-9225000	chrX	9225000	9250000	+	0.619217	intron (NM_173414, intron 1 of 4)	19432	0.619	-0.7	NA	A to B
chr12-82900000	chr12	82900000	82925000	+	0.619104	intron (NM_015812, intron 2 of 16)	26655	0.619	1.135	Rgs6	No Switch
chr7-115350000	chr7	115350000	115375000	+	0.619101	Intergenic	411226	0.619	-0.902	Sox6	A to B
chr14-22875000	chr14	22875000	22900000	+	0.619078	intron (NM_028275, intron 6 of 6)	207071	0.619	0.894	Lrmda	No Switch
chr6-71175000	chr6	71175000	71200000	+	0.619023	Intergenic	-12379	0.619	-0.5	Gm66975, Fabp1, Smyd1	A to B
chrY-42250000	chrY	42250000	42275000	+	0.619009	Intergenic	-180541	0.619	1.416	NA	No Switch
chr6-28500000	chr6	28500000	28525000	+	0.618894	intron (NM_019776, intron 1 of 23)	32152	0.619	0.461	Snd1	No Switch
chr3-53600000	chr3	53600000	53625000	+	0.618778	intron (NM_172862, intron 2 of 23)	44855	0.619	1.441	Gm65632, Gm6204, Gm30735	No Switch
chr3-115800000	chr3	115800000	115825000	+	0.618744	Intergenic	75559	0.619	-0.309	Slc30a7, Extl2	A to B
chr2-101950000	chr2	101950000	101975000	+	0.61841	intron (NM_178886, intron 4 of 5)	76238	0.618	0.308	Ldlrad3	No Switch
chr2-122225000	chr2	122225000	122250000	+	0.618394	intron (NM_146126, intron 1 of 8)	2661	0.618	0.879	NA	No Switch
chr18-81975000	chr18	81975000	82000000	+	0.618361	Intergenic	4580	0.618	1.178	Gm30513, Gm30593	No Switch
chr16-77425000	chr16	77425000	77450000	+	0.618352	intron (NR_015543, intron 2 of 4)	108172	0.618	0.377	Mir99ahg, Gm60424, Gm60414, Mir125b-2, Gm60413, C130023A14Rik	No Switch
chr4-105075000	chr4	105075000	105100000	+	0.618351	intron (NM_178143, intron 1 of 8)	22398	0.618	0.818	Plpp3	No Switch
chr17-80525000	chr17	80525000	80550000	+	0.618199	intron (NM_001033443, intron 7 of 9)	26334	0.618	1.093	Ttc39d, Gemin6, Dhx57	No Switch
chr11-107625000	chr11	107625000	107650000	+	0.618189	promoter-TSS (NR_105897)	-222	0.618	0.786	Gm73373, Cacng4, Gm73377	No Switch
chr7-128800000	chr7	128800000	128825000	+	0.618076	Intergenic	67630	0.618	-0.786	NA	A to B
chr1-154675000	chr1	154675000	154700000	+	0.618034	intron (NM_009782, intron 3 of 46)	38420	0.618	1.17	Cacna1e, Gm71140	No Switch
chr4-82500000	chr4	82500000	82525000	+	0.617961	intron (NR_137202, intron 1 of 1)	4511	0.618	0.491	Nfib, Gm11267	No Switch
chr11-88575000	chr11	88575000	88600000	+	0.617952	intron (NM_001373923, intron 6 of 12)	-31751	0.618	0.656	Msi2	No Switch
chr14-122925000	chr14	122925000	122950000	+	0.617924	intron (NR_153663, intron 10 of 16)	-24335	0.618	0.581	Pcca, Gm49260	No Switch
chr9-70975000	chr9	70975000	71000000	+	0.617884	Intergenic	-35279	0.618	0.539	Gm46120	No Switch
chrX-136400000	chrX	136400000	136425000	+	0.617866	Intergenic	56541	0.618	0.702	NA	No Switch
chr4-82525000	chr4	82525000	82550000	+	0.617734	intron (NR_137202, intron 1 of 1)	29511	0.618	0.381	Nfib	No Switch
chr7-66975000	chr7	66975000	67000000	+	0.617679	intron (NM_001033877, intron 8 of 22)	147765	0.618	-0.977	Mef2a	A to B
chr17-11875000	chr17	11875000	11900000	+	0.617667	intron (NM_016694, intron 9 of 11)	-4311	0.618	0.839	Prkn	No Switch
chrX-6500000	chrX	6500000	6525000	+	0.617579	intron (NR_045426, intron 2 of 2)	62163	0.618	-0.849	Shroom4	A to B
chr17-11925000	chr17	11925000	11950000	+	0.617562	intron (NM_016694, intron 9 of 11)	-54311	0.618	0.799	Prkn, Gm10513	No Switch
chr1-40875000	chr1	40875000	40900000	+	0.617555	Intergenic	81899	0.618	0.989	Tmem182, Gm69455	No Switch
chr14-27625000	chr14	27625000	27650000	+	0.617336	intron (NM_001347497, intron 1 of 19)	15093	0.617	1.37	Erc2	No Switch
chr6-28800000	chr6	28800000	28825000	+	0.617299	intron (NM_019776, intron 16 of 23)	19247	0.617	0.679	Snd1, Lrrc4	No Switch
chr8-95825000	chr8	95825000	95850000	+	0.617225	3' UTR (NM_172758, exon 12 of 12)	15991	0.617	0.652	Katnb1, Kifc3, Gm31224	No Switch
chr2-125575000	chr2	125575000	125600000	+	0.617136	intron (NM_001081091, intron 17 of 27)	37613	0.617	0.459	Secisbp2l	No Switch
chr17-85275000	chr17	85275000	85300000	+	0.617092	intron (NM_028576, intron 3 of 10)	196874	0.617	0.85	Ppm1b, Gm65244	No Switch
chr8-10400000	chr8	10400000	10425000	+	0.616985	intron (NM_001319151, intron 15 of 34)	258589	0.617	0.912	Myo16	No Switch
chr1-177375000	chr1	177375000	177400000	+	0.616943	Intergenic	-54851	0.617	0.79	Gm30013	No Switch
chr9-68950000	chr9	68950000	68975000	+	0.616933	intron (NM_013646, intron 1 of 10)	197154	0.617	0.654	Rora	No Switch
chr7-74050000	chr7	74050000	74075000	+	0.616917	Intergenic	-48818	0.617	-0.996	Slco3a1, Gm7580	A to B
chr16-90125000	chr16	90125000	90150000	+	0.616887	Intergenic	-4737	0.617	0.482	Gm49707, Gm61186, Gm49709, Gm49708	No Switch
chr2-131650000	chr2	131650000	131675000	+	0.616771	Intergenic	-100003	0.617	0.733	5330413P13Rik	No Switch
chr5-74650000	chr5	74650000	74675000	+	0.616748	intron (NM_001159578, intron 1 of 12)	15372	0.617	0.699	Scfd2	No Switch
chr10-118550000	chr10	118550000	118575000	+	0.616732	Intergenic	-5975	0.617	0.898	Gm66937, Gm33337, Gm47425	No Switch
chr1-187700000	chr1	187700000	187725000	+	0.616579	intron (NM_001357535, intron 1 of 7)	60259	0.617	1.015	Esrrg	No Switch
chr1-93825000	chr1	93825000	93850000	+	0.616546	intron (NM_001310767, intron 6 of 9)	12260	0.617	0.095	Gm18666, Gm71297, Gal3st2b	No Switch
chr18-42425000	chr18	42425000	42450000	+	0.616482	Intergenic	42903	0.616	0.866	Rbm27, Gm54717	No Switch
chr13-111700000	chr13	111700000	111725000	+	0.616397	intron (NM_172593, intron 10 of 12)	26322	0.616	1.494	Gm15288, Gm15286	No Switch
chr10-66925000	chr10	66925000	66950000	+	0.616336	Intergenic	-17116	0.616	1.057	Reep3, Jmjd1c, Gm67342	No Switch
chrX-161050000	chrX	161050000	161075000	+	0.61631	Intergenic	-67819	0.616	1.469	NA	No Switch
chr8-48000000	chr8	48000000	48025000	+	0.616306	Intergenic	-21956	0.616	-0.143	Rwdd4a, Gm45576	A to B
chr18-5075000	chr18	5075000	5100000	+	0.616274	intron (NM_153153, intron 17 of 34)	40911	0.616	0.484	Svil	No Switch
chrX-93075000	chrX	93075000	93100000	+	0.616128	Intergenic	-68654	0.616	0.449	Gm14798	No Switch
chr7-114825000	chr7	114825000	114850000	+	0.61608	intron (NM_173767, intron 9 of 12)	91734	0.616	-0.977	Gm72988	A to B
chr7-36950000	chr7	36950000	36975000	+	0.616078	Intergenic	264382	0.616	-0.851	NA	A to B
chr4-54300000	chr4	54300000	54325000	+	0.616045	Intergenic	486455	0.616	0.54	NA	No Switch
chr13-93275000	chr13	93275000	93300000	+	0.61596	Intergenic	-16257	0.616	0.995	Cmya5, Tent2, Gm61547	No Switch
chr11-53200000	chr11	53200000	53225000	+	0.615897	Intergenic	87979	0.616	0.65	Gm74485, Zcchc10, Gm74486	No Switch
chr13-59925000	chr13	59925000	59950000	+	0.615864	Intergenic	-92211	0.616	-0.06	Gm49354, Tut7, Gm48194	A to B
chr6-124625000	chr6	124625000	124650000	+	0.615813	Intergenic	-1415	0.616	-0.132	Gm67018, Lpcat3	A to B
chr5-92275000	chr5	92275000	92300000	+	0.615704	intron (NM_172713, intron 21 of 21)	-9319	0.616	0.081	Gm71614, D430040L24Rik, Uso1, Gm15710	No Switch
chr7-136375000	chr7	136375000	136400000	+	0.615692	Intergenic	34136	0.616	-0.915	NA	A to B
chr9-114475000	chr9	114475000	114500000	+	0.615651	Intergenic	9044	0.616	0.635	Gm7780	No Switch
chr16-25050000	chr16	25050000	25075000	+	0.615598	intron (NR_040374, intron 1 of 2)	2861	0.616	0.34	Gm53932	No Switch
chr17-73800000	chr17	73800000	73825000	+	0.6155	intron (NM_020578, intron 1 of 5)	7659	0.615	0.72	Galnt14, Gm49876, Gm55377	No Switch
chr7-82400000	chr7	82400000	82425000	+	0.615413	intron (NM_001190374, intron 3 of 29)	76806	0.615	-0.569	Efl1, Gm55052, 4933406J10Rik, Gm73472	A to B
chr18-81950000	chr18	81950000	81975000	+	0.615392	Intergenic	29580	0.615	1.296	Gm50292, Gm30513, Gm58403	No Switch
chr12-26200000	chr12	26200000	26225000	+	0.615368	intron (NR_046278, intron 1 of 2)	1233	0.615	1.294	Gm29687, Gm47750	No Switch
chr8-108275000	chr8	108275000	108300000	+	0.615293	Intergenic	250350	0.615	0.964	Wwp2, Mir140	No Switch
chr5-73700000	chr5	73700000	73725000	+	0.615265	Intergenic	61120	0.615	0.61	Dcun1d4	No Switch
chr5-74825000	chr5	74825000	74850000	+	0.615176	Intergenic	-111694	0.615	0.669	Lnx1, Gm15984	No Switch
chr2-146350000	chr2	146350000	146375000	+	0.615155	intron (NM_001033348, intron 24 of 40)	103214	0.615	0.227	Ralgapa2	No Switch
chr5-28050000	chr5	28050000	28075000	+	0.615144	Intergenic	-8912	0.615	-0.227	Gm26608, Htr5a, Gm43096, Gm5551	A to B
chrX-166550000	chrX	166550000	166575000	+	0.615136	intron (NM_019397, intron 3 of 11)	23216	0.615	1.701	Frmpd4, Gm15238	No Switch
chr4-142400000	chr4	142400000	142425000	+	0.615132	Intergenic	-173099	0.615	0.156	6330411D24Rik, Gm42340	No Switch
chr7-128825000	chr7	128825000	128850000	+	0.615108	Intergenic	92630	0.615	-0.718	NA	A to B
chr3-105950000	chr3	105950000	105975000	+	0.61503	intron (NM_027432, intron 4 of 9)	3002	0.615	0.143	Gm9504	No Switch
chr18-14575000	chr18	14575000	14600000	+	0.61503	Intergenic	95414	0.615	0.231	NA	No Switch
chr4-57325000	chr4	57325000	57350000	+	0.615019	Intergenic	26792	0.615	0.344	Gm69037	No Switch
chr10-118575000	chr10	118575000	118600000	+	0.615009	Intergenic	-30975	0.615	0.906	Gm47425	No Switch
chr2-38800000	chr2	38800000	38825000	+	0.614927	intron (NM_010264, intron 3 of 10)	-27985	0.615	0.292	Nr6a1, Gm75760, Olfml2a	No Switch
chrX-113050000	chrX	113050000	113075000	+	0.614882	intron (NM_001370788, intron 12 of 14)	12393	0.615	0.994	NA	No Switch
chr10-83375000	chr10	83375000	83400000	+	0.614849	Intergenic	27279	0.615	0.905	Gm67167, Washc4	No Switch
chr11-104300000	chr11	104300000	104325000	+	0.614843	intron (NM_001285456, intron 6 of 8)	81064	0.615	0.776	Kansl1, Gm56155	No Switch
chr1-178175000	chr1	178175000	178200000	+	0.61484	promoter-TSS (NM_024282)	83	0.615	0.72	Gm54783	No Switch
chr6-148500000	chr6	148500000	148525000	+	0.614695	Intergenic	-68148	0.615	0.678	Gm6313	No Switch
chr9-123475000	chr9	123475000	123500000	+	0.614644	intron (NM_013860, intron 1 of 7)	8799	0.615	-0.141	Slc6a20a, Gm47171	A to B
chr4-55525000	chr4	55525000	55550000	+	0.614635	Intergenic	-5025	0.615	0.71	Klf4, Gm34343	No Switch
chr12-110300000	chr12	110300000	110325000	+	0.614552	Intergenic	33270	0.615	1.001	NA	No Switch
chr2-37650000	chr2	37650000	37675000	+	0.614538	promoter-TSS (NM_009261)	-158	0.615	0.552	Crb2	No Switch
chr6-37350000	chr6	37350000	37375000	+	0.614506	intron (NM_178661, intron 3 of 11)	-62524	0.614	0.919	Creb3l2	No Switch
chr17-72850000	chr17	72850000	72875000	+	0.614468	Intergenic	24452	0.614	0.921	Alk	No Switch
chr17-83650000	chr17	83650000	83675000	+	0.614398	Intergenic	-30605	0.614	0.993	Eml4	No Switch
chr11-3775000	chr11	3775000	3800000	+	0.614392	intron (NM_152818, intron 2 of 13)	-12832	0.614	1.154	Osbp2, Gm73678	No Switch
chr18-74125000	chr18	74125000	74150000	+	0.614364	Intergenic	70318	0.614	0.586	Mapk4	No Switch
chr15-12525000	chr15	12525000	12550000	+	0.614354	intron (NM_001081064, intron 3 of 25)	202392	0.614	-0.272	Pdzd2	A to B
chr2-147025000	chr2	147025000	147050000	+	0.614299	intron (NM_001356402, intron 14 of 28)	24501	0.614	0.042	Nkx2-2, Nkx2-2os	No Switch
chr7-73125000	chr7	73125000	73150000	+	0.614288	Intergenic	-35432	0.614	-0.897	Chd2, Gm44552	A to B
chr3-58650000	chr3	58650000	58675000	+	0.614288	Intergenic	10458	0.614	-0.135	4930593A02Rik, Gm33092	A to B
chr5-119700000	chr5	119700000	119725000	+	0.614275	Intergenic	-21282	0.614	1.203	Tbx3os1	No Switch
chrX-130100000	chrX	130100000	130125000	+	0.614213	intron (NM_172493, intron 22 of 26)	362758	0.614	0.715	NA	No Switch
chr16-8900000	chr16	8900000	8925000	+	0.614112	Intergenic	82400	0.614	0.976	Gm49448, Gm18722	No Switch
chr4-54775000	chr4	54775000	54800000	+	0.61407	Intergenic	-160445	0.614	0.474	NA	No Switch
chr12-25400000	chr12	25400000	25425000	+	0.614032	Intergenic	283326	0.614	1.245	Gm36723	No Switch
chr7-73875000	chr7	73875000	73900000	+	0.614023	Intergenic	61576	0.614	-1.011	Gm55597	A to B
chr5-67050000	chr5	67050000	67075000	+	0.613905	Intergenic	-36180	0.614	0.464	Limch1, Gm71369, Gm71374, Gm43281	No Switch
chr15-86475000	chr15	86475000	86500000	+	0.61382	intron (NM_001358062, intron 9 of 9)	209825	0.614	1.129	Gm34965	No Switch
chr9-71100000	chr9	71100000	71125000	+	0.613811	intron (NM_022026, intron 5 of 5)	43350	0.614	0.476	Gm32511, Gm3458, Gm67826, Aldh1a2	No Switch
chr19-41325000	chr19	41325000	41350000	+	0.613808	intron (NM_031376, intron 2 of 16)	47602	0.614	0.852	Pik3ap1	No Switch
chr7-136575000	chr7	136575000	136600000	+	0.61373	Intergenic	123104	0.614	-0.902	Mgmt, Gm74012	A to B
chr1-128425000	chr1	128425000	128450000	+	0.613702	Intergenic	-20084	0.614	0.807	Gm29597, Gm25384, Gm6170	No Switch
chr10-91825000	chr10	91825000	91850000	+	0.613623	Intergenic	-51329	0.614	0.611	Gm31592	No Switch
chr2-162875000	chr2	162875000	162900000	+	0.613503	Intergenic	-44008	0.613	1.018	Ift52, Gm75254, Mybl2	No Switch
chr1-136925000	chr1	136925000	136950000	+	0.613448	intron (NM_030676, intron 6 of 8)	16130	0.613	0.814	Gm70790	No Switch
chr18-74500000	chr18	74500000	74525000	+	0.613444	intron (NR_045368, intron 3 of 3)	18624	0.613	0.682	NA	No Switch
chr6-148175000	chr6	148175000	148200000	+	0.613329	intron (NM_001286560, intron 10 of 12)	-24788	0.613	0.708	Tmtc1	No Switch
chr1-189450000	chr1	189450000	189475000	+	0.613265	Intergenic	-60227	0.613	0.98	Ptpn14	No Switch
chr7-136725000	chr7	136725000	136750000	+	0.613248	Intergenic	-26896	0.613	-0.872	Mgmt, Gm74018, 4933409L14Rik	A to B
chr5-73800000	chr5	73800000	73825000	+	0.613242	Intergenic	-100389	0.613	0.685	Sgcb, Gm43799, Gm34902, Spata18	No Switch
chr2-170800000	chr2	170800000	170825000	+	0.613193	intron (NM_001163686, intron 2 of 7)	80693	0.613	0.817	NA	No Switch
chr12-72825000	chr12	72825000	72850000	+	0.613115	Intergenic	76289	0.613	1.121	Ppm1a	No Switch
chr13-70825000	chr13	70825000	70850000	+	0.613084	intron (NR_137640, intron 2 of 22)	-2950	0.613	0.081	Gm36426, Gm36607	No Switch
chr7-25675000	chr7	25675000	25700000	+	0.613055	TTS (NM_001362154)	498	0.613	-0.303	Gm45225	A to B
chr5-76050000	chr5	76050000	76075000	+	0.613031	Intergenic	-77773	0.613	0.483	Gm55393	No Switch
chr16-7425000	chr16	7425000	7450000	+	0.612967	Intergenic	367665	0.613	0.771	NA	No Switch
chr9-101475000	chr9	101475000	101500000	+	0.612908	Intergenic	145306	0.613	0.824	Gm69242	No Switch
chr2-173400000	chr2	173400000	173425000	+	0.612904	Intergenic	-110092	0.613	0.147	Gm75282, Ankrd60, Gm74867, Gm74874, Ppp4r1l-ps	No Switch
chr10-20650000	chr10	20650000	20675000	+	0.612859	intron (NM_013875, intron 1 of 12)	62578	0.613	0.662	Gm48651	No Switch
chr7-130100000	chr7	130100000	130125000	+	0.612772	Intergenic	150335	0.613	-0.868	Fgfr2, Ate1, Gm44647, Gm72045	A to B
chr7-82350000	chr7	82350000	82375000	+	0.612688	intron (NM_001190374, intron 2 of 29)	26806	0.613	-0.603	Efl1, Gm44916	A to B
chr9-50200000	chr9	50200000	50225000	+	0.612681	Intergenic	20682	0.613	0.925	2310003N18Rik, Gm39336, Gm67827	No Switch
chr6-89375000	chr6	89375000	89400000	+	0.61262	intron (NM_025351, intron 6 of 7)	-24887	0.613	0.281	Chchd6, Gm68840	No Switch
chr6-6825000	chr6	6825000	6850000	+	0.612427	intron (NR_155496, intron 1 of 1)	24183	0.612	0.039	Dlx6os1, Gm66983	No Switch
chr8-107750000	chr8	107750000	107775000	+	0.61229	Intergenic	-174018	0.612	0.974	Gm16208, Vps4a, Gm16209, Pdf, Cog8	No Switch
chr3-143575000	chr3	143575000	143600000	+	0.612228	Intergenic	124643	0.612	-0.054	Gm42707, Gm2505, Gm65751	A to B
chr12-76975000	chr12	76975000	77000000	+	0.612095	Intergenic	-25252	0.612	0.697	Max, Gm47218	No Switch
chr11-114625000	chr11	114625000	114650000	+	0.611986	Intergenic	-31080	0.612	0.469	Dnai2	No Switch
chr8-55125000	chr8	55125000	55150000	+	0.611965	Intergenic	182772	0.612	0.282	Wdr17	No Switch
chr11-88600000	chr11	88600000	88625000	+	0.611824	intron (NM_001373923, intron 5 of 12)	-6751	0.612	0.729	Msi2, C030037D09Rik	No Switch
chr3-67350000	chr3	67350000	67375000	+	0.611765	Intergenic	-11597	0.612	-0.423	Gfm1, Lxn	A to B
chr7-4850000	chr7	4850000	4875000	+	0.611682	intron (NM_026158, intron 1 of 5)	3679	0.612	-0.37	Isoc2b, Gm73958	A to B
chr3-57475000	chr3	57475000	57500000	+	0.611641	intron (NM_133784, intron 3 of 6)	-40012	0.612	0.48	Wwtr1, Gm65379, Gm65672	No Switch
chr5-107975000	chr5	107975000	108000000	+	0.611614	promoter-TSS (NM_026062)	-423	0.612	0.38	Evi5, Ube2d2b, Gm16007	No Switch
chr2-35500000	chr2	35500000	35525000	+	0.611613	Intergenic	8976	0.612	0.407	Dab2ip	No Switch
chr8-86350000	chr8	86350000	86375000	+	0.61152	Intergenic	204090	0.611	1.02	Neto2	No Switch
chr3-122975000	chr3	122975000	123000000	+	0.611465	Intergenic	-3053	0.611	0.914	Synpo2, Gm43288	No Switch
chr9-69075000	chr9	69075000	69100000	+	0.611451	intron (NM_013646, intron 1 of 10)	-202341	0.611	0.602	Rora	No Switch
chr10-19975000	chr10	19975000	20000000	+	0.611423	intron (NM_008580, intron 1 of 29)	52974	0.611	0.111	Map3k5	No Switch
chr16-77150000	chr16	77150000	77175000	+	0.611409	Intergenic	148431	0.611	-0.178	Mir99ahg	A to B
chr7-75325000	chr7	75325000	75350000	+	0.611365	Intergenic	-28238	0.611	-0.959	Akap13	A to B
chr7-75400000	chr7	75400000	75425000	+	0.611362	Intergenic	-43034	0.611	-0.908	Akap13, Gm55660, AU020206	A to B
chr5-76425000	chr5	76425000	76450000	+	0.61132	Intergenic	-46577	0.611	0.32	Clock, Gm43658	No Switch
chr17-73825000	chr17	73825000	73850000	+	0.611318	Intergenic	32659	0.611	0.662	Galnt14, Gm49876	No Switch
chr10-59050000	chr10	59050000	59075000	+	0.611268	intron (NM_172788, intron 4 of 9)	159000	0.611	0.985	Septin10, Gm53043, Sowahc	No Switch
chrX-147475000	chrX	147475000	147500000	+	0.611247	intron (NM_001081173, intron 15 of 20)	-58308	0.611	0.412	Gm15127	No Switch
chr4-83300000	chr4	83300000	83325000	+	0.611127	intron (NM_027238, intron 1 of 19)	11689	0.611	0.215	Gm11413, Gm11184	No Switch
chr9-105650000	chr9	105650000	105675000	+	0.610959	intron (NM_001081309, intron 8 of 19)	19505	0.611	0.848	Col6a6	No Switch
chrX-70300000	chrX	70300000	70325000	+	0.610885	Intergenic	52585	0.611	-0.678	Mtm1	A to B
chr13-37400000	chr13	37400000	37425000	+	0.610756	intron (NM_010745, intron 3 of 4)	22621	0.611	0.629	Gm30600	No Switch
chr8-117750000	chr8	117750000	117775000	+	0.610668	Intergenic	39474	0.611	0.996	Pkd1l2, Gm15395	No Switch
chr4-106025000	chr4	106025000	106050000	+	0.610598	Intergenic	-203713	0.611	0.552	Gm12729	No Switch
chr10-4025000	chr10	4025000	4050000	+	0.610597	intron (NM_172308, intron 16 of 27)	64425	0.611	0.005	Mthfd1l, Gm67119	No Switch
chr11-74825000	chr11	74825000	74850000	+	0.610582	intron (NM_010813, intron 3 of 5)	6576	0.611	0.901	Smg6, Gm22733	No Switch
chr10-67950000	chr10	67950000	67975000	+	0.610566	TTS (NR_152797)	11208	0.611	0.93	Arid5b, Gm66199	No Switch
chr2-102025000	chr2	102025000	102050000	+	0.61056	intron (NM_178886, intron 4 of 5)	148960	0.611	0.378	Gm13866	No Switch
chr12-109900000	chr12	109900000	109925000	+	0.610502	Intergenic	164622	0.61	0.964	Gm56525	No Switch
chr3-32800000	chr3	32800000	32825000	+	0.610487	Intergenic	-5126	0.61	-0.125	Ndufb5, Gm65634	A to B
chr8-107950000	chr8	107950000	107975000	+	0.610442	Intergenic	-374018	0.61	1.124	4930517G24Rik	No Switch
chr16-95250000	chr16	95250000	95275000	+	0.610396	intron (NM_001271687, intron 3 of 4)	-2798	0.61	1.42	Erg, Gm56622	No Switch
chr12-51525000	chr12	51525000	51550000	+	0.610318	Intergenic	-55841	0.61	0.014	Gm59824, Gm59831	No Switch
chr10-23125000	chr10	23125000	23150000	+	0.610223	intron (NM_001347372, intron 12 of 18)	212390	0.61	-0.846	Eya4	A to B
chr12-91700000	chr12	91700000	91725000	+	0.610204	intron (NM_175367, intron 4 of 6)	73936	0.61	0.25	Ston2, Gm34718	No Switch
chr2-105675000	chr2	105675000	105700000	+	0.610195	intron (NM_013627, intron 7 of 12)	5037	0.61	-0.532	Elp4	A to B
chr15-39225000	chr15	39225000	39250000	+	0.61017	intron (NM_001256382, intron 1 of 26)	39214	0.61	-0.108	Rims2	A to B
chr11-85875000	chr11	85875000	85900000	+	0.610103	intron (NM_011536, intron 1 of 8)	1133	0.61	0.866	NA	No Switch
chr12-12450000	chr12	12450000	12475000	+	0.610094	Intergenic	-70025	0.61	0.498	Gm34489	No Switch
chr13-42500000	chr13	42500000	42525000	+	0.610061	Intergenic	-168299	0.61	0.969	NA	No Switch
chr7-67100000	chr7	67100000	67125000	+	0.610021	intron (NM_001033877, intron 19 of 22)	109958	0.61	-0.97	Gm73117, Gm73119, Gm73125	A to B
chr4-142150000	chr4	142150000	142175000	+	0.609882	intron (NM_144531, intron 1 of 13)	47708	0.61	0.2	Kazn	No Switch
chr2-37550000	chr2	37550000	37575000	+	0.609876	intron (NM_001362956, intron 24 of 25)	45874	0.61	0.709	Strbp, Gm13543	No Switch
chr3-55825000	chr3	55825000	55850000	+	0.609863	intron (NM_030595, intron 38 of 57)	-9605	0.61	1.028	Nbea, Gm43376	No Switch
chr1-169800000	chr1	169800000	169825000	+	0.609862	Intergenic	-64858	0.61	0.423	3110045C21Rik, Ddr2	No Switch
chr7-36925000	chr7	36925000	36950000	+	0.609841	Intergenic	239382	0.61	-0.819	Gm29919	A to B
chr15-27550000	chr15	27550000	27575000	+	0.609827	intron (NM_020332, intron 4 of 11)	-8994	0.61	0.296	Ank, Otulin, Mir7117	No Switch
chr4-48175000	chr4	48175000	48200000	+	0.609822	TTS (NM_026343)	25715	0.61	0.675	Stx17, Erp44	No Switch
chr5-64925000	chr5	64925000	64950000	+	0.609728	Intergenic	-3942	0.61	0.318	Gm20033	No Switch
chr10-119450000	chr10	119450000	119475000	+	0.609697	intron (NM_133442, intron 1 of 21)	8466	0.61	1.041	Grip1, Gm47027, Gm66026	No Switch
chr14-7975000	chr14	7975000	8000000	+	0.609696	intron (NM_007870, intron 1 of 7)	6682	0.61	0.455	NA	No Switch
chr16-5475000	chr16	5475000	5500000	+	0.609659	Intergenic	56106	0.61	1.166	Rbfox1, Gm60906, Gm59747	No Switch
chr9-49675000	chr9	49675000	49700000	+	0.609597	intron (NM_010875, intron 1 of 15)	111569	0.61	0.95	Ncam1	No Switch
chr3-9925000	chr3	9925000	9950000	+	0.609595	Intergenic	-75085	0.61	1.036	Gm56771, Gm66383	No Switch
chr8-118150000	chr8	118150000	118175000	+	0.609567	Intergenic	-121111	0.61	0.806	Cmip	No Switch
chr2-5750000	chr2	5750000	5775000	+	0.609485	Intergenic	-47738	0.609	0.767	Gm29857	No Switch
chr4-88100000	chr4	88100000	88125000	+	0.609464	intron (NM_001081184, intron 1 of 43)	-9540	0.609	0.114	Focad	No Switch
chr12-73125000	chr12	73125000	73150000	+	0.609449	intron (NM_008612, intron 1 of 7)	13783	0.609	0.778	Gm59649, Six4	No Switch
chr9-118675000	chr9	118675000	118700000	+	0.60942	intron (NM_133721, intron 13 of 27)	-24192	0.609	0.954	Itga9	No Switch
chr9-118750000	chr9	118750000	118775000	+	0.609411	intron (NM_001113514, intron 1 of 13)	50808	0.609	0.948	Gm2415, Gm16295, Ctdspl	No Switch
chr5-107325000	chr5	107325000	107350000	+	0.609405	intron (NM_054054, intron 1 of 18)	6306	0.609	0.26	Tgfbr3	No Switch
chr7-19650000	chr7	19650000	19675000	+	0.609394	intron (NM_019649, intron 1 of 13)	2530	0.609	-0.452	Pvr, Igsf23, Gm16251	A to B
chr11-3325000	chr11	3325000	3350000	+	0.609245	intron (NM_178149, intron 5 of 5)	-6310	0.609	0.97	Limk2	No Switch
chr2-4625000	chr2	4625000	4650000	+	0.609174	intron (NM_001356451, intron 6 of 10)	14635	0.609	0.617	Prpf18	No Switch
chr4-103200000	chr4	103200000	103225000	+	0.609169	intron (NM_177732, intron 4 of 9)	2676	0.609	0.549	Oma1	No Switch
chr18-12500000	chr18	12500000	12525000	+	0.609158	intron (NM_010680, intron 40 of 74)	8303	0.609	0.281	Lama3, Gm58366	No Switch
chr4-55425000	chr4	55425000	55450000	+	0.609102	Intergenic	-18658	0.609	0.72	Gm12510	No Switch
chrX-75050000	chrX	75050000	75075000	+	0.609072	intron (NM_181584, intron 1 of 9)	22405	0.609	-0.474	NA	A to B
chr13-34075000	chr13	34075000	34100000	+	0.608957	intron (NR_046184, intron 4 of 4)	-9492	0.609	0.047	Serpinb6c	No Switch
chr6-126125000	chr6	126125000	126150000	+	0.608855	intron (NM_008742, intron 1 of 1)	27460	0.609	0.37	Ntf3, Gm67883	No Switch
chr8-90000000	chr8	90000000	90025000	+	0.60882	Intergenic	335752	0.609	0.974	Gm64073	No Switch
chr7-67125000	chr7	67125000	67150000	+	0.608781	intron (NM_001033877, intron 21 of 22)	84958	0.609	-1.04	Gm34079, Gm73117, Gm73130	A to B
chrX-160225000	chrX	160225000	160250000	+	0.60874	Intergenic	-99070	0.609	1.494	NA	No Switch
chr1-169175000	chr1	169175000	169200000	+	0.608641	Intergenic	-168411	0.609	0.668	Gm37839, Gm34477	No Switch
chr19-41375000	chr19	41375000	41400000	+	0.608605	Intergenic	-2398	0.609	0.61	NA	No Switch
chr13-93100000	chr13	93100000	93125000	+	0.608531	intron (NM_023821, intron 1 of 12)	17667	0.609	1.121	Gm60360	No Switch
chr2-146275000	chr2	146275000	146300000	+	0.608496	intron (NM_001033348, intron 38 of 40)	28214	0.608	0.381	Ralgapa2	No Switch
chr12-25775000	chr12	25775000	25800000	+	0.608262	Intergenic	423005	0.608	1.183	Gm53754	No Switch
chr5-75225000	chr5	75225000	75250000	+	0.608069	Intergenic	60669	0.608	0.427	Gm72752, Gm72745, Gsx2	No Switch
chr1-13125000	chr1	13125000	13150000	+	0.608048	Intergenic	-10337	0.608	0.139	Gm37162, Gm39592, Gm5250, Gm29283	No Switch
chr4-48025000	chr4	48025000	48050000	+	0.608012	Intergenic	-7805	0.608	0.611	Gm57084, Gm69235, Nr4a3, Gm68858	No Switch
chr5-67100000	chr5	67100000	67125000	+	0.607965	intron (NR_166598, intron 2 of 4)	-13374	0.608	0.521	Limch1	No Switch
chr8-107825000	chr8	107825000	107850000	+	0.60771	Intergenic	-249018	0.608	1.143	Gm64167, Gm63900, Gm64242, C630050I24Rik	No Switch
chr11-89000000	chr11	89000000	89025000	+	0.607621	intron (NM_009546, intron 4 of 8)	13097	0.608	0.312	Gm11497, Gm73930	No Switch
chr12-82625000	chr12	82625000	82650000	+	0.607609	intron (NM_001282061, intron 1 of 16)	20001	0.608	1.131	Gm55100, Rgs6	No Switch
chr5-141100000	chr5	141100000	141125000	+	0.607556	Intergenic	-111904	0.608	1.051	Gm30866, Gm72269	No Switch
chr5-119725000	chr5	119725000	119750000	+	0.607467	Intergenic	-46282	0.607	1.274	Tbx3os1	No Switch
chr10-111800000	chr10	111800000	111825000	+	0.607459	Intergenic	61876	0.607	0.329	Krr1, Glipr1	No Switch
chr17-12775000	chr17	12775000	12800000	+	0.607386	intron (NR_027784, intron 2 of 2)	-17794	0.607	0.276	NA	No Switch
chr7-114725000	chr7	114725000	114750000	+	0.607379	Intergenic	-8266	0.607	-0.831	Gm74041,	A to B
chr13-40725000	chr13	40725000	40750000	+	0.607348	Intergenic	-2580	0.607	-0.111	Gm47039	A to B
chr14-72575000	chr14	72575000	72600000	+	0.60734	intron (NM_207636, intron 5 of 25)	122503	0.607	0.29	NA	No Switch
chr2-101975000	chr2	101975000	102000000	+	0.607325	intron (NM_178886, intron 4 of 5)	101238	0.607	0.424	Ldlrad3	No Switch
chrX-10075000	chrX	10075000	10100000	+	0.60732	intron (NM_016911, intron 1 of 9)	30140	0.607	-0.208	Rpgr	A to B
chr5-72950000	chr5	72950000	72975000	+	0.607213	intron (NM_001113423, intron 6 of 7)	-44404	0.607	0.389	Tec, Gm43499	No Switch
chr14-56050000	chr14	56050000	56075000	+	0.607189	promoter-TSS (NM_010779)	-190	0.607	-0.202	Gm62786, Nfatc4	A to B
chr5-107700000	chr5	107700000	107725000	+	0.607125	Intergenic	-9020	0.607	0.411	Gm42669, Glmn	No Switch
chr7-113875000	chr7	113875000	113900000	+	0.607004	intron (NM_145584, intron 5 of 15)	121502	0.607	-1.017	Psma1	A to B
chr4-57350000	chr4	57350000	57375000	+	0.606962	intron (NR_038179, intron 1 of 2)	1792	0.607	0.271	1700042G15Rik, Gm12537	No Switch
chr18-25100000	chr18	25100000	25125000	+	0.606916	intron (NM_001289655, intron 19 of 25)	53465	0.607	0.569	Fhod3	No Switch
chr3-86400000	chr3	86400000	86425000	+	0.606832	intron (NM_030695, intron 35 of 56)	135783	0.607	0.721	Lrba	No Switch
chr3-98325000	chr3	98325000	98350000	+	0.606806	intron (NM_016966, intron 1 of 11)	2469	0.607	0.043	Zfp697	No Switch
chr3-36975000	chr3	36975000	37000000	+	0.606714	exon (NM_172679, exon 47 of 86)	-76156	0.607	0.766	Bltp1	No Switch
chr4-119900000	chr4	119900000	119925000	+	0.606693	intron (NM_010657, intron 1 of 8)	97822	0.607	0.833	Hivep3, Gm55960	No Switch
chr10-70375000	chr10	70375000	70400000	+	0.606681	Intergenic	-53168	0.607	1.364	Fam13c, Phyhipl	No Switch
chr19-16500000	chr19	16500000	16525000	+	0.606659	intron (NM_008137, intron 1 of 6)	76833	0.607	-0.311	Gna14	A to B
chr10-22750000	chr10	22750000	22775000	+	0.606619	Intergenic	-31053	0.607	-0.607	NA	A to B
chr1-126625000	chr1	126625000	126650000	+	0.606548	intron (NM_176957, intron 2 of 12)	-144573	0.607	0.761	Nckap5	No Switch
chr2-131625000	chr2	131625000	131650000	+	0.606539	Intergenic	-75003	0.607	0.744	5330413P13Rik, Gm75235	No Switch
chr13-59875000	chr13	59875000	59900000	+	0.606502	Intergenic	-64353	0.606	0.067	4930528D03Rik, Spata31d1d, Spata31d1e	No Switch
chr5-108000000	chr5	108000000	108025000	+	0.606494	Intergenic	-25423	0.606	0.379	Evi5, Gm43592	No Switch
chr7-115250000	chr7	115250000	115275000	+	0.606485	Intergenic	311226	0.606	-0.862	Sox6	A to B
chr12-81325000	chr12	81325000	81350000	+	0.606466	Intergenic	-4320	0.606	1.099	Slc8a3	No Switch
chr9-115000000	chr9	115000000	115025000	+	0.606462	intron (NM_148958, intron 1 of 11)	34015	0.606	0.916	Osbpl10, Gm4665, Gm68994	No Switch
chr3-65700000	chr3	65700000	65725000	+	0.606418	intron (NM_001166659, intron 3 of 12)	46272	0.606	0.214	Lekr1	No Switch
chr7-135175000	chr7	135175000	135200000	+	0.606387	Intergenic	8502	0.606	-0.802	Ptpre	A to B
chr5-128700000	chr5	128700000	128725000	+	0.606277	Intergenic	-23746	0.606	0.943	NA	No Switch
chr9-29825000	chr9	29825000	29850000	+	0.606194	intron (NM_172290, intron 1 of 7)	125769	0.606	0.811	Ntm, Gm68804	No Switch
chr18-38575000	chr18	38575000	38600000	+	0.606166	3' UTR (NM_011898, exon 2 of 2)	13847	0.606	1.124	Ndfip1, Gm58424	No Switch
chr7-117975000	chr7	117975000	118000000	+	0.606147	Intergenic	128647	0.606	-0.746	Syt17	A to B
chr1-186000000	chr1	186000000	186025000	+	0.606071	Intergenic	104810	0.606	0.817	NA	No Switch
chr1-73000000	chr1	73000000	73025000	+	0.60607	Intergenic	3399	0.606	0.254	Teshl, Gm70584	No Switch
chr19-60700000	chr19	60700000	60725000	+	0.606011	Intergenic	-43487	0.606	-0.313	Gm34459	A to B
chr11-103900000	chr11	103900000	103925000	+	0.605961	intron (NM_008740, intron 7 of 20)	41556	0.606	0.838	NA	No Switch
chr11-107350000	chr11	107350000	107375000	+	0.605949	intron (NM_001359616, intron 1 of 8)	26576	0.606	0.865	Pitpnc1, Psmd12, Gm11722	No Switch
chr9-70875000	chr9	70875000	70900000	+	0.605879	intron (NM_001324473, intron 1 of 8)	47308	0.606	0.619	Gm32074	No Switch
chr7-82125000	chr7	82125000	82150000	+	0.605862	Intergenic	-37296	0.606	-0.69	Adamtsl3	A to B
chr4-104425000	chr4	104425000	104450000	+	0.605784	intron (NM_010014, intron 1 of 6)	69962	0.606	0.64	Dab1	No Switch
chr9-123375000	chr9	123375000	123400000	+	0.605725	intron (NM_001348168, intron 3 of 21)	20573	0.606	-0.105	Sacm1l, Gm69662	A to B
chr8-117825000	chr8	117825000	117850000	+	0.605721	Intergenic	-35526	0.606	0.97	Bco1	No Switch
chr11-107700000	chr11	107700000	107725000	+	0.605701	intron (NM_007582, intron 1 of 3)	3976	0.606	0.796	Gm56293	No Switch
chr14-49175000	chr14	49175000	49200000	+	0.60567	intron (NM_027492, intron 4 of 4)	15254	0.606	-0.049	NA	A to B
chr6-146100000	chr6	146100000	146125000	+	0.60558	exon (NM_010586, exon 55 of 56)	178378	0.606	1.199	Itpr2, Gm35707, Gm56982	No Switch
chr8-109025000	chr8	109025000	109050000	+	0.605559	Intergenic	-37722	0.606	0.858	Zfhx3	No Switch
chr3-130250000	chr3	130250000	130275000	+	0.605548	intron (NM_029838, intron 2 of 37)	81655	0.606	0.52	Col25a1, Gm65550	No Switch
chr4-54450000	chr4	54450000	54475000	+	0.605532	Intergenic	-485445	0.606	0.448	Gm25687	No Switch
chr18-32825000	chr18	32825000	32850000	+	0.605475	promoter-TSS (NR_045381)	-213	0.605	0.096	NA	No Switch
chr2-38900000	chr2	38900000	38925000	+	0.605453	intron (NM_010264, intron 1 of 10)	13961	0.605	0.075	Arpc5l, Golga1, Gm26127	No Switch
chr6-97075000	chr6	97075000	97100000	+	0.605303	Intergenic	-27089	0.605	0.804	Eogt	No Switch
chr5-119475000	chr5	119475000	119500000	+	0.605127	Intergenic	40457	0.605	0.852	NA	No Switch
chrX-69325000	chrX	69325000	69350000	+	0.60507	Intergenic	-22831	0.605	-0.571	NA	A to B
chr12-102050000	chr12	102050000	102075000	+	0.605008	Intergenic	-66227	0.605	0.614	NA	No Switch
chr7-131925000	chr7	131925000	131950000	+	0.604975	Intergenic	-28960	0.605	-0.829	Fgfr2, Gm71837	A to B
chr5-75200000	chr5	75200000	75225000	+	0.604965	Intergenic	35669	0.605	0.643	Chic2, Gm18593	No Switch
chr16-57150000	chr16	57150000	57175000	+	0.604951	intron (NM_023175, intron 4 of 9)	4832	0.605	0.169	Cmss1, 4921517D16Rik, Filip1l	No Switch
chr10-66900000	chr10	66900000	66925000	+	0.604916	non-coding (NR_138560, exon 5 of 5)	7884	0.605	0.911	Reep3, Gm67033	No Switch
chr4-53700000	chr4	53700000	53725000	+	0.604868	Intergenic	-1654	0.605	0.584	Fsd1l, Gm70169, Fktn, Gm56295	No Switch
chr19-24775000	chr19	24775000	24800000	+	0.604685	intron (NM_175013, intron 6 of 10)	74342	0.605	0.245	Pgm5	No Switch
chr4-54800000	chr4	54800000	54825000	+	0.604657	Intergenic	-135445	0.605	0.428	NA	No Switch
chrX-163750000	chrX	163750000	163775000	+	0.604637	Intergenic	-1168	0.605	1.496	Mospd2, Fancb	No Switch
chr10-88775000	chr10	88775000	88800000	+	0.604608	exon (NM_175158, exon 26 of 62)	39314	0.605	-0.011	Ano4, Gm67260	A to B
chr13-83725000	chr13	83725000	83750000	+	0.604586	intron (NR_152244, intron 4 of 4)	-1314	0.605	0.747	Mef2c, Gm55122	No Switch
chr18-63800000	chr18	63800000	63825000	+	0.604494	intron (NM_001014981, intron 19 of 27)	103805	0.604	0.722	Txnl1	No Switch
chr4-48250000	chr4	48250000	48275000	+	0.604481	intron (NM_029572, intron 1 of 11)	17089	0.604	0.718	Erp44	No Switch
chr18-83600000	chr18	83600000	83625000	+	0.60439	Intergenic	-286616	0.604	0.568	Gm50417	No Switch
chr15-94550000	chr15	94550000	94575000	+	0.604338	intron (NM_029926, intron 9 of 11)	18840	0.604	0.902	Tmem117	No Switch
chr11-103775000	chr11	103775000	103800000	+	0.604311	intron (NM_009521, intron 1 of 4)	13325	0.604	0.824	Nsf	No Switch
chr1-51825000	chr1	51825000	51850000	+	0.60427	intron (NM_010863, intron 3 of 29)	78478	0.604	0.199	Myo1b, Gm70603	No Switch
chr6-95075000	chr6	95075000	95100000	+	0.604157	Intergenic	30131	0.604	0.709	Gm26501, Kbtbd8os, Kbtbd8	No Switch
chr19-29625000	chr19	29625000	29650000	+	0.604131	intron (NM_001081213, intron 3 of 14)	10915	0.604	0.146	Ermp1	No Switch
chr15-35300000	chr15	35300000	35325000	+	0.604087	intron (NR_045280, intron 1 of 2)	16035	0.604	-0.419	Osr2, BC048602	A to B
chr4-82825000	chr4	82825000	82850000	+	0.604037	intron (NM_026647, intron 5 of 8)	22173	0.604	0.134	Frem1	No Switch
chr5-99375000	chr5	99375000	99400000	+	0.603979	intron (NR_030692, intron 2 of 3)	-134573	0.604	0.392	Rasgef1b	No Switch
chrX-58050000	chrX	58050000	58075000	+	0.603977	Intergenic	31872	0.604	-0.564	NA	A to B
chr9-111050000	chr9	111050000	111075000	+	0.603972	Intergenic	-4982	0.604	0.832	Lrrfip2, Mlh1, Gm55938	No Switch
chr1-188850000	chr1	188850000	188875000	+	0.603972	intron (NM_021408, intron 57 of 70)	145340	0.604	1.012	Gm53520, Gm70575, Gm70574	No Switch
chr8-114500000	chr8	114500000	114525000	+	0.603968	intron (NM_019573, intron 5 of 8)	72848	0.604	0.903	Adamts18	No Switch
chr6-93300000	chr6	93300000	93325000	+	0.60393	Intergenic	-368966	0.604	0.938	Gm25094	No Switch
chr1-160975000	chr1	160975000	161000000	+	0.603909	5' UTR (NM_080844, exon 2 of 8)	8917	0.604	0.646	Ankrd45, Tex50	No Switch
chr11-54600000	chr11	54600000	54625000	+	0.603854	intron (NM_001252494, intron 7 of 28)	16354	0.604	0.678	Cdc42se2, Gm12227	No Switch
chr7-75525000	chr7	75525000	75550000	+	0.603854	intron (NM_029332, intron 2 of 36)	81966	0.604	-0.971	NA	A to B
chr17-48175000	chr17	48175000	48200000	+	0.603852	Intergenic	-20243	0.604	0.395	Foxp4	No Switch
chr3-152100000	chr3	152100000	152125000	+	0.60382	intron (NM_016867, intron 3 of 5)	53400	0.604	1.451	Gm66519, Zzz3	No Switch
chr13-25925000	chr13	25925000	25950000	+	0.603736	intron (NR_045062, intron 1 of 3)	28816	0.604	0.223	NA	No Switch
chr9-50325000	chr9	50325000	50350000	+	0.603683	Intergenic	-104318	0.604	0.874	Gm68971	No Switch
chr2-169175000	chr2	169175000	169200000	+	0.603681	Intergenic	-201544	0.604	0.611	Gm74748, Gm75475	No Switch
chr1-57875000	chr1	57875000	57900000	+	0.603677	intron (NM_001368787, intron 7 of 13)	41929	0.604	1.019	Spats2l	No Switch
chrX-137150000	chrX	137150000	137175000	+	0.603611	Intergenic	-42174	0.604	1.047	Il1rapl2	No Switch
chr8-85900000	chr8	85900000	85925000	+	0.603554	intron (NM_199446, intron 7 of 31)	71512	0.604	1.088	Cks1brt, Gm33296	No Switch
chr4-48600000	chr4	48600000	48625000	+	0.603492	intron (NM_021436, intron 3 of 9)	27326	0.603	0.495	Tmeff1, Gm69600	No Switch
chr3-37075000	chr3	37075000	37100000	+	0.60348	intron (NM_009350, intron 9 of 11)	23844	0.603	0.515	Bltp1, Gm12531	No Switch
chr7-122850000	chr7	122850000	122875000	+	0.603473	Intergenic	107959	0.603	-0.898	Slc5a11	A to B
chr10-21625000	chr10	21625000	21650000	+	0.603436	Intergenic	44355	0.603	0.248	NA	No Switch
chr4-99450000	chr4	99450000	99475000	+	0.60342	Intergenic	-193799	0.603	-0.549	Gm40211, Gm12690	A to B
chr15-58675000	chr15	58675000	58700000	+	0.603371	Intergenic	135927	0.603	0.295	Tmem65, Gm63222, Gm24041, Gm63223	No Switch
chr10-87000000	chr10	87000000	87025000	+	0.603359	intron (NR_165263, intron 2 of 4)	-4558	0.603	0.111	1700113H08Rik	No Switch
chr4-53825000	chr4	53825000	53850000	+	0.603334	intron (NM_028053, intron 1 of 5)	11455	0.603	0.737	Tmem38b	No Switch
chr9-54625000	chr9	54625000	54650000	+	0.603314	intron (NM_053178, intron 2 of 13)	24385	0.603	0.687	Skic8	No Switch
chr7-136300000	chr7	136300000	136325000	+	0.603283	intron (NR_102277, intron 3 of 3)	36915	0.603	-0.972	Gm6249	A to B
chr13-114425000	chr13	114425000	114450000	+	0.603273	Intergenic	21451	0.603	0.246	Ndufs4	No Switch
chr5-64400000	chr5	64400000	64425000	+	0.603272	Intergenic	55442	0.603	-0.022	Tbc1d1, Gm15823	A to B
chr18-57850000	chr18	57850000	57875000	+	0.603253	Intergenic	-16178	0.603	0.434	Ccdc192, Gm19519	No Switch
chr4-120650000	chr4	120650000	120675000	+	0.603234	Intergenic	-4063	0.603	0.471	Nfyc	No Switch
chr5-141725000	chr5	141725000	141750000	+	0.603123	intron (NM_177879, intron 4 of 44)	495966	0.603	1.178	Sdk1	No Switch
chr6-148875000	chr6	148875000	148900000	+	0.60311	intron (NM_001301351, intron 3 of 17)	8737	0.603	0.479	Dennd5b	No Switch
chr14-54150000	chr14	54150000	54175000	+	0.602883	Intergenic	91429	0.603	0.49	Gm43647, Trav22	No Switch
chr14-120500000	chr14	120500000	120525000	+	0.602825	Intergenic	34039	0.603	1.265	Gm63074, Mbnl2	No Switch
chr8-24950000	chr8	24950000	24975000	+	0.602818	intron (NM_001270996, intron 20 of 21)	-13696	0.603	0.484	NA	No Switch
chr5-99675000	chr5	99675000	99700000	+	0.602775	intron (NR_168095, intron 1 of 1)	5079	0.603	0.392	Rasgef1b	No Switch
chr8-107875000	chr8	107875000	107900000	+	0.60277	Intergenic	-299018	0.603	1.063	Cyb5b, Gm63675	No Switch
chrX-167300000	chrX	167300000	167325000	+	0.602613	intron (NM_001290758, intron 2 of 3)	18071	0.603	1.647	Frmpd4	No Switch
chr1-136900000	chr1	136900000	136925000	+	0.60258	intron (NM_030676, intron 6 of 8)	41130	0.603	0.745	Rnu7-ps3, Gm70790	No Switch
chr9-50350000	chr9	50350000	50375000	+	0.602572	Intergenic	-129318	0.603	0.834	Gm32462	No Switch
chr9-114950000	chr9	114950000	114975000	+	0.602559	Intergenic	-15985	0.603	0.863	Osbpl10	No Switch
chr6-55675000	chr6	55675000	55700000	+	0.602524	intron (NR_046071, intron 1 of 2)	2929	0.603	0.333	NA	No Switch
chr7-136475000	chr7	136475000	136500000	+	0.60252	Intergenic	134136	0.602	-0.879	Mgmt, Gm71639	A to B
chr1-40625000	chr1	40625000	40650000	+	0.602445	Intergenic	-44212	0.602	0.913	Slc9a4, Gm37435	No Switch
chr17-78950000	chr17	78950000	78975000	+	0.602399	intron (NM_029239, intron 12 of 18)	25365	0.602	0.578	Gm64969, Strn	No Switch
chr1-126550000	chr1	126550000	126575000	+	0.602394	intron (NM_176957, intron 2 of 12)	-69573	0.602	0.785	Nckap5	No Switch
chr7-114850000	chr7	114850000	114875000	+	0.602282	Intergenic	-86150	0.602	-0.871	Gm72290, Gm72988	A to B
chr2-104925000	chr2	104925000	104950000	+	0.602276	intron (NM_177600, intron 6 of 17)	51176	0.602	-0.693	Wt1os	A to B
chr5-127325000	chr5	127325000	127350000	+	0.602	intron (NM_175432, intron 1 of 8)	-55877	0.602	0.727	Tmem132c, Tmem132cos	No Switch
chr11-88875000	chr11	88875000	88900000	+	0.60199	Intergenic	-18428	0.602	0.583	Coil, Gm11496, Trim25	No Switch
chr17-88450000	chr17	88450000	88475000	+	0.601961	intron (NM_001355742, intron 1 of 5)	21796	0.602	0.499	Gm26612, Gm65544, Gm31499	No Switch
chr12-73500000	chr12	73500000	73525000	+	0.60196	Intergenic	33895	0.602	1.044	Gm48656	No Switch
chr16-11875000	chr16	11875000	11900000	+	0.601947	intron (NM_146067, intron 2 of 3)	-13864	0.602	1.049	Shisa9	No Switch
chr7-131500000	chr7	131500000	131525000	+	0.601933	Intergenic	-30463	0.602	-0.942	Fgfr2	A to B
chr12-102125000	chr12	102125000	102150000	+	0.60184	intron (NM_172152, intron 2 of 16)	8773	0.602	0.477	Slc24a4	No Switch
chr5-37675000	chr5	37675000	37700000	+	0.601765	intron (NM_022416, intron 1 of 11)	29653	0.602	0.483	Stk32b	No Switch
chr1-40550000	chr1	40550000	40575000	+	0.601745	Intergenic	-17727	0.602	1.067	Il18rap	No Switch
chr3-129650000	chr3	129650000	129675000	+	0.601653	Intergenic	62586	0.602	0.501	Cfi, Gm36180, Pla2g12a	No Switch
chr13-72025000	chr13	72025000	72050000	+	0.601524	Intergenic	-73777	0.601	-0.467	Gm40999	A to B
chr19-14550000	chr19	14550000	14575000	+	0.601473	intron (NM_001302951, intron 5 of 19)	34713	0.601	-0.074	Tle4	A to B
chr2-5150000	chr2	5150000	5175000	+	0.601435	intron (NM_028804, intron 2 of 2)	24724	0.601	0.674	Ccdc3, Gm13198	No Switch
chr15-63925000	chr15	63925000	63950000	+	0.601363	intron (NM_001360037, intron 9 of 11)	23039	0.601	-0.057	Cyrib	A to B
chr3-87275000	chr3	87275000	87300000	+	0.601344	Intergenic	-23976	0.601	0.939	Cd5l, Gm31940, Fcrl1	No Switch
chr4-11325000	chr4	11325000	11350000	+	0.60133	intron (NM_001347052, intron 13 of 13)	-15363	0.601	0.151	Gm26663, Esrp1	No Switch
chr11-57975000	chr11	57975000	58000000	+	0.601306	Intergenic	-21564	0.601	0.394	Faxdc2, Gm57333, Gm74457, Gm12247, Gm72037, Cnot8	No Switch
chr7-114775000	chr7	114775000	114800000	+	0.601301	intron (NM_173767, intron 2 of 12)	41734	0.601	-0.885	NA	A to B
chr11-58000000	chr11	58000000	58025000	+	0.601197	intron (NM_028451, intron 1 of 18)	3436	0.601	0.476	Cnot8, Gemin5, Gm12246	No Switch
chr7-115200000	chr7	115200000	115225000	+	0.601114	Intergenic	261226	0.601	-0.847	Sox6	A to B
chrX-164925000	chrX	164925000	164950000	+	0.601079	3' UTR (NM_029730, exon 15 of 15)	42875	0.601	0.902	NA	No Switch
chr9-54475000	chr9	54475000	54500000	+	0.601074	intron (NM_172771, intron 1 of 43)	14126	0.601	0.716	Idh3a	No Switch
chr18-61800000	chr18	61800000	61825000	+	0.601053	intron (NM_001164491, intron 17 of 23)	-25838	0.601	1.017	Il17b, Gm38165	No Switch
chrX-123450000	chrX	123450000	123475000	+	0.601036	Intergenic	-113786	0.601	-0.732	NA	A to B
chr5-37500000	chr5	37500000	37525000	+	0.601018	intron (NM_022416, intron 4 of 11)	174022	0.601	0.26	Evc2	No Switch
chr12-17550000	chr12	17550000	17575000	+	0.601009	Intergenic	17627	0.601	0.053	Gm60739	No Switch
chr18-69225000	chr18	69225000	69250000	+	0.60098	Intergenic	-106992	0.601	1.132	NA	No Switch
chr19-14500000	chr19	14500000	14525000	+	0.600978	intron (NM_001302951, intron 8 of 19)	-73994	0.601	-0.129	Tle4	A to B
chr14-69050000	chr14	69050000	69075000	+	0.600943	Intergenic	33211	0.601	0.917	Gm31281	No Switch
chr2-173375000	chr2	173375000	173400000	+	0.600936	Intergenic	-110967	0.601	0.175	Gm75622	No Switch
chr7-96800000	chr7	96800000	96825000	+	0.600756	intron (NM_001310760, intron 17 of 32)	-10951	0.601	-0.782	Gab2	A to B
chr13-34300000	chr13	34300000	34325000	+	0.600741	intron (NM_001382849, intron 1 of 9)	32682	0.601	0.047	Gm47076, Tubb2b, Gm36500	No Switch
chr5-141550000	chr5	141550000	141575000	+	0.600702	intron (NM_177879, intron 1 of 44)	320966	0.601	1.079	Sdk1, Gm24131, Gm72833	No Switch
chr15-27600000	chr15	27600000	27625000	+	0.600542	intron (NM_001013792, intron 4 of 6)	18193	0.601	0.24	Otulin	No Switch
chr15-57775000	chr15	57775000	57800000	+	0.600503	intron (NM_199449, intron 2 of 3)	92833	0.6	0.074	Gm62803, Tbc1d31, Gm62798	No Switch
chr13-59825000	chr13	59825000	59850000	+	0.600479	Intergenic	-14353	0.6	0.225	Gm61423, 4921517D22Rik, Gm47269, Spata31d1a	No Switch
chr3-33775000	chr3	33775000	33800000	+	0.600219	Intergenic	-12683	0.6	-0.012	Gm43666, Gm18611	A to B
chr12-51550000	chr12	51550000	51575000	+	0.600208	Intergenic	-30841	0.6	0.019	Gm59824, Gm18503	No Switch
chr11-52575000	chr11	52575000	52600000	+	0.600181	Intergenic	-177206	0.6	0.483		No Switch
chr7-114425000	chr7	114425000	114450000	+	0.600123	intron (NM_011055, intron 1 of 15)	22246	0.6	-0.927	Insc, Gm24982, Gm72150	A to B
chr3-67625000	chr3	67625000	67650000	+	0.600092	Intergenic	54732	0.6	0.284	Gm18717	No Switch
chr11-94050000	chr11	94050000	94075000	+	0.600011	intron (NM_001199203, intron 6 of 29)	18370	0.6	0.677	Gm35338, Gm74383	No Switch
chr7-131725000	chr7	131725000	131750000	+	0.599838	Intergenic	177006	0.6	-0.886	Fgfr2, Cpxm2	A to B
chr19-42750000	chr19	42750000	42775000	+	0.599822	exon (NM_001346703, exon 12 of 20)	-9725	0.6	1.014	Hps1, Gm16244, Hpse2	No Switch
chr3-105325000	chr3	105325000	105350000	+	0.599811	Intergenic	-114390	0.6	0.442	Gm64441, Kcnd3os	No Switch
chr17-73750000	chr17	73750000	73775000	+	0.599772	Intergenic	-42341	0.6	0.698	Gm49875	No Switch
chr18-74000000	chr18	74000000	74025000	+	0.599708	intron (NM_172632, intron 1 of 5)	-5407	0.6	0.937	Mro	No Switch
chr1-41125000	chr1	41125000	41150000	+	0.599557	Intergenic	43752	0.6	0.795	NA	No Switch
chr11-103750000	chr11	103750000	103775000	+	0.59942	Intergenic	-11675	0.599	0.907	Nsf, Gm8738	No Switch
chr5-141900000	chr5	141900000	141925000	+	0.599399	intron (NM_177879, intron 5 of 44)	-488997	0.599	1.045	Sdk1	No Switch
chr13-71000000	chr13	71000000	71025000	+	0.599393	Intergenic	-94589	0.599	-0.206	Gm36529	A to B
chr10-119275000	chr10	119275000	119300000	+	0.599391	Intergenic	-32734	0.599	0.795	1700025F24Rik, Grip1os3, Gm16321, Grip1, Gm47341	No Switch
chr7-129325000	chr7	129325000	129350000	+	0.599367	intron (NM_001080963, intron 5 of 6)	65633	0.599	-0.714	Gm39094	A to B
chr7-36225000	chr7	36225000	36250000	+	0.599324	Intergenic	-434511	0.599	-0.727	Gm36722	A to B
chr1-162550000	chr1	162550000	162575000	+	0.599289	Intergenic	-8015	0.599	0.588	Prrc2c	No Switch
chr17-73725000	chr17	73725000	73750000	+	0.599207	Intergenic	-27049	0.599	0.766	NA	No Switch
chr13-37700000	chr13	37700000	37725000	+	0.599199	Intergenic	-113538	0.599	0.652	, Gm61284	No Switch
chr6-71300000	chr6	71300000	71325000	+	0.599192	Intergenic	-10288	0.599	-0.34	Cd8b1, Gm68030, Gm44110, Gm67142, Gm68373	A to B
chrX-59525000	chrX	59525000	59550000	+	0.599175	intron (NM_001290414, intron 2 of 6)	29848	0.599	-0.277	Atp11c, Gm53187	A to B
chr9-123225000	chr9	123225000	123250000	+	0.59911	Intergenic	-21462	0.599	-0.205	Lars2, Gm68993	A to B
chrX-129775000	chrX	129775000	129800000	+	0.598962	intron (NM_172493, intron 1 of 26)	37758	0.599	0.622	Gm54536	No Switch
chr3-138025000	chr3	138025000	138050000	+	0.598928	Intergenic	-24742	0.599	0.738	Adh6a, Adh6b, Gm23467	No Switch
chr6-48300000	chr6	48300000	48325000	+	0.598881	intron (NR_152250, intron 1 of 4)	82908	0.599	0.499	NA	No Switch
chr12-117225000	chr12	117225000	117250000	+	0.598854	intron (NR_044987, intron 2 of 2)	-13317	0.599	0.509	Ptprn2, Gm5441	No Switch
chr11-32325000	chr11	32325000	32350000	+	0.598716	Intergenic	-10340	0.599	0.028	Sh3pxd2b	No Switch
chr1-154275000	chr1	154275000	154300000	+	0.598712	Intergenic	-30594	0.599	1.109	Cacna1e	No Switch
chr9-67700000	chr9	67700000	67725000	+	0.59861	Intergenic	15280	0.599	0.825	Gm57018, Gm67513	No Switch
chr17-11000000	chr17	11000000	11025000	+	0.598519	intron (NM_001317726, intron 1 of 6)	172141	0.598	0.967	Pacrg	No Switch
chr18-73925000	chr18	73925000	73950000	+	0.598407	intron (NM_172632, intron 2 of 5)	3529	0.598	1.119	Me2, Gm58443, Gm58445	No Switch
chr1-177450000	chr1	177450000	177475000	+	0.598368	Intergenic	16679	0.598	0.87	Gm37280, Gm37858, 2310043L19Rik, Gm69469	No Switch
chr9-101800000	chr9	101800000	101825000	+	0.598276	Intergenic	470306	0.598	0.796	9630041A04Rik, Ephb1	No Switch
chr4-86800000	chr4	86800000	86825000	+	0.598271	intron (NM_184088, intron 18 of 31)	44867	0.598	0	Acer2	No Switch
chr14-27750000	chr14	27750000	27775000	+	0.598165	intron (NM_177814, intron 2 of 15)	140093	0.598	1.406	Erc2	No Switch
chr8-45875000	chr8	45875000	45900000	+	0.598144	intron (NM_016798, intron 1 of 6)	2013	0.598	0.257	NA	No Switch
chr14-12200000	chr14	12200000	12225000	+	0.598042	intron (NM_001347593, intron 7 of 16)	22557	0.598	0.312	Fhit	No Switch
chr9-50900000	chr9	50900000	50925000	+	0.598028	intron (NM_178710, intron 8 of 15)	55576	0.598	0.887	Sik2	No Switch
chr3-38950000	chr3	38950000	38975000	+	0.597957	intron (NM_183221, intron 6 of 16)	75560	0.598	0.955	Fat4	No Switch
chr13-71350000	chr13	71350000	71375000	+	0.597822	Intergenic	255411	0.598	-0.525	NA	A to B
chr1-35925000	chr1	35925000	35950000	+	0.59773	Intergenic	-130900	0.598	0.83	NA	No Switch
chrX-150425000	chrX	150425000	150450000	+	0.597679	non-coding (NR_152726, exon 2 of 2)	3289	0.598	0.76	Gm5395	No Switch
chr18-78275000	chr18	78275000	78300000	+	0.597581	intron (NM_207651, intron 3 of 21)	-81060	0.598	0.683	Slc14a2	No Switch
chr18-74650000	chr18	74650000	74675000	+	0.59758	intron (NM_201600, intron 13 of 38)	115955	0.598	0.863	Myo5b, 1700120E14Rik	No Switch
chr3-30125000	chr3	30125000	30150000	+	0.597572	intron (NM_001370769, intron 2 of 15)	-124296	0.598	0.057	Mecom	No Switch
chr1-187100000	chr1	187100000	187125000	+	0.597551	exon (NM_028848, exon 8 of 10)	11865	0.598	0.919	Gm38155	No Switch
chr11-80525000	chr11	80525000	80550000	+	0.597482	intron (NM_177390, intron 21 of 21)	-28394	0.597	0.78	Myo1d	No Switch
chr7-109475000	chr7	109475000	109500000	+	0.597474	intron (NM_181853, intron 1 of 19)	6238	0.597	-0.493	Dennd5a, Gm73118	A to B
chr11-72400000	chr11	72400000	72425000	+	0.597464	promoter-TSS (NM_177776)	-787	0.597	0.756	Spns3	No Switch
chr10-8150000	chr10	8150000	8175000	+	0.597435	Intergenic	-206377	0.597	0.496	Ust	No Switch
chr5-73825000	chr5	73825000	73850000	+	0.597324	Intergenic	-75389	0.597	0.569	Spata18	No Switch
chr7-73825000	chr7	73825000	73850000	+	0.597303	TTS (NR_102375)	11576	0.597	-0.945	NA	A to B
chr5-75175000	chr5	75175000	75200000	+	0.597276	intron (NM_001083316, intron 18 of 22)	10669	0.597	0.685	Chic2, Gm42576	No Switch
chr11-114925000	chr11	114925000	114950000	+	0.597261	Intergenic	-3129	0.597	0.566	Cd300ld5, Cd300ld3, Cd300e	No Switch
chr11-32625000	chr11	32625000	32650000	+	0.597223	Intergenic	-5055	0.597	0.044	Fbxw11	No Switch
chr3-55550000	chr3	55550000	55575000	+	0.597213	Intergenic	100772	0.597	1.224	Nbea	No Switch
chr14-122525000	chr14	122525000	122550000	+	0.597208	intron (NM_144844, intron 1 of 23)	3172	0.597	0.435	Clybl	No Switch
chr7-131300000	chr7	131300000	131325000	+	0.596885	intron (NM_008411, intron 6 of 8)	9792	0.597	-0.769	Fgfr2	A to B
chr16-77300000	chr16	77300000	77325000	+	0.596878	Intergenic	-16828	0.597	0.194	Mir99ahg	No Switch
chr14-72550000	chr14	72550000	72575000	+	0.596874	intron (NM_207636, intron 16 of 25)	147503	0.597	0.438	NA	No Switch
chr9-71350000	chr9	71350000	71375000	+	0.596853	Intergenic	122458	0.597	0.332	Gm69898	No Switch
chr9-50975000	chr9	50975000	51000000	+	0.59684	intron (NM_178710, intron 3 of 15)	21573	0.597	0.893	Layn, Btg4, Hoatz	No Switch
chr3-66950000	chr3	66950000	66975000	+	0.596836	Intergenic	16311	0.597	-0.248	Rsrc1, Gm22295	A to B
chr17-80575000	chr17	80575000	80600000	+	0.59677	intron (NM_001360278, intron 31 of 33)	-9687	0.597	1.139	Dhx57, Morn2	No Switch
chrX-141675000	chrX	141675000	141700000	+	0.596691	intron (NM_007736, intron 51 of 51)	37717	0.597	1.26	Ammecr1	No Switch
chr6-32625000	chr6	32625000	32650000	+	0.596638	Intergenic	-49308	0.597	1.239	Gm66352	No Switch
chr14-97900000	chr14	97900000	97925000	+	0.596603	intron (NM_007826, intron 5 of 11)	257265	0.597	-0.597	Gm9290	A to B
chr2-131600000	chr2	131600000	131625000	+	0.596589	Intergenic	-50003	0.597	0.752	5330413P13Rik	No Switch
chr6-32650000	chr6	32650000	32675000	+	0.596582	Intergenic	-74308	0.597	1.17	NA	No Switch
chr1-10125000	chr1	10125000	10150000	+	0.596572	TTS (NM_001102430)	91007	0.597	0.264	Cspp1, Gm70832, 1700047N06Rik	No Switch
chr12-21375000	chr12	21375000	21400000	+	0.596568	Intergenic	-13868	0.597	0.07	Adam17	No Switch
chr2-37625000	chr2	37625000	37650000	+	0.596559	intron (NR_166614, intron 4 of 16)	23487	0.597	0.543	Gm75064	No Switch
chr4-54425000	chr4	54425000	54450000	+	0.59652	Intergenic	-510445	0.596	0.352	NA	No Switch
chr10-111200000	chr10	111200000	111225000	+	0.596462	intron (NM_001003717, intron 2 of 22)	26870	0.596	0.841	Gm30145, Gm67484, Gm66640	No Switch
chr4-106075000	chr4	106075000	106100000	+	0.596454	Intergenic	-153713	0.596	0.534	Gm12729, Gm12724	No Switch
chrX-95625000	chrX	95625000	95650000	+	0.59645	Intergenic	21009	0.596	0.793	NA	No Switch
chr3-36350000	chr3	36350000	36375000	+	0.596431	Intergenic	113024	0.596	0.129	Gm42209	No Switch
chr8-87350000	chr8	87350000	87375000	+	0.596349	Intergenic	-95938	0.596	1.043	Lonp2	No Switch
chr7-97050000	chr7	97050000	97075000	+	0.596133	intron (NM_153591, intron 13 of 13)	-19251	0.596	-0.554	Ndufc2, Gm16053, Thrsp, Gm32945	A to B
chr6-142775000	chr6	142775000	142800000	+	0.596097	intron (NM_001145390, intron 5 of 5)	16966	0.596	0.988	Gm7457, St8sia1, Gm66634	No Switch
chr11-53100000	chr11	53100000	53125000	+	0.596092	intron (NR_046047, intron 3 of 3)	7556	0.596	0.643	NA	No Switch
chr18-81350000	chr18	81350000	81375000	+	0.596083	Intergenic	375044	0.596	0.751	Gm30192	No Switch
chr11-58225000	chr11	58225000	58250000	+	0.596048	Intergenic	22523	0.596	0.27	Sh3bp5l, Gm33660	No Switch
chr9-111025000	chr9	111025000	111050000	+	0.595772	intron (NM_008522, intron 14 of 16)	18208	0.596	0.85	Lrrfip2	No Switch
chr7-134675000	chr7	134675000	134700000	+	0.595675	intron (NM_001033420, intron 1 of 51)	16813	0.596	-0.907	Dock1	A to B
chr1-58250000	chr1	58250000	58275000	+	0.59564	intron (NM_023631, intron 28 of 34)	-15826	0.596	1.032	Aox4	No Switch
chr5-119550000	chr5	119550000	119575000	+	0.595508	Intergenic	17858	0.595	0.941	NA	No Switch
chr11-20200000	chr11	20200000	20225000	+	0.595379	intron (NM_008996, intron 1 of 5)	11088	0.595	-0.376	Gm73062	A to B
chr11-88625000	chr11	88625000	88650000	+	0.595363	intron (NM_001373923, intron 5 of 12)	18249	0.595	0.728	Gm11493	No Switch
chr4-152750000	chr4	152750000	152775000	+	0.595275	Intergenic	64960	0.595	1.102	Gm69406, Gm13172	No Switch
chr7-136400000	chr7	136400000	136425000	+	0.595169	Intergenic	59136	0.595	-0.903	Gm9347	A to B
chrX-60400000	chrX	60400000	60425000	+	0.595159	Intergenic	-8495	0.595	-0.641	NA	A to B
chr1-125900000	chr1	125900000	125925000	+	0.595147	promoter-TSS (NM_145100)	-286	0.595	0.692	Nckap5	No Switch
chrX-85775000	chrX	85775000	85800000	+	0.595138	Intergenic	-10681	0.595	0.954	Il1rapl1	No Switch
chr7-115775000	chr7	115775000	115800000	+	0.595109	intron (NM_001025559, intron 3 of 15)	14109	0.595	-0.85	Plekha7	A to B
chr13-71525000	chr13	71525000	71550000	+	0.595096	Intergenic	426223	0.595	-0.645	Gm40998	A to B
chr15-58700000	chr15	58700000	58725000	+	0.595082	Intergenic	110927	0.595	0.356	Ube2d4	No Switch
chr9-53525000	chr9	53525000	53550000	+	0.594999	promoter-TSS (NM_007499)	453	0.595	0.698	Cul5, Gm69669	No Switch
chr13-40700000	chr13	40700000	40725000	+	0.594948	Intergenic	-15308	0.595	-0.14	Gm47039	A to B
chr18-5750000	chr18	5750000	5775000	+	0.594897	intron (NM_001360981, intron 6 of 8)	169853	0.595	0.586	Zeb1	No Switch
chr10-79525000	chr10	79525000	79550000	+	0.594873	Intergenic	-3713	0.595	0.253	Gm68542, Gzmm, Gm67170, Gm25794, Bsg	No Switch
chr16-24950000	chr16	24950000	24975000	+	0.594835	intron (NM_001145952, intron 9 of 11)	-97139	0.595	0.54	Gm41435, Gm32196	No Switch
chr11-3475000	chr11	3475000	3500000	+	0.594834	promoter-TSS (NM_172791)	-727	0.595	1.114	Smtn, Gm11946, Gm11947, Gm73470	No Switch
chr1-189350000	chr1	189350000	189375000	+	0.594817	intron (NM_001281848, intron 1 of 5)	-18308	0.595	1.135	Gm30088, Gm38122, Cenpf	No Switch
chr17-32975000	chr17	32975000	33000000	+	0.594753	Intergenic	-5639	0.595	-0.027	Zfp871	A to B
chr5-74850000	chr5	74850000	74875000	+	0.594717	Intergenic	-86694	0.595	0.661	Lnx1, Gm15984	No Switch
chr7-75275000	chr7	75275000	75300000	+	0.594704	intron (NM_001360571, intron 1 of 13)	15109	0.595	-1.009	Akap13	A to B
chr18-83525000	chr18	83525000	83550000	+	0.594593	Intergenic	-211616	0.595	0.499	Gm50416, Gm58549	No Switch
chr1-154025000	chr1	154025000	154050000	+	0.594579	intron (NR_168298, intron 3 of 3)	78682	0.595	1.012	Gm71253, Gm70050	No Switch
chr18-73750000	chr18	73750000	73775000	+	0.594522	Intergenic	-8021	0.594	0.811	Gm58713, Gm54869, Smad4	No Switch
chr3-39025000	chr3	39025000	39050000	+	0.594485	Intergenic	150560	0.594	0.875	Fat4, Gm64987	No Switch
chr2-102000000	chr2	102000000	102025000	+	0.594485	intron (NM_178886, intron 4 of 5)	126238	0.594	0.374	Ldlrad3, Gm13921	No Switch
chr15-77400000	chr15	77400000	77425000	+	0.594464	Intergenic	-1420	0.594	1.292	Apol11a, Apol7c	No Switch
chr9-111075000	chr9	111075000	111100000	+	0.594409	Intergenic	-29982	0.594	0.908	Mlh1	No Switch
chr5-141575000	chr5	141575000	141600000	+	0.594408	intron (NM_177879, intron 2 of 44)	345966	0.594	1.088	Sdk1, Gm16036	No Switch
chr9-118475000	chr9	118475000	118500000	+	0.594361	Intergenic	9311	0.594	0.918	Itga9	No Switch
chr19-42350000	chr19	42350000	42375000	+	0.594205	intron (NM_001356588, intron 2 of 14)	68994	0.594	1.219	Crtac1, Gm59066, Gm50184	No Switch
chr8-27175000	chr8	27175000	27200000	+	0.594164	Intergenic	-12854	0.594	-0.135	Gm32098, Gm64077	A to B
chr11-105975000	chr11	105975000	106000000	+	0.594109	intron (NM_207624, intron 22 of 24)	-1806	0.594	0.738	Gm57364, Map3k3	No Switch
chr17-6950000	chr17	6950000	6975000	+	0.59407	Intergenic	-1344	0.594	0.608	Sytl3	No Switch
chr9-68775000	chr9	68775000	68800000	+	0.594064	intron (NM_013646, intron 1 of 10)	22154	0.594	0.757	Rora	No Switch
chr2-105700000	chr2	105700000	105725000	+	0.594049	intron (NM_023876, intron 9 of 9)	30037	0.594	-0.598	Elp4	A to B
chr8-92675000	chr8	92675000	92700000	+	0.594001	Intergenic	13211	0.594	0.88	Gm64387, Gm36670	No Switch
chr11-85975000	chr11	85975000	86000000	+	0.593945	Intergenic	36850	0.594	0.998	Brip1	No Switch
chr11-114325000	chr11	114325000	114350000	+	0.593924	Intergenic	85657	0.594	0.348	4932435O22Rik, Gm31399, Gm72341	No Switch
chr2-105225000	chr2	105225000	105250000	+	0.593921	intron (NM_001159638, intron 1 of 2)	13158	0.594	-0.623	Rcn1	A to B
chr15-94600000	chr15	94600000	94625000	+	0.593865	Intergenic	-16685	0.594	1.001	Tmem117	No Switch
chr9-75325000	chr9	75325000	75350000	+	0.593852	intron (NR_073186, intron 8 of 11)	-10258	0.594	0.114	4933433G15Rik, Gm69289, Gm69285, Gm68132, Gm68256, Leo1	No Switch
chr19-27875000	chr19	27875000	27900000	+	0.593748	intron (NM_001166414, intron 4 of 18)	122273	0.594	0.853	Rfx3, Gm59193	No Switch
chr9-50850000	chr9	50850000	50875000	+	0.593745	exon (NM_001286553, exon 5 of 17)	5576	0.594	0.922	Sik2	No Switch
chr4-53725000	chr4	53725000	53750000	+	0.59374	intron (NR_156448, intron 6 of 11)	23346	0.594	0.607	Fktn	No Switch
chr10-18350000	chr10	18350000	18375000	+	0.593718	Intergenic	-45175	0.594	0.179	Nhsl1, Gm67435	No Switch
chr8-85750000	chr8	85750000	85775000	+	0.59356	intron (NM_028007, intron 10 of 17)	-61576	0.594	1.255	Get3, Trir, Gm63831, Tnpo2	No Switch
chr8-79175000	chr8	79175000	79200000	+	0.593551	intron (NM_001294279, intron 13 of 14)	61083	0.594	0.092	NA	No Switch
chr1-33750000	chr1	33750000	33775000	+	0.593527	intron (NM_001359274, intron 13 of 13)	-4750	0.594	0.457	Gm57180, Rab23	No Switch
chr10-111825000	chr10	111825000	111850000	+	0.593527	Intergenic	36876	0.594	0.252	Glipr1, Gm68553, Gm67450, Gm7269	No Switch
chr16-43925000	chr16	43925000	43950000	+	0.593347	intron (NM_027801, intron 7 of 15)	42309	0.593	0.91	Atp6v1a	No Switch
chr7-75475000	chr7	75475000	75500000	+	0.593335	intron (NM_029332, intron 1 of 36)	31966	0.593	-0.945	Klhl25, Gm51489	A to B
chr2-5375000	chr2	5375000	5400000	+	0.593235	intron (NR_030601, intron 1 of 1)	8110	0.593	0.752	Camk1d	No Switch
chr5-64850000	chr5	64850000	64875000	+	0.593194	Intergenic	41697	0.593	0.197	Gm20033, Gm72627, Gm72700, Gm26761, Gm72628	No Switch
chr1-177300000	chr1	177300000	177325000	+	0.593165	Intergenic	-63733	0.593	0.887	Gm37306, Gm30013	No Switch
chr4-54325000	chr4	54325000	54350000	+	0.593135	Intergenic	511455	0.593	0.475	NA	No Switch
chr4-109225000	chr4	109225000	109250000	+	0.593102	intron (NM_001285897, intron 2 of 8)	1868	0.593	0.168	Eps15, Gm12749	No Switch
chr14-79050000	chr14	79050000	79075000	+	0.592985	exon (NM_173758, exon 25 of 26)	136690	0.593	0.949	Gm30584, Gm19098	No Switch
chr5-119325000	chr5	119325000	119350000	+	0.592934	Intergenic	-137482	0.593	0.876	Gm7538, Gm72851	No Switch
chrY-41925000	chrY	41925000	41950000	+	0.592867	Intergenic	144459	0.593	-0.236	NA	A to B
chr16-97675000	chr16	97675000	97700000	+	0.592817	Intergenic	76279	0.593	0.647	C2cd2, Mir6964	No Switch
chr12-17150000	chr12	17150000	17175000	+	0.592813	Intergenic	14388	0.593	0.856	Gm36568	No Switch
chr11-53075000	chr11	53075000	53100000	+	0.59281	intron (NM_177059, intron 6 of 15)	32556	0.593	0.632	Fstl4, Gm11189	No Switch
chr1-188875000	chr1	188875000	188900000	+	0.592775	intron (NM_021408, intron 60 of 70)	120340	0.593	0.998	Gm53520, Gm70574	No Switch
chr12-25850000	chr12	25850000	25875000	+	0.59266	Intergenic	348005	0.593	1.282	Gm59584, Gm9321	No Switch
chr10-19600000	chr10	19600000	19625000	+	0.592587	Intergenic	-9528	0.593	0.107	Il20ra	No Switch
chr4-48475000	chr4	48475000	48500000	+	0.592532	Intergenic	-14037	0.593	0.511	NA	No Switch
chr9-101550000	chr9	101550000	101575000	+	0.592444	Intergenic	220306	0.592	0.79	Gm67975, Gm68003	No Switch
chr13-96225000	chr13	96225000	96250000	+	0.592395	Intergenic	104775	0.592	0.822	Sv2c, Gm23955	No Switch
chr16-95300000	chr16	95300000	95325000	+	0.592366	Intergenic	-52798	0.592	1.6	Erg	No Switch
chr17-74150000	chr17	74150000	74175000	+	0.592325	Intergenic	-114640	0.592	0.493	NA	No Switch
chr9-107100000	chr9	107100000	107125000	+	0.592265	intron (NM_153413, intron 4 of 52)	-80307	0.592	0.655	Dock3, Gm54864, Gm69712, 1700039M15Rik	No Switch
chr12-17650000	chr12	17650000	17675000	+	0.592181	Intergenic	-28309	0.592	-0.374	Gm36862, Gm48313	A to B
chrX-72325000	chrX	72325000	72350000	+	0.59212	Intergenic	49358	0.592	-0.598	Xlr5a, Xlr5c, Pwwp4-ps	A to B
chr9-50175000	chr9	50175000	50200000	+	0.592093	Intergenic	45682	0.592	0.873	2310003N18Rik	No Switch
chr6-135550000	chr6	135550000	135575000	+	0.592062	Intergenic	-96413	0.592	0.932	4930425L21Rik, Gm25136	No Switch
chr16-38625000	chr16	38625000	38650000	+	0.592055	intron (NM_020260, intron 2 of 11)	74686	0.592	0.709	Tex55, Gm15803, Gm15802	No Switch
chr3-37050000	chr3	37050000	37075000	+	0.592055	Intergenic	-1156	0.592	0.594	Bltp1	No Switch
chr9-22450000	chr9	22450000	22475000	+	0.591995	intron (NM_018739, intron 1 of 5)	5856	0.592	1.039	Bbs9	No Switch
chr18-11050000	chr18	11050000	11075000	+	0.591864	intron (NM_010258, intron 3 of 6)	-9933	0.592	-0.802	Gata6os, Gm58647, Gata6	A to B
chr7-74325000	chr7	74325000	74350000	+	0.591809	intron (NM_001038643, intron 4 of 10)	217280	0.592	-1.084	Gm7726	A to B
chr7-49650000	chr7	49650000	49675000	+	0.591796	Intergenic	-25665	0.592	-0.508	Nell1	A to B
chr13-113975000	chr13	113975000	114000000	+	0.59175	intron (NM_172595, intron 4 of 4)	164092	0.592	0.07	Arl15	No Switch
chr8-11125000	chr8	11125000	11150000	+	0.591741	Intergenic	-128571	0.592	0.701	B830042I05Rik	No Switch
chr7-73300000	chr7	73300000	73325000	+	0.591683	intron (NR_105062, intron 1 of 2)	2120	0.592	-0.914	Gm55584, Gm44736, Gm73959, Gm73973	A to B
chr8-115150000	chr8	115150000	115175000	+	0.591616	intron (NM_019573, intron 8 of 8)	544394	0.592	0.889	Clec3a, Gm30330, Wwox	No Switch
chr2-35625000	chr2	35625000	35650000	+	0.591497	intron (NM_001114124, intron 1 of 15)	15519	0.591	0.465	Gm74950, Ttll11	No Switch
chr8-108475000	chr8	108475000	108500000	+	0.591493	Intergenic	50350	0.591	0.918	NA	No Switch
chr5-25800000	chr5	25800000	25825000	+	0.591476	intron (NM_001004365, intron 4 of 11)	52527	0.591	0.116	Gm42235	No Switch
chr18-25125000	chr18	25125000	25150000	+	0.591459	3' UTR (NM_001004361, exon 7 of 7)	28465	0.591	0.523	Fhod3	No Switch
chr17-10100000	chr17	10100000	10125000	+	0.591437	Intergenic	206861	0.591	1.156	Gm34799, Gm49808, Gm65831	No Switch
chr3-139025000	chr3	139025000	139050000	+	0.591355	intron (NM_145544, intron 2 of 13)	37701	0.591	0.502	Stpg2	No Switch
chr1-35825000	chr1	35825000	35850000	+	0.591282	Intergenic	-230900	0.591	1.004	Gm28415	No Switch
chr8-27125000	chr8	27125000	27150000	+	0.591241	Intergenic	-5410	0.591	0.282	Gm45584	No Switch
chr7-36200000	chr7	36200000	36225000	+	0.5912	Intergenic	-409511	0.591	-0.723	NA	A to B
chr3-28825000	chr3	28825000	28850000	+	0.591154	Intergenic	31992	0.591	-0.261	1700112D23Rik, Gm32950, Eif5a2	A to B
chrX-157625000	chrX	157625000	157650000	+	0.591122	Intergenic	-38785	0.591	1.2	NA	No Switch
chr5-142175000	chr5	142175000	142200000	+	0.591023	intron (NM_177879, intron 41 of 44)	-213997	0.591	1.158	Sdk1	No Switch
chr15-59400000	chr15	59400000	59425000	+	0.590928	intron (NM_026746, intron 2 of 6)	38259	0.591	0.228	Nsmce2	No Switch
chr7-115325000	chr7	115325000	115350000	+	0.590923	Intergenic	386226	0.591	-0.898	Sox6	A to B
chr7-64825000	chr7	64825000	64850000	+	0.590846	intron (NM_183087, intron 3 of 9)	35540	0.591	-0.706	NA	A to B
chr1-40475000	chr1	40475000	40500000	+	0.590753	intron (NM_008365, intron 7 of 10)	21494	0.591	0.899	Il1rl1	No Switch
chr12-26125000	chr12	26125000	26150000	+	0.590649	intron (NR_131149, intron 2 of 4)	73005	0.591	1.277	Gm29687	No Switch
chr1-127150000	chr1	127150000	127175000	+	0.590493	Intergenic	-42486	0.59	0.902	Mgat5, Gm37772	No Switch
chr5-138650000	chr5	138650000	138675000	+	0.590244	Intergenic	39641	0.59	0.638	A430033K04Rik	No Switch
chr18-63875000	chr18	63875000	63900000	+	0.590219	intron (NM_001014981, intron 21 of 27)	178805	0.59	0.773	Wdr7, Gm50106	No Switch
chr13-71500000	chr13	71500000	71525000	+	0.590166	Intergenic	405411	0.59	-0.595	Gm40998	A to B
chr9-101375000	chr9	101375000	101400000	+	0.590052	Intergenic	45306	0.59	0.901	NA	No Switch
chrX-167275000	chrX	167275000	167300000	+	0.589963	Intergenic	-23171	0.59	1.624	Frmpd4	No Switch
chr2-179275000	chr2	179275000	179300000	+	0.589962	Intergenic	-127436	0.59	0.731	Cdh4	No Switch
chr13-38125000	chr13	38125000	38150000	+	0.589932	Intergenic	-13794	0.59	0.439	Rreb1, Gm59971	No Switch
chr1-120600000	chr1	120600000	120625000	+	0.589925	Intergenic	10013	0.59	0.082	2610027F03Rik	No Switch
chr17-11125000	chr17	11125000	11150000	+	0.589704	intron (NM_001317726, intron 2 of 6)	297141	0.59	1.007	Prkn	No Switch
chr6-28675000	chr6	28675000	28700000	+	0.589693	intron (NM_019776, intron 12 of 23)	144247	0.59	0.726	Snd1, Lrrc4	No Switch
chr18-6100000	chr18	6100000	6125000	+	0.589662	intron (NM_029277, intron 2 of 17)	23598	0.59	0.347	Arhgap12	No Switch
chr13-70200000	chr13	70200000	70225000	+	0.589659	Intergenic	-20322	0.59	0.62	Gm3772, Gm47656	No Switch
chr3-85250000	chr3	85250000	85275000	+	0.589632	Intergenic	-55019	0.59	1.281	Gm37240, Gm31210, Gm66413	No Switch
chr9-114425000	chr9	114425000	114450000	+	0.589627	intron (NR_108102, intron 6 of 14)	24230	0.59	0.722	Cnot10, Gm55983	No Switch
chr1-189100000	chr1	189100000	189125000	+	0.58961	Intergenic	-104660	0.59	1.216	Kcnk2	No Switch
chr2-122250000	chr2	122250000	122275000	+	0.589591	intron (NM_146126, intron 7 of 8)	27661	0.59	0.933	Slc28a2, Gm14086	No Switch
chr5-64900000	chr5	64900000	64925000	+	0.589528	Intergenic	-8303	0.59	0.255	Gm20033, Gm72629, Gm72659	No Switch
chr6-85750000	chr6	85750000	85775000	+	0.589406	5' UTR (NM_001037842, exon 2 of 3)	3244	0.589	0.562	Alms1-ps2, Mir6375	No Switch
chr16-77175000	chr16	77175000	77200000	+	0.589404	Intergenic	-141828	0.589	-0.16	Mir99ahg, Gm37466, Gm60399, Gm21816	A to B
chr5-67300000	chr5	67300000	67325000	+	0.589327	intron (NM_178651, intron 1 of 17)	5545	0.589	0.259	NA	No Switch
chr15-101575000	chr15	101575000	101600000	+	0.589325	non-coding (NR_002868, exon 2 of 2)	1072	0.589	1.115	Krt6b, Gm55157, Krt6a, Gm49428	No Switch
chrX-95225000	chrX	95225000	95250000	+	0.589275	Intergenic	-70961	0.589	0.846	Gm14925	No Switch
chr15-74300000	chr15	74300000	74325000	+	0.589267	Intergenic	175146	0.589	0.972	, Gm53029	No Switch
chr7-136450000	chr7	136450000	136475000	+	0.589228	Intergenic	109136	0.589	-0.885	Gm71639	A to B
chr9-68800000	chr9	68800000	68825000	+	0.589183	intron (NM_013646, intron 1 of 10)	47154	0.589	0.781	Rora, Gm67479	No Switch
chr14-103250000	chr14	103250000	103275000	+	0.58917	intron (NM_207215, intron 19 of 84)	84300	0.589	1.021	4933432I03Rik, Gm34643	No Switch
chr13-51625000	chr13	51625000	51650000	+	0.589104	Intergenic	-7732	0.589	-0.227	Shc3	A to B
chr17-9150000	chr17	9150000	9175000	+	0.589094	intron (NR_027881, intron 1 of 2)	5522	0.589	0.771	Pde10a, Gm64887	No Switch
chr1-187575000	chr1	187575000	187600000	+	0.588972	Intergenic	-21506	0.589	0.877	Esrrg	No Switch
chr7-129375000	chr7	129375000	129400000	+	0.588957	intron (NM_001080963, intron 6 of 6)	15633	0.589	-0.707	Gm33323	A to B
chr7-115175000	chr7	115175000	115200000	+	0.588887	Intergenic	236226	0.589	-0.829	Sox6	A to B
chr11-104225000	chr11	104225000	104250000	+	0.588867	intron (NM_001038609, intron 1 of 11)	6064	0.589	0.801	Kansl1, Gm73157	No Switch
chr9-96100000	chr9	96100000	96125000	+	0.588724	Intergenic	-6929	0.589	-0.033	Tfdp2, Gm37195	A to B
chr10-111925000	chr10	111925000	111950000	+	0.588669	Intergenic	-35195	0.589	0.231	Glipr1l2, Gm6808, Gm15914	No Switch
chr17-11775000	chr17	11775000	11800000	+	0.588606	intron (NM_016694, intron 7 of 11)	95689	0.589	0.911	Prkn	No Switch
chr2-105200000	chr2	105200000	105225000	+	0.588579	Intergenic	-11842	0.589	-0.601	Them7, Rcn1	A to B
chr4-104600000	chr4	104600000	104625000	+	0.588491	intron (NM_001369046, intron 5 of 16)	-153817	0.588	0.708	Dab1, C8b	No Switch
chr14-45625000	chr14	45625000	45650000	+	0.588375	intron (NM_001042719, intron 1 of 13)	20553	0.588	0.368	Styx, Gnpnat1, Gm55368	No Switch
chr10-87325000	chr10	87325000	87350000	+	0.588364	Intergenic	106872	0.588	0.102	Ascl1, Gm29915, Gm48120	No Switch
chr6-147100000	chr6	147100000	147125000	+	0.588357	3' UTR (NM_001081237, exon 3 of 3)	21425	0.588	0.494	E330012B07Rik	No Switch
chr7-115000000	chr7	115000000	115025000	+	0.588349	Intergenic	61226	0.588	-0.874	Gm72210	A to B
chr7-115600000	chr7	115600000	115625000	+	0.588339	intron (NM_001025559, intron 7 of 15)	189109	0.588	-0.907	Sox6, Gm45025	A to B
chrX-71900000	chrX	71900000	71925000	+	0.588315	Intergenic	-19938	0.588	-0.333	Magea9-ps, Gm61312	A to B
chr18-5900000	chr18	5900000	5925000	+	0.588268	Intergenic	223598	0.588	0.269	NA	No Switch
chrX-123150000	chrX	123150000	123175000	+	0.588247	Intergenic	50803	0.588	-0.448	NA	A to B
chr11-54000000	chr11	54000000	54025000	+	0.588229	intron (NM_019687, intron 1 of 9)	15604	0.588	0.757	P4ha2	No Switch
chr18-11525000	chr18	11525000	11550000	+	0.588224	Intergenic	-95776	0.588	-0.797	Gm35918	A to B
chr7-117350000	chr7	117350000	117375000	+	0.588171	Intergenic	-18479	0.588	-0.822	Gm74439	A to B
chr18-25075000	chr18	25075000	25100000	+	0.588094	intron (NM_001289655, intron 16 of 25)	78465	0.588	0.385	Fhod3	No Switch
chr4-54275000	chr4	54275000	54300000	+	0.588093	Intergenic	461455	0.588	0.433	NA	No Switch
chr17-70975000	chr17	70975000	71000000	+	0.58806	intron (NM_023402, intron 1 of 3)	3016	0.588	0.807	Dlgap1	No Switch
chr17-11650000	chr17	11650000	11675000	+	0.587928	intron (NM_016694, intron 7 of 11)	220689	0.588	0.934	Prkn	No Switch
chr17-11050000	chr17	11050000	11075000	+	0.587896	intron (NM_001317726, intron 1 of 6)	222141	0.588	0.993	Pacrg, Prkn	No Switch
chr15-93475000	chr15	93475000	93500000	+	0.587888	intron (NM_146062, intron 9 of 9)	32020	0.588	0.747	Prickle1, Gm62112, Gm56737, Gm62108, Gm62100	No Switch
chr10-23675000	chr10	23675000	23700000	+	0.587885	Intergenic	97951	0.588	-0.886	Slc18b1	A to B
chr9-29850000	chr9	29850000	29875000	+	0.587854	intron (NM_172290, intron 1 of 7)	100769	0.588	0.835	Ntm	No Switch
chrX-42425000	chrX	42425000	42450000	+	0.587851	Intergenic	-65065	0.588	-0.601	Tenm1	A to B
chr3-149125000	chr3	149125000	149150000	+	0.587839	Intergenic	-137237	0.588	1.216	Gm30382, Gm5149, A630039O03Rik	No Switch
chr5-125675000	chr5	125675000	125700000	+	0.58781	intron (NM_001190352, intron 3 of 8)	-94183	0.588	0.944	Tmem132b	No Switch
chr1-51725000	chr1	51725000	51750000	+	0.587678	Intergenic	-140782	0.588	0.03	Gm71229, Gm28055	No Switch
chrY-43900000	chrY	43900000	43925000	+	0.587639	Intergenic	-39672	0.588	1.347	Gm57982, Gm21241, Gm58099	No Switch
chr5-101950000	chr5	101950000	101975000	+	0.587616	intron (NM_172882, intron 5 of 66)	107421	0.588	0.798	Cds1, Gm43272, Gm20548	No Switch
chr15-36125000	chr15	36125000	36150000	+	0.587613	intron (NM_001195748, intron 2 of 27)	2900	0.588	-0.413	Rgs22, Gm62392	A to B
chr16-20100000	chr16	20100000	20125000	+	0.587563	intron (NM_029436, intron 3 of 7)	14946	0.588	0.331	Parl	No Switch
chr3-97400000	chr3	97400000	97425000	+	0.587523	Intergenic	-1321	0.587	0.312	NA	No Switch
chr13-71300000	chr13	71300000	71325000	+	0.587508	Intergenic	205411	0.587	-0.421	Gm60957	A to B
chr8-4250000	chr8	4250000	4275000	+	0.587438	intron (NM_011592, intron 10 of 12)	-3226	0.587	0.612	4932443L11Rik, Evi5l, Prr36, Gm64374	No Switch
chr7-135325000	chr7	135325000	135350000	+	0.587356	Intergenic	68881	0.587	-0.786	Gm36431	A to B
chr12-8475000	chr12	8475000	8500000	+	0.587263	Intergenic	12509	0.587	0.765	Gm60212, Gm60654, Gm60726	No Switch
chr11-85675000	chr11	85675000	85700000	+	0.587203	intron (NM_138681, intron 24 of 25)	32244	0.587	0.636	Bcas3, 2610027K06Rik	No Switch
chr3-39800000	chr3	39800000	39825000	+	0.587202	Intergenic	710412	0.587	0.973	NA	No Switch
chr7-117250000	chr7	117250000	117275000	+	0.587133	Intergenic	-118479	0.587	-0.817	Xylt1, Gm71663	A to B
chr18-78575000	chr18	78575000	78600000	+	0.587126	intron (NM_207651, intron 1 of 21)	9450	0.587	0.716	Slc14a2, Gm26430	No Switch
chr5-99325000	chr5	99325000	99350000	+	0.587122	intron (NR_030692, intron 3 of 3)	-84573	0.587	0.281	NA	No Switch
chr15-95750000	chr15	95750000	95775000	+	0.587046	Intergenic	-10909	0.587	1.184	Ano6	No Switch
chr9-56075000	chr9	56075000	56100000	+	0.587029	Intergenic	-2476	0.587	0.639	NA	No Switch
chr2-131775000	chr2	131775000	131800000	+	0.587027	Intergenic	60156	0.587	0.841	Prnp, Prn, Prnd	No Switch
chr7-123450000	chr7	123450000	123475000	+	0.586965	intron (NM_001109045, intron 1 of 5)	206	0.587	-0.818	NA	A to B
chrX-99950000	chrX	99950000	99975000	+	0.586962	Intergenic	-13106	0.587	1.074	Tex11	No Switch
chr1-40525000	chr1	40525000	40550000	+	0.586959	intron (NM_010553, intron 8 of 12)	22138	0.587	0.951	Il18r1	No Switch
chrX-111500000	chrX	111500000	111525000	+	0.586939	intron (NM_025949, intron 1 of 24)	25459	0.587	0.866	Zfp711	No Switch
chr17-9025000	chr17	9025000	9050000	+	0.586777	Intergenic	49167	0.587	0.815	Pde10a	No Switch
chr18-38675000	chr18	38675000	38700000	+	0.586744	Intergenic	-26823	0.587	0.948	Gm58570, Gm56497	No Switch
chr5-106450000	chr5	106450000	106475000	+	0.586709	Intergenic	-4334	0.587	0.35	4930432H08Rik, Gm72504, Gm32921	No Switch
chr7-72525000	chr7	72525000	72550000	+	0.586639	Intergenic	111850	0.587	-0.838	NA	A to B
chr3-57750000	chr3	57750000	57775000	+	0.586602	intron (NM_001357080, intron 2 of 10)	26443	0.587	0.194	Pfn2, Gm66316	No Switch
chr1-13100000	chr1	13100000	13125000	+	0.586584	TTS (NM_001081209)	14663	0.587	0.101	NA	No Switch
chr19-41300000	chr19	41300000	41325000	+	0.586574	intron (NM_031376, intron 8 of 16)	-48496	0.587	0.911	Pik3ap1	No Switch
chr11-52675000	chr11	52675000	52700000	+	0.586574	Intergenic	-77206	0.587	0.588	Fstl4	No Switch
chrX-161625000	chrX	161625000	161650000	+	0.586506	Intergenic	-79536	0.586	1.235	Gm16459, Gm15207, Gm23901, Syap1	No Switch
chr6-147000000	chr6	147000000	147025000	+	0.586491	exon (NM_001170433, exon 16 of 28)	-20037	0.586	0.692	Klhl42, Gm66928	No Switch
chr3-67375000	chr3	67375000	67400000	+	0.586482	intron (NM_010801, intron 2 of 6)	13403	0.586	-0.322	Gfm1, Gm42568, Rarres1	A to B
chr10-89750000	chr10	89750000	89775000	+	0.586473	intron (NM_029166, intron 1 of 20)	17509	0.586	0.548	Anks1b	No Switch
chr1-51875000	chr1	51875000	51900000	+	0.586465	intron (NM_010863, intron 1 of 29)	28478	0.586	0.219	Myo1b, Gm29453	No Switch
chr17-10125000	chr17	10125000	10150000	+	0.586398	Intergenic	181861	0.586	1.001	Gm34799, Gm65838, Gm65834	No Switch
chr4-48325000	chr4	48325000	48350000	+	0.586372	intron (NM_010569, intron 3 of 16)	57740	0.586	0.678	Invs, Gm12435	No Switch
chr15-77450000	chr15	77450000	77475000	+	0.586325	Intergenic	-14547	0.586	1.166	Apol10b	No Switch
chr10-18550000	chr10	18550000	18575000	+	0.586275	Intergenic	-16424	0.586	0.132	Arfgef3, Gm65894	No Switch
chr13-29850000	chr13	29850000	29875000	+	0.586271	Intergenic	-6827	0.586	0.237	Cdkal1, Gm61497	No Switch
chr4-11600000	chr4	11600000	11625000	+	0.586109	intron (NM_001039556, intron 13 of 14)	2510	0.586	0.109	Rad54b, Gm11832	No Switch
chr12-98650000	chr12	98650000	98675000	+	0.586089	intron (NM_178914, intron 8 of 11)	34358	0.586	0.611	Ptpn21	No Switch
chr1-193625000	chr1	193625000	193650000	+	0.586024	Intergenic	-127290	0.586	0.741	NA	No Switch
chr14-27575000	chr14	27575000	27600000	+	0.585922	Intergenic	-34907	0.586	1.281	Erc2, Gm45645	No Switch
chr17-73100000	chr17	73100000	73125000	+	0.585865	intron (NM_001081071, intron 1 of 5)	4515	0.586	0.93	NA	No Switch
chr2-169450000	chr2	169450000	169475000	+	0.585771	intron (NR_166520, intron 1 of 6)	577	0.586	0.699	Gm75528, Gm74602, Gm34294, Tshz2	No Switch
chr1-185775000	chr1	185775000	185800000	+	0.585729	intron (NR_030555, intron 4 of 6)	250164	0.586	0.841	NA	No Switch
chr3-138000000	chr3	138000000	138025000	+	0.585691	Intergenic	-30951	0.586	0.839	Gm16559, Gm65536, Gm65535, Adh6a	No Switch
chrX-104525000	chrX	104525000	104550000	+	0.58565	3' UTR (NM_175358, exon 12 of 12)	54697	0.586	1.369	Rab9b-ps1, Cypt2	No Switch
chr18-13075000	chr18	13075000	13100000	+	0.58562	Intergenic	80510	0.586	-0.373	Gm58527, Impact, Gm55066	A to B
chr4-47175000	chr4	47175000	47200000	+	0.58556	Intergenic	-20512	0.586	0.868	Gm12426	No Switch
chr4-54900000	chr4	54900000	54925000	+	0.585522	Intergenic	-35445	0.585	0.428	Gm34133	No Switch
chr2-105375000	chr2	105375000	105400000	+	0.585466	3' UTR (NM_009037, exon 6 of 6)	11819	0.585	-0.483	4930527A07Rik, Pax6os1, Rpl10-ps1	A to B
chr7-74500000	chr7	74500000	74525000	+	0.585381	intron (NM_001038643, intron 1 of 10)	42280	0.585	-1.019	Gm44903, 0610006L08Rik	A to B
chr6-38000000	chr6	38000000	38025000	+	0.585367	intron (NM_177200, intron 12 of 15)	34496	0.585	0.738	Svopl	No Switch
chr8-108050000	chr8	108050000	108075000	+	0.585359	Intergenic	-474018	0.585	1.042	Nfat5	No Switch
chr13-92250000	chr13	92250000	92275000	+	0.585323	intron (NM_010829, intron 17 of 23)	-92283	0.585	0.404	Rasgrf2	No Switch
chr13-93125000	chr13	93125000	93150000	+	0.58522	intron (NM_023821, intron 1 of 12)	7224	0.585	1.114	Gm60360, Gm41019	No Switch
chr13-72525000	chr13	72525000	72550000	+	0.585209	Intergenic	91064	0.585	-0.68	NA	A to B
chr10-67900000	chr10	67900000	67925000	+	0.5852	5' UTR (NM_178679, exon 1 of 5)	162	0.585	1.089	Gm66770, Gm66776, Gm66206	No Switch
chr3-137750000	chr3	137750000	137775000	+	0.585199	Intergenic	21115	0.585	0.273	Gm5105, 1110002E22Rik	No Switch
chr9-115225000	chr9	115225000	115250000	+	0.585086	Intergenic	44570	0.585	0.778	Gm9487, Gm55989	No Switch
chr15-57825000	chr15	57825000	57850000	+	0.58502	intron (NM_199449, intron 3 of 3)	54918	0.585	-0.031	Tbc1d31, Gm62817, Gm62816, Gm57624, Fam83a	A to B
chr2-131700000	chr2	131700000	131725000	+	0.585013	Intergenic	135156	0.585	0.854	Erv3	No Switch
chr19-58525000	chr19	58525000	58550000	+	0.584959	intron (NM_001373968, intron 6 of 7)	25515	0.585	0.999	Ccdc172	No Switch
chr1-40400000	chr1	40400000	40425000	+	0.584896	Intergenic	-17070	0.585	1.033	Il1rl2, Gm69581, Gm69597	No Switch
chr10-85650000	chr10	85650000	85675000	+	0.584849	Intergenic	48405	0.585	1.092	Gm1559, Gm66024, Gm66021, Pwp1, Gm19624	No Switch
chrX-73100000	chrX	73100000	73125000	+	0.584829	intron (NM_001045539, intron 4 of 8)	-4547	0.585	0.596	Mecp2	No Switch
chr8-107700000	chr8	107700000	107725000	+	0.584789	Intergenic	-124018	0.585	1.066	Sntb2	No Switch
chr5-67125000	chr5	67125000	67150000	+	0.584709	Intergenic	-38374	0.585	0.412	Limch1, Gm43282, Gm15949, Gm15948	No Switch
chr1-177050000	chr1	177050000	177075000	+	0.58468	intron (NM_011785, intron 8 of 12)	186267	0.585	1.085	Akt3, Gm37463	No Switch
chr8-92625000	chr8	92625000	92650000	+	0.584646	Intergenic	-36789	0.585	0.717	Gm28515, Gm64387	No Switch
chrX-57425000	chrX	57425000	57450000	+	0.584632	exon (NM_001128625, exon 10 of 17)	28351	0.585	-0.698	NA	A to B
chr14-122750000	chr14	122750000	122775000	+	0.584584	intron (NR_153443, intron 20 of 24)	-150530	0.585	0.416	Gm18143, Pcca	No Switch
chr13-113425000	chr13	113425000	113450000	+	0.584549	Intergenic	65344	0.585	0.662	Gm61511, Cspg4b	No Switch
chr1-73025000	chr1	73025000	73050000	+	0.584515	Intergenic	12914	0.584	0.288	Teshl, Gm70584, Gm70587	No Switch
chr1-40450000	chr1	40450000	40475000	+	0.584505	3' UTR (NM_001025602, exon 11 of 11)	-3052	0.584	0.891	Gm69585, Il1rl1	No Switch
chr6-89025000	chr6	89025000	89050000	+	0.584503	Intergenic	-58610	0.584	0.394	Gm66902, Gm66909	No Switch
chr1-125925000	chr1	125925000	125950000	+	0.584477	intron (NM_176957, intron 12 of 12)	-24572	0.584	0.702	Nckap5	No Switch
chr3-100675000	chr3	100675000	100700000	+	0.584467	Intergenic	-2027	0.584	0.142	Gm56814	No Switch
chr16-97075000	chr16	97075000	97100000	+	0.584439	intron (NM_031174, intron 1 of 32)	83235	0.584	0.96	Gm60029, Gm60018	No Switch
chr12-81225000	chr12	81225000	81250000	+	0.584425	intron (NR_152198, intron 1 of 1)	9216	0.584	1.126	Smoc1, Gm60593, Gm59472, Slc8a3	No Switch
chr1-65025000	chr1	65025000	65050000	+	0.584366	Intergenic	-4741	0.584	0.583	Rpl10a-ps1, Gm24788	No Switch
chrX-58100000	chrX	58100000	58125000	+	0.584344	Intergenic	81872	0.584	-0.575	Fgf13	A to B
chr16-14275000	chr16	14275000	14300000	+	0.584317	intron (NM_001161775, intron 1 of 40)	3908	0.584	-0.087	Abcc1, Gm60045, Gm49528	A to B
chr1-35950000	chr1	35950000	35975000	+	0.584279	Intergenic	-105900	0.584	0.846	NA	No Switch
chr19-24975000	chr19	24975000	25000000	+	0.584276	Intergenic	-12029	0.584	0.51	Gm59352, Dock8	No Switch
chr5-64350000	chr5	64350000	64375000	+	0.584187	Intergenic	105442	0.584	0.044	Tbc1d1	No Switch
chr11-23600000	chr11	23600000	23625000	+	0.584121	intron (NM_027860, intron 8 of 21)	21131	0.584	-0.16	Gm72524, Pex13, Pus10	A to B
chr13-28650000	chr13	28650000	28675000	+	0.584111	intron (NR_045054, intron 5 of 7)	48373	0.584	0.793	2610307P16Rik	No Switch
chr9-50225000	chr9	50225000	50250000	+	0.584053	Intergenic	-4318	0.584	0.942	2310003N18Rik	No Switch
chr17-11600000	chr17	11600000	11625000	+	0.58401	intron (NM_016694, intron 6 of 11)	270689	0.584	0.795	Prkn, Gm65562	No Switch
chr5-37625000	chr5	37625000	37650000	+	0.584	intron (NM_022416, intron 2 of 11)	79653	0.584	0.348	Stk32b	No Switch
chr11-88475000	chr11	88475000	88500000	+	0.583979	intron (NM_001373923, intron 6 of 12)	-131751	0.584	0.645	Msi2	No Switch
chr9-50250000	chr9	50250000	50275000	+	0.583908	Intergenic	-29318	0.584	0.86	2310003N18Rik, Rpl10-ps3	No Switch
chrY-5075000	chrY	5075000	5100000	+	0.58377	Intergenic	746373	0.584	0.011	NA	No Switch
chr12-32950000	chr12	32950000	32975000	+	0.583749	intron (NM_198710, intron 1 of 4)	8314	0.584	0.198	Gm33484, Gm59497, 4933406C10Rik, Gm51998	No Switch
chr9-75150000	chr9	75150000	75175000	+	0.583709	intron (NM_010864, intron 16 of 40)	-69514	0.584	0.128	Gm33750, Myo5c	No Switch
chr5-75825000	chr5	75825000	75850000	+	0.583608	Intergenic	140955	0.584	0.439	Gm72966, Gm32558	No Switch
chr8-45925000	chr8	45925000	45950000	+	0.58357	intron (NM_001033246, intron 2 of 6)	2881	0.584	0.352	NA	No Switch
chr5-92125000	chr5	92125000	92150000	+	0.583489	promoter-TSS (NM_019490)	225	0.583	-0.032	Thap6, Gm71621, Gm55980, Odaph	A to B
chrX-113075000	chrX	113075000	113100000	+	0.583454	intron (NM_001370788, intron 8 of 14)	-12607	0.583	0.948	NA	No Switch
chr11-88275000	chr11	88275000	88300000	+	0.583426	Intergenic	-6543	0.583	0.445	Msi2, Gm73218, 4931406E20Rik	No Switch
chr1-177400000	chr1	177400000	177425000	+	0.583324	Intergenic	-29851	0.583	0.873	Gm30013, Gm37280	No Switch
chr9-71325000	chr9	71325000	71350000	+	0.583313	Intergenic	121711	0.583	0.395	NA	No Switch
chr6-6850000	chr6	6850000	6875000	+	0.583117	promoter-TSS (NM_010057)	-817	0.583	0.181	Dlx6os1, Gm44094, Dlx6, Dlx6os2, Gm56081	No Switch
chr11-107250000	chr11	107250000	107275000	+	0.582915	intron (NM_001359616, intron 5 of 8)	-73119	0.583	0.812	Pitpnc1, Gm73979	No Switch
chr7-96675000	chr7	96675000	96700000	+	0.58291	intron (NM_001310760, intron 6 of 32)	114049	0.583	-0.758	Nars2	A to B
chr17-9650000	chr17	9650000	9675000	+	0.582874	Intergenic	7204	0.583	0.988	NA	No Switch
chr7-90150000	chr7	90150000	90175000	+	0.582828	intron (NM_001360867, intron 3 of 19)	32287	0.583	-0.86	Dlg2	A to B
chr9-103800000	chr9	103800000	103825000	+	0.582827	Intergenic	-50663	0.583	0.798	Gm29154	No Switch
chr11-72025000	chr11	72025000	72050000	+	0.582743	promoter-TSS (NM_053245)	9	0.583	0.519	Pitpnm3, 4933427D14Rik	No Switch
chr3-143850000	chr3	143850000	143875000	+	0.582717	Intergenic	-150357	0.583	-0.252	Gm34078, Gm34162	A to B
chr3-18125000	chr3	18125000	18150000	+	0.582632	intron (NM_007825, intron 1 of 5)	83175	0.583	0.075	Cyp7b1	No Switch
chrX-169625000	chrX	169625000	169650000	+	0.582571	Intergenic	-47699	0.583	1.398	NA	No Switch
chr5-106425000	chr5	106425000	106450000	+	0.582522	Intergenic	20666	0.582	0.246	4930432H08Rik	No Switch
chr3-130500000	chr3	130500000	130525000	+	0.582479	intron (NM_029838, intron 12 of 37)	-104948	0.582	0.418	Ostc, Gm65116, Rpl34, Gm42997	No Switch
chrX-167775000	chrX	167775000	167800000	+	0.582469	intron (NM_001369234, intron 3 of 18)	67577	0.582	1.541	Arhgap6	No Switch
chr17-10150000	chr17	10150000	10175000	+	0.582358	Intergenic	156861	0.582	1.124	Gm49809	No Switch
chr2-90725000	chr2	90725000	90750000	+	0.582243	Intergenic	-8058	0.582	0.505	Ndufs3, Kbtbd4, Ptpmt1, Gm74764	No Switch
chr2-170825000	chr2	170825000	170850000	+	0.582233	intron (NM_001163686, intron 5 of 7)	105693	0.582	0.788	NA	No Switch
chr1-177975000	chr1	177975000	178000000	+	0.582215	Intergenic	-3898	0.582	0.453	Catspere2, Gm69636	No Switch
chr7-132100000	chr7	132100000	132125000	+	0.582215	intron (NM_018867, intron 3 of 13)	42241	0.582	-0.844	Fgfr2	A to B
chr13-22000000	chr13	22000000	22025000	+	0.582106	Intergenic	-2759	0.582	-0.206	Gm53778, H4c18, H2ac24, Gm54452, H2bc24	A to B
chr1-58050000	chr1	58050000	58075000	+	0.582082	intron (NM_009676, intron 14 of 34)	32531	0.582	0.953	Kctd18, Sgo2a, Aox1	No Switch
chr14-22900000	chr14	22900000	22925000	+	0.582075	intron (NM_028275, intron 6 of 6)	182071	0.582	0.892	Lrmda	No Switch
chr14-29650000	chr14	29650000	29675000	+	0.581947	intron (NM_009785, intron 2 of 37)	59364	0.582	1.289	Gm63234, Gm63247	No Switch
chrX-96125000	chrX	96125000	96150000	+	0.581943	intron (NM_010833, intron 1 of 12)	41455	0.582	0.87	Pgr15l	No Switch
chr4-104450000	chr4	104450000	104475000	+	0.581706	intron (NM_010014, intron 1 of 6)	94962	0.582	0.612	Dab1	No Switch
chr8-80700000	chr8	80700000	80725000	+	0.581614	intron (NM_053124, intron 14 of 23)	26959	0.582	-0.09	Hhip	A to B
chr10-89650000	chr10	89650000	89675000	+	0.581599	intron (NM_001310704, intron 4 of 17)	23794	0.582	0.381	Bltp3b, Gm26180	No Switch
chr9-99000000	chr9	99000000	99025000	+	0.581538	intron (NM_001080776, intron 5 of 7)	23190	0.582	0.736	Pik3cb, Gm33857	No Switch
chr1-73600000	chr1	73600000	73625000	+	0.58151	Intergenic	-204931	0.581	0.127	Gm70734	No Switch
chr19-47850000	chr19	47850000	47875000	+	0.581493	intron (NM_010362, intron 4 of 5)	-3045	0.581	0.452	Cfap43, Gsto1, Gm59209, Gsto2	No Switch
chr19-47875000	chr19	47875000	47900000	+	0.581461	Intergenic	21706	0.581	0.299	Cfap43, Itprip	No Switch
chr4-104525000	chr4	104525000	104550000	+	0.581455	intron (NM_001369046, intron 4 of 16)	169962	0.581	0.66	Dab1	No Switch
chr8-87325000	chr8	87325000	87350000	+	0.581451	Intergenic	-120938	0.581	1.039	Gm63650, Gm64366	No Switch
chr14-28950000	chr14	28950000	28975000	+	0.581441	intron (NM_009785, intron 31 of 37)	-55708	0.581	1.291	Cacna2d3, Gm48006	No Switch
chr4-58875000	chr4	58875000	58900000	+	0.581435	intron (NM_172381, intron 1 of 48)	24430	0.581	0.203	Ecpas	No Switch
chrX-6375000	chrX	6375000	6400000	+	0.581417	Intergenic	-12532	0.581	-1.005	Shroom4	A to B
chr14-103625000	chr14	103625000	103650000	+	0.581392	Intergenic	-12728	0.581	0.262	1700087I21Rik	No Switch
chr5-107775000	chr5	107775000	107800000	+	0.581319	intron (NM_001378824, intron 18 of 19)	-42662	0.581	0.346	Rpap2, A930041C12Rik	No Switch
chr2-154000000	chr2	154000000	154025000	+	0.581301	intron (NM_008953, intron 5 of 8)	4224	0.581	0.591	Bpifa5	No Switch
chr11-75075000	chr11	75075000	75100000	+	0.581289	intron (NM_001002764, intron 13 of 18)	-21509	0.581	0.978	Dph1, Rtn4rl1, Gm73736, Gm74520, Gm73740	No Switch
chr5-141200000	chr5	141200000	141225000	+	0.581287	Intergenic	-29034	0.581	1.124	NA	No Switch
chr9-31275000	chr9	31275000	31300000	+	0.581021	intron (NM_199315, intron 1 of 6)	6571	0.581	0.685	Prdm10, 1700023A20Rik, Nfrkb	No Switch
chr3-109050000	chr3	109050000	109075000	+	0.580986	Intergenic	-17999	0.581	-0.014	Slc25a24	A to B
chrX-71325000	chrX	71325000	71350000	+	0.580849	Intergenic	-27260	0.581	-0.217	NA	A to B
chr1-161150000	chr1	161150000	161175000	+	0.580767	intron (NM_028664, intron 4 of 6)	-3186	0.581	0.207	Gm69870	No Switch
chr10-58900000	chr10	58900000	58925000	+	0.580703	intron (NM_172788, intron 1 of 9)	99141	0.581	0.966	Sh3rf3	No Switch
chr11-88300000	chr11	88300000	88325000	+	0.580618	Intergenic	18457	0.581	0.575	Msi2, 4931406E20Rik, Gm11510	No Switch
chr2-69600000	chr2	69600000	69625000	+	0.58057	Intergenic	-26471	0.581	-0.001	Cfap210, Phospho2	A to B
chr9-53650000	chr9	53650000	53675000	+	0.580492	intron (NM_001161618, intron 1 of 17)	-4593	0.58	0.727	Gm48292	No Switch
chr17-48525000	chr17	48525000	48550000	+	0.58041	Intergenic	82599	0.58	0.575	Trem1, , Gm18679	No Switch
chr2-105900000	chr2	105900000	105925000	+	0.5803	intron (NM_028260, intron 2 of 6)	7862	0.58	-0.784	Gm74997, Dcdc5, Gm75005	A to B
chr1-177425000	chr1	177425000	177450000	+	0.580249	Intergenic	-4851	0.58	0.911	Gm37280	No Switch
chr9-68900000	chr9	68900000	68925000	+	0.580199	intron (NM_013646, intron 1 of 10)	147154	0.58	0.769	Rora	No Switch
chr13-21375000	chr13	21375000	21400000	+	0.580178	3' UTR (NM_023685, exon 6 of 6)	9138	0.58	-0.47	Trim27, Gm61135, Gm60079	A to B
chr11-68600000	chr11	68600000	68625000	+	0.580122	Intergenic	25463	0.58	1.042	Myh10	No Switch
chr16-77275000	chr16	77275000	77300000	+	0.580067	Intergenic	-41828	0.58	0.059	Mir99ahg, Gm37063, Gm37241	No Switch
chr4-83350000	chr4	83350000	83375000	+	0.579945	Intergenic	28168	0.58	0.068	Snapc3, Psip1	No Switch
chr2-132450000	chr2	132450000	132475000	+	0.579827	Intergenic	-28228	0.58	0.482	AU019990	No Switch
chrX-133600000	chrX	133600000	133625000	+	0.579771	intron (NM_001105246, intron 4 of 4)	-75280	0.58	0.898	Armcx1	No Switch
chr3-105800000	chr3	105800000	105825000	+	0.579719	Intergenic	-3067	0.58	0.477	Adora3, Tmigd3, Gm53046	No Switch
chr11-72475000	chr11	72475000	72500000	+	0.579709	intron (NM_153060, intron 1 of 12)	2420	0.58	0.882	Gm51906, Gm72009, Ube2g1	No Switch
chr5-148725000	chr5	148725000	148750000	+	0.57967	Intergenic	-4340	0.58	0.58	Gm72571, Gm36405, Gm73325	No Switch
chr15-95950000	chr15	95950000	95975000	+	0.579621	intron (NM_175344, intron 17 of 19)	117053	0.58	1.15	D030018L15Rik	No Switch
chr11-104200000	chr11	104200000	104225000	+	0.579599	Intergenic	-18936	0.58	0.925	Mapt, Gm72535, Kansl1	No Switch
chr7-117125000	chr7	117125000	117150000	+	0.579579	Intergenic	-243479	0.58	-0.788	Xylt1	A to B
chr1-41325000	chr1	41325000	41350000	+	0.579569	Intergenic	-156248	0.58	0.601	NA	No Switch
chr3-142400000	chr3	142400000	142425000	+	0.579462	Intergenic	-16804	0.579	-0.045	Gm15540, Kyat3, Gm56810	A to B
chr18-16675000	chr18	16675000	16700000	+	0.579268	intron (NM_007664, intron 2 of 15)	121746	0.579	-0.201	NA	A to B
chr8-10525000	chr8	10525000	10550000	+	0.579242	intron (NM_001319151, intron 28 of 34)	344954	0.579	0.836	Myo16	No Switch
chr13-72850000	chr13	72850000	72875000	+	0.579182	Intergenic	-45737	0.579	-0.736	Gm47890	A to B
chrX-68700000	chrX	68700000	68725000	+	0.579164	intron (NM_001290424, intron 15 of 16)	33918	0.579	-1.128	Aff2	A to B
chr3-87350000	chr3	87350000	87375000	+	0.579107	intron (NM_009690, intron 2 of 5)	4619	0.579	0.655	Fcrl5	No Switch
chr13-25950000	chr13	25950000	25975000	+	0.579079	intron (NR_045062, intron 1 of 3)	3816	0.579	0.169	Gm60421	No Switch
chr6-93075000	chr6	93075000	93100000	+	0.579076	intron (NR_015530, intron 1 of 2)	-143966	0.579	0.855	9530026P05Rik	No Switch
chr1-73800000	chr1	73800000	73825000	+	0.579074	intron (NR_045311, intron 6 of 8)	43075	0.579	0.372	Gm29183, Gm56310	No Switch
chr2-125650000	chr2	125650000	125675000	+	0.578998	intron (NM_199022, intron 6 of 11)	-10600	0.579	0.602	Cops2	No Switch
chr3-65350000	chr3	65350000	65375000	+	0.578954	intron (NM_001357358, intron 11 of 13)	-13071	0.579	0.19	Gm34576	No Switch
chr18-73725000	chr18	73725000	73750000	+	0.578946	3' UTR (NM_053255, exon 4 of 4)	16979	0.579	0.699	Mex3c, Gm26438	No Switch
chr11-55000000	chr11	55000000	55025000	+	0.578939	intron (NM_013472, intron 3 of 25)	20971	0.579	0.49	Gm2a, Atp5pb-ps, Gm74455, Mup-ps22, Slc36a3, Slc36a3os	No Switch
chr18-74025000	chr18	74025000	74050000	+	0.57892	intron (NM_172632, intron 1 of 5)	19593	0.579	0.975	NA	No Switch
chr6-32675000	chr6	32675000	32700000	+	0.578819	Intergenic	-99308	0.579	1.239	NA	No Switch
chr10-86100000	chr10	86100000	86125000	+	0.578785	intron (NR_038024, intron 2 of 2)	16646	0.579	0.605	Syn3	No Switch
chr9-100000000	chr9	100000000	100025000	+	0.578783	Intergenic	-9800	0.579	0.431	Gm67911	No Switch
chr9-49750000	chr9	49750000	49775000	+	0.578728	intron (NM_010875, intron 1 of 15)	36569	0.579	0.924	NA	No Switch
chr17-71125000	chr17	71125000	71150000	+	0.578684	Intergenic	-46032	0.579	0.731	Dlgap1, Gm41609, Gm20703, Gm65391	No Switch
chr18-53350000	chr18	53350000	53375000	+	0.57866	intron (NM_001370761, intron 3 of 7)	55507	0.579	0.362	Snx2, Gm1859	No Switch
chr7-4900000	chr7	4900000	4925000	+	0.578645	Intergenic	-2717	0.579	-0.308	Gm36210, Gm5320, Zfp628, Gm44983	A to B
chr18-14175000	chr18	14175000	14200000	+	0.578634	Intergenic	-44806	0.579	0.396	Gm58621	No Switch
chrX-70175000	chrX	70175000	70200000	+	0.578609	Intergenic	-43912	0.579	-0.86	Mamld1	A to B
chr13-107325000	chr13	107325000	107350000	+	0.578528	Intergenic	-132322	0.579	1.362	Gm31715	No Switch
chrX-7125000	chrX	7125000	7150000	+	0.578405	Intergenic	51214	0.578	-0.894	Clcn5	A to B
chr18-57925000	chr18	57925000	57950000	+	0.578398	intron (NM_009194, intron 22 of 26)	58822	0.578	0.517	Gm19519	No Switch
chr5-110200000	chr5	110200000	110225000	+	0.578373	intron (NM_008146, intron 18 of 23)	-18504	0.578	0.508	Gm17655, Gm35315	No Switch
chr13-100575000	chr13	100575000	100600000	+	0.578372	Intergenic	29444	0.578	-0.421	Naip1, Gtf2h2	A to B
chr8-47975000	chr8	47975000	48000000	+	0.578302	intron (NM_133791, intron 1 of 22)	3044	0.578	-0.067	Trappc11, Rwdd4a, Gm63731	A to B
chr9-69775000	chr9	69775000	69800000	+	0.578248	intron (NR_040765, intron 1 of 4)	26354	0.578	0.718	Gm68121	No Switch
chr14-78025000	chr14	78025000	78050000	+	0.578146	Intergenic	51507	0.578	0.891	Gm30467, Gm1587	No Switch
chr11-74850000	chr11	74850000	74875000	+	0.578146	intron (NR_166445, intron 9 of 20)	5694	0.578	0.812	Smg6	No Switch
chr8-87150000	chr8	87150000	87175000	+	0.578065	intron (NR_168261, intron 5 of 11)	37350	0.578	1.083	NA	No Switch
chr12-87450000	chr12	87450000	87475000	+	0.578062	intron (NM_025507, intron 3 of 13)	9799	0.578	-0.172	Gm33444, Gm8557, Alkbh1	A to B
chr15-93275000	chr15	93275000	93300000	+	0.578033	intron (NM_024189, intron 2 of 3)	-12321	0.578	0.697	Zcrb1, Pphln1	No Switch
chr19-42400000	chr19	42400000	42425000	+	0.577979	intron (NM_001356588, intron 2 of 14)	18994	0.578	1.381	Crtac1, Gm34299, Gm41849	No Switch
chr15-38875000	chr15	38875000	38900000	+	0.577929	Intergenic	-46409	0.578	0.292	Gm33123, Fzd6	No Switch
chr5-73775000	chr5	73775000	73800000	+	0.577868	Intergenic	-125389	0.578	0.702	Lrrc66, Sgcb	No Switch
chr10-118700000	chr10	118700000	118725000	+	0.577843	Intergenic	3226	0.578	1.023	Gm67702, Dyrk2, Gm10744	No Switch
chr3-130550000	chr3	130550000	130575000	+	0.577813	intron (NM_029838, intron 25 of 37)	-54948	0.578	0.549	Gm42997, Gm43524, Gm65129, Gm43522	No Switch
chr11-3300000	chr11	3300000	3325000	+	0.577754	intron (NR_045708, intron 2 of 5)	3500	0.578	0.956	Limk2, Gm11948, Gm74262	No Switch
chr13-21400000	chr13	21400000	21425000	+	0.577684	Intergenic	-9745	0.578	-0.615	Gm32525	A to B
chr6-97050000	chr6	97050000	97075000	+	0.577538	Intergenic	-2089	0.578	0.744	NA	No Switch
chrX-162425000	chrX	162425000	162450000	+	0.577497	intron (NM_001359103, intron 13 of 14)	128016	0.577	1.367	NA	No Switch
chr17-78825000	chr17	78825000	78850000	+	0.577495	intron (NM_181649, intron 2 of 9)	1984	0.577	0.344	Vit, Gm55558	No Switch
chr11-85425000	chr11	85425000	85450000	+	0.57744	intron (NM_138681, intron 8 of 25)	84336	0.577	0.851	Bcas3	No Switch
chr4-57850000	chr4	57850000	57875000	+	0.577405	intron (NM_009649, intron 2 of 2)	7938	0.577	0.206	Pakap	No Switch
chr19-57800000	chr19	57800000	57825000	+	0.577345	intron (NM_181415, intron 26 of 28)	201466	0.577	0.98	Atrnl1, Gm59350	No Switch
chr4-54750000	chr4	54750000	54775000	+	0.577307	Intergenic	-185445	0.577	0.474	Gm68558	No Switch
chr2-169575000	chr2	169575000	169600000	+	0.577296	Intergenic	-45009	0.577	0.654	Tshz2	No Switch
chr11-104500000	chr11	104500000	104525000	+	0.577295	intron (NM_001285988, intron 15 of 18)	38120	0.577	0.515	Itgb3	No Switch
chr11-55050000	chr11	55050000	55075000	+	0.577169	intron (NM_177471, intron 1 of 6)	15631	0.577	0.457	Slc36a2	No Switch
chr14-8300000	chr14	8300000	8325000	+	0.577054	intron (NM_001360339, intron 1 of 3)	-2721	0.577	0.408	NA	No Switch
chr5-141250000	chr5	141250000	141275000	+	0.576974	intron (NM_177879, intron 1 of 44)	20966	0.577	1.077	Sdk1, Gm6433	No Switch
chr2-132800000	chr2	132800000	132825000	+	0.576972	intron (NM_001356444, intron 1 of 10)	3554	0.577	0.278	Gm14102, Gm14101	No Switch
chr7-64900000	chr7	64900000	64925000	+	0.576723	intron (NM_183087, intron 2 of 9)	-39460	0.577	-0.846	NA	A to B
chrX-104825000	chrX	104825000	104850000	+	0.576704	intron (NR_045453, intron 2 of 2)	19767	0.577	1.091	Atrx	No Switch
chr3-30050000	chr3	30050000	30075000	+	0.576684	intron (NM_001370769, intron 2 of 15)	-49296	0.577	-0.243	Mecom, Gm52621, Mecomos	A to B
chr11-68525000	chr11	68525000	68550000	+	0.576663	intron (NM_001004435, intron 13 of 19)	-18686	0.577	0.959	Gm72543	No Switch
chr11-113950000	chr11	113950000	113975000	+	0.576638	intron (NM_172800, intron 1 of 44)	104529	0.577	0.401	Sdk2, Gm73700, Gm72622	No Switch
chrX-130600000	chrX	130600000	130625000	+	0.576591	Intergenic	862758	0.577	0.948	NA	No Switch
chr1-40850000	chr1	40850000	40875000	+	0.576558	Intergenic	56899	0.577	0.967	Tmem182, Gm69455	No Switch
chr8-107725000	chr8	107725000	107750000	+	0.576552	Intergenic	-149018	0.577	1.028	Sntb2, Gm22085	No Switch
chr9-114525000	chr9	114525000	114550000	+	0.576369	intron (NM_001042503, intron 1 of 3)	26869	0.576	0.728	Dync1li1	No Switch
chr8-115200000	chr8	115200000	115225000	+	0.576325	intron (NM_019573, intron 8 of 8)	494394	0.576	0.85	Wwox	No Switch
chr5-75950000	chr5	75950000	75975000	+	0.57624	intron (NM_001363216, intron 10 of 12)	15955	0.576	0.356	NA	No Switch
chr4-11025000	chr4	11025000	11050000	+	0.576142	Intergenic	-29881	0.576	-0.091	NA	A to B
chrX-68675000	chrX	68675000	68700000	+	0.576117	intron (NM_001290424, intron 1 of 16)	8918	0.576	-1.116	Aff2	A to B
chr13-34750000	chr13	34750000	34775000	+	0.576055	Intergenic	22858	0.576	-0.085	Gm60650	A to B
chr11-85750000	chr11	85750000	85775000	+	0.576035	intron (NM_138681, intron 24 of 25)	-1798	0.576	0.94	NA	No Switch
chr1-34350000	chr1	34350000	34375000	+	0.576026	Intergenic	70699	0.576	0.958	Gm71164, Gm37958	No Switch
chr10-19575000	chr10	19575000	19600000	+	0.575945	Intergenic	-4449	0.576	0.062	Il20ra, Gm33332	No Switch
chr3-123300000	chr3	123300000	123325000	+	0.575923	intron (NM_027135, intron 8 of 22)	45004	0.576	0.684	Prss12, Snhg8, Snora24, Gm9369, Ndst3	No Switch
chr12-8825000	chr12	8825000	8850000	+	0.575922	Intergenic	66104	0.576	0.084	Sdc1	No Switch
chrX-69575000	chrX	69575000	69600000	+	0.575916	intron (NM_008032, intron 3 of 19)	227169	0.576	-0.468	Gm14726, Gm14724, Gm14725	A to B
chr7-122575000	chr7	122575000	122600000	+	0.575894	intron (NM_008855, intron 12 of 16)	-84244	0.576	-0.948	Rbbp6, Gm20274	A to B
chr6-17250000	chr6	17250000	17275000	+	0.575883	Intergenic	-18685	0.576	0.381	Gm15581	No Switch
chr18-64675000	chr18	64675000	64700000	+	0.575693	Intergenic	-26500	0.576	1.262	Atp8b1, Gm58498	No Switch
chr5-52850000	chr5	52850000	52875000	+	0.575683	intron (NM_024213, intron 24 of 27)	28365	0.576	-0.182	Gm71515	A to B
chr18-74575000	chr18	74575000	74600000	+	0.575645	intron (NM_201600, intron 4 of 38)	-56376	0.576	0.771	Myo5b	No Switch
chr9-113775000	chr9	113775000	113800000	+	0.575589	intron (NM_001114347, intron 7 of 39)	-5830	0.576	0.742	Ubp1, Gm69099, Fbxl2, Gm47950	No Switch
chr12-28100000	chr12	28100000	28125000	+	0.575582	Intergenic	435837	0.576	1.106	Gm46326, Gm54554, Gm59502	No Switch
chr14-8225000	chr14	8225000	8250000	+	0.575554	intron (NM_053115, intron 13 of 14)	21252	0.576	0.412	NA	No Switch
chr5-128800000	chr5	128800000	128825000	+	0.575531	intron (NM_001081388, intron 5 of 21)	76254	0.576	1.119	Piwil1, Gm71554, 4930553I04Rik	No Switch
chr3-149100000	chr3	149100000	149125000	+	0.575466	Intergenic	-157865	0.575	1.262	Gm30382, Gm5149	No Switch
chr8-114725000	chr8	114725000	114750000	+	0.575452	intron (NM_019573, intron 8 of 8)	297848	0.575	0.928	Gm30107	No Switch
chr8-22400000	chr8	22400000	22425000	+	0.575379	intron (NM_020560, intron 1 of 6)	1160	0.575	0.064	Gm36879, Defb15	No Switch
chr5-148300000	chr5	148300000	148325000	+	0.575364	intron (NM_001359503, intron 14 of 14)	47283	0.575	0.587	Slc7a1	No Switch
chr2-4400000	chr2	4400000	4425000	+	0.575351	intron (NM_001177843, intron 1 of 23)	11524	0.575	0.546	Frmd4a	No Switch
chr7-136550000	chr7	136550000	136575000	+	0.575335	Intergenic	148104	0.575	-0.902	Mgmt	A to B
chr3-40450000	chr3	40450000	40475000	+	0.575289	Intergenic	60412	0.575	0.887	NA	No Switch
chr14-78800000	chr14	78800000	78825000	+	0.575254	Intergenic	-36678	0.575	0.834	Dgkh	No Switch
chr11-50850000	chr11	50850000	50875000	+	0.57525	intron (NM_173372, intron 9 of 10)	11815	0.575	0.517	Or1ad7-ps1, Or1ad6, Gm12661, Or1ad1	No Switch
chrX-165000000	chrX	165000000	165025000	+	0.575198	Intergenic	31908	0.575	0.881	Gpm6b	No Switch
chr7-134075000	chr7	134075000	134100000	+	0.575152	intron (NM_007400, intron 3 of 22)	137597	0.575	-0.919	D7Ertd443e	A to B
chr18-53300000	chr18	53300000	53325000	+	0.575057	intron (NM_001370761, intron 1 of 7)	66875	0.575	0.396	Snx2	No Switch
chr8-86025000	chr8	86025000	86050000	+	0.575046	intron (NM_199446, intron 27 of 31)	196512	0.575	1.021	Vps35, Orc6, Gm22336, Gm64160	No Switch
chr13-74200000	chr13	74200000	74225000	+	0.575018	3' UTR (NM_001317351, exon 10 of 10)	-3800	0.575	-0.459	Cep72	A to B
chr4-98750000	chr4	98750000	98775000	+	0.574978	intron (NM_172872, intron 8 of 9)	-31268	0.575	-0.488	Gm68874	A to B
chr6-95000000	chr6	95000000	95025000	+	0.574819	Intergenic	68666	0.575	0.861	Gm68004	No Switch
chr7-134625000	chr7	134625000	134650000	+	0.574807	Intergenic	-33187	0.575	-0.858	Dock1	A to B
chr17-12750000	chr17	12750000	12775000	+	0.574703	intron (NM_010515, intron 1 of 47)	7206	0.575	0.447	NA	No Switch
chr17-6600000	chr17	6600000	6625000	+	0.574679	non-coding (NR_028305, exon 9 of 9)	8425	0.575	0.587	NA	No Switch
chr17-73700000	chr17	73700000	73725000	+	0.574607	Intergenic	-2049	0.575	0.745	Capn13	No Switch
chr1-185975000	chr1	185975000	186000000	+	0.574584	intron (NR_030555, intron 5 of 6)	129810	0.575	0.84	NA	No Switch
chr12-73325000	chr12	73325000	73350000	+	0.574555	intron (NM_001037717, intron 7 of 15)	50652	0.575	0.901	Trmt5, Slc38a6	No Switch
chr11-114275000	chr11	114275000	114300000	+	0.574548	Intergenic	35657	0.575	0.249	4932435O22Rik	No Switch
chr5-25550000	chr5	25550000	25575000	+	0.574527	Intergenic	32482	0.575	0.11	Kmt2c, Gm42585	No Switch
chrX-142125000	chrX	142125000	142150000	+	0.574474	intron (NM_001007576, intron 7 of 19)	59436	0.574	1.453	Chrdl1	No Switch
chr1-127100000	chr1	127100000	127125000	+	0.574435	Intergenic	-92486	0.574	0.619	NA	No Switch
chr11-85775000	chr11	85775000	85800000	+	0.574402	intron (NM_138681, intron 24 of 25)	-11820	0.574	0.948	Tbx4	No Switch
chrX-36450000	chrX	36450000	36475000	+	0.574397	intron (NM_001370943, intron 5 of 10)	30135	0.574	-0.153	Ndufa1, Rnf113a1, Gm9, Gm61741	A to B
chr6-55750000	chr6	55750000	55775000	+	0.574355	Intergenic	-74518	0.574	0.16	Gm38820	No Switch
chr17-36225000	chr17	36225000	36250000	+	0.574315	Intergenic	20346	0.574	-0.331	Mrps18b, Ppp1r10, Mir1894, Gm66234, Gm66235, Rbx1-ps	A to B
chr5-146950000	chr5	146950000	146975000	+	0.574307	intron (NM_001359467, intron 1 of 3)	1297	0.574	0.292	Lnx2	No Switch
chr17-3350000	chr17	3350000	3375000	+	0.574295	intron (NM_001122998, intron 1 of 26)	-34707	0.574	0.591	Gm49797, Gm6475	No Switch
chr7-133925000	chr7	133925000	133950000	+	0.574263	exon (NM_007400, exon 12 of 23)	-154715	0.574	-0.889	D7Ertd443e	A to B
chr11-85800000	chr11	85800000	85825000	+	0.574252	intron (NR_077059, intron 1 of 4)	19888	0.574	0.967	Tbx4, Gm73544	No Switch
chrX-102675000	chrX	102675000	102700000	+	0.574237	Intergenic	20170	0.574	1.143	Zcchc13, Gm14874	No Switch
chr8-86500000	chr8	86500000	86525000	+	0.574089	intron (NM_172912, intron 22 of 28)	54090	0.574	1.171	Itfg1	No Switch
chr9-101675000	chr9	101675000	101700000	+	0.574047	Intergenic	345306	0.574	0.722	Gm29521	No Switch
chr8-57500000	chr8	57500000	57525000	+	0.574022	intron (NM_001363443, intron 1 of 4)	657	0.574	-0.331	NA	A to B
chr6-6175000	chr6	6175000	6200000	+	0.574017	intron (NM_001177572, intron 2 of 17)	29673	0.574	-0.035	Slc25a13	A to B
chr17-67675000	chr17	67675000	67700000	+	0.573995	Intergenic	-9765	0.574	0.956	NA	No Switch
chr11-88250000	chr11	88250000	88275000	+	0.573877	Intergenic	-31543	0.574	0.461	Msi2, Gm15893, Gm73218	No Switch
chr8-86550000	chr8	86550000	86575000	+	0.573876	intron (NM_172912, intron 2 of 28)	4090	0.574	1.278	Itfg1, Atp5k-ps1, Phkb	No Switch
chr8-114575000	chr8	114575000	114600000	+	0.573872	intron (NM_019573, intron 5 of 8)	147848	0.574	0.901	Adamts18, Gm63901	No Switch
chr12-109100000	chr12	109100000	109125000	+	0.573721	Intergenic	-44258	0.574	0.709	NA	No Switch
chr9-71375000	chr9	71375000	71400000	+	0.573638	Intergenic	97458	0.574	0.335	Gm69898, Polr2m	No Switch
chr1-162575000	chr1	162575000	162600000	+	0.573626	intron (NM_001356526, intron 4 of 7)	16672	0.574	0.688	NA	No Switch
chr11-74800000	chr11	74800000	74825000	+	0.573578	intron (NM_026197, intron 8 of 9)	-18424	0.574	0.92	Tsr1, Srr, Smg6, Gm72316	No Switch
chr5-147050000	chr5	147050000	147075000	+	0.573517	intron (NM_080795, intron 1 of 9)	14072	0.573	0.363	Gm71326	No Switch
chr7-114875000	chr7	114875000	114900000	+	0.573442	Intergenic	-61150	0.573	-0.778	NA	A to B
chr8-92775000	chr8	92775000	92800000	+	0.573425	Intergenic	-39797	0.573	0.974	Gm63843, Gm64127	No Switch
chr7-73675000	chr7	73675000	73700000	+	0.573347	promoter-TSS (NR_033604)	-937	0.573	-1.028	Gm45004	A to B
chr13-114975000	chr13	114975000	115000000	+	0.57324	intron (NM_001033228, intron 16 of 28)	-55400	0.573	-0.23	Itga2	A to B
chr18-83425000	chr18	83425000	83450000	+	0.573194	Intergenic	-111616	0.573	0.543	4933401L05Rik, Gm41798	No Switch
chr10-4000000	chr10	4000000	4025000	+	0.573175	intron (NM_172308, intron 8 of 27)	39425	0.573	0.162	Mthfd1l	No Switch
chrX-41900000	chrX	41900000	41925000	+	0.573139	promoter-TSS (NM_001033422)	-599	0.573	-0.396	Tenm1	A to B
chr11-55025000	chr11	55025000	55050000	+	0.573131	Intergenic	-4029	0.573	0.457	Slc36a3, Slc36a3os, Gm72992, Slc36a2	No Switch
chr15-10650000	chr15	10650000	10675000	+	0.573129	intron (NM_001356534, intron 2 of 16)	51040	0.573	-0.483	Rai14	A to B
chr1-177225000	chr1	177225000	177250000	+	0.572963	intron (NM_011785, intron 1 of 12)	11267	0.573	0.796	NA	No Switch
chr4-83325000	chr4	83325000	83350000	+	0.57289	Intergenic	-13311	0.573	0.114	Gm11184, Gm70305, Snapc3	No Switch
chr8-35600000	chr8	35600000	35625000	+	0.57284	intron (NR_157105, intron 1 of 3)	-23480	0.573	0.706	Gm34419, Rpl31-ps23, Gm45626	No Switch
chrX-162375000	chrX	162375000	162400000	+	0.572751	Intergenic	178016	0.573	1.436	NA	No Switch
chr7-134850000	chr7	134850000	134875000	+	0.572652	intron (NM_001033420, intron 25 of 51)	75930	0.573	-0.896	Nps	A to B
chr5-105950000	chr5	105950000	105975000	+	0.572639	Intergenic	85932	0.573	0.007	Lrrc8d, Lrrc8dos	No Switch
chr12-82850000	chr12	82850000	82875000	+	0.572557	intron (NM_015812, intron 2 of 16)	76655	0.573	1.071	Rgs6	No Switch
chr16-77575000	chr16	77575000	77600000	+	0.572535	Intergenic	-11436	0.573	0.351	Mir99ahg	No Switch
chr2-178975000	chr2	178975000	179000000	+	0.572529	Intergenic	136877	0.573	0.667	NA	No Switch
chr7-134825000	chr7	134825000	134850000	+	0.572526	intron (NM_001033420, intron 23 of 51)	100930	0.573	-0.875	NA	A to B
chr19-29825000	chr19	29825000	29850000	+	0.5725	Intergenic	-24526	0.572	-0.393	Gm41832	A to B
chr15-10475000	chr15	10475000	10500000	+	0.5725	intron (NM_011232, intron 2 of 5)	1462	0.572	-0.523	Brix1, Rad1	A to B
chr3-129200000	chr3	129200000	129225000	+	0.572474	intron (NM_011098, intron 3 of 4)	-1432	0.572	0.156	Gm64826	No Switch
chr12-104575000	chr12	104575000	104600000	+	0.572413	Intergenic	-114264	0.572	0.375	NA	No Switch
chr3-87325000	chr3	87325000	87350000	+	0.572383	Intergenic	-20381	0.572	0.768	Fcrl5	No Switch
chr19-16325000	chr19	16325000	16350000	+	0.572358	intron (NM_008139, intron 5 of 6)	-22496	0.572	0.091	Gnaq	No Switch
chr10-119600000	chr10	119600000	119625000	+	0.572324	intron (NM_133442, intron 1 of 21)	149199	0.572	1.069	Grip1	No Switch
chr14-68950000	chr14	68950000	68975000	+	0.57232	Intergenic	-66789	0.572	0.653	Gm46476, Gm62361, Gm31281	No Switch
chr18-43200000	chr18	43200000	43225000	+	0.572308	intron (NM_178749, intron 2 of 12)	4803	0.572	0.545	Ppp2r2b, 4930588A03Rik, Gm22264	No Switch
chr2-169250000	chr2	169250000	169275000	+	0.572284	Intergenic	-126544	0.572	0.79	Gm14249	No Switch
chr13-42325000	chr13	42325000	42350000	+	0.572252	Intergenic	36024	0.572	0.848	Hivep1	No Switch
chr1-177600000	chr1	177600000	177625000	+	0.572239	Intergenic	30443	0.572	0.647	Adss2, Gm16585	No Switch
chr2-5775000	chr2	5775000	5800000	+	0.572236	Intergenic	-57534	0.572	0.804	Gm75576, Cdc123	No Switch
chr12-33225000	chr12	33225000	33250000	+	0.572179	intron (NM_001374022, intron 3 of 10)	-65015	0.572	0.508	Atxn7l1, Atxn7l1os1	No Switch
chrY-90125000	chrY	90125000	90150000	+	0.57216	Intergenic	139317	0.572	0.622	NA	No Switch
chr10-22125000	chr10	22125000	22150000	+	0.57215	intron (NM_001254744, intron 1 of 1)	11770	0.572	-0.692	Raet1e, H60b, Gm26740, Gm26581, Gm1972, Hmgb1-ps8	A to B
chrX-70875000	chrX	70875000	70900000	+	0.571759	Intergenic	-162756	0.572	0.103	Vma21	No Switch
chr6-71350000	chr6	71350000	71375000	+	0.571733	Intergenic	-10927	0.572	-0.345	Gm44174, Cd8a, Rmnd5a	A to B
chr6-47475000	chr6	47475000	47500000	+	0.571684	intron (NM_001355550, intron 2 of 21)	32743	0.572	0.365	Cul1	No Switch
chr16-77250000	chr16	77250000	77275000	+	0.571534	Intergenic	-66828	0.572	0.055	Mir99ahg, Gm60419, Gm37063	No Switch
chrX-169175000	chrX	169175000	169200000	+	0.571531	promoter-TSS (NM_001290371)	-291	0.572	1.263	Gm15069	No Switch
chr13-49450000	chr13	49450000	49475000	+	0.571431	non-coding (NR_075085, exon 14 of 14)	40886	0.571	-0.765	Fgd3	A to B
chr9-118075000	chr9	118075000	118100000	+	0.571349	intron (NM_026442, intron 2 of 3)	-46641	0.571	0.689	Gm68062	No Switch
chr18-14375000	chr18	14375000	14400000	+	0.571303	Intergenic	155194	0.571	0.305	8430422H06Rik, Gm58876	No Switch
chr7-120725000	chr7	120725000	120750000	+	0.571293	Intergenic	-2057	0.571	-0.521	Otoa	A to B
chr18-65350000	chr18	65350000	65375000	+	0.571267	intron (NM_001037294, intron 3 of 12)	31388	0.571	0.997	Nedd4l, Gm56505, Gm58492, Gm58491	No Switch
chr1-40575000	chr1	40575000	40600000	+	0.571216	intron (NM_177084, intron 2 of 11)	-6838	0.571	0.968	Il18rap	No Switch
chr12-117650000	chr12	117650000	117675000	+	0.571152	intron (NM_001373989, intron 9 of 25)	128572	0.571	0.446	Rapgef5	No Switch
chrX-110825000	chrX	110825000	110850000	+	0.57111	Intergenic	23121	0.571	0.395	Gm45194	No Switch
chr14-29575000	chr14	29575000	29600000	+	0.571043	intron (NM_009785, intron 2 of 37)	134364	0.571	1.2	NA	No Switch
chr6-28450000	chr6	28450000	28475000	+	0.571037	Intergenic	-13160	0.571	0.091	Gm43264	No Switch
chr9-56250000	chr9	56250000	56275000	+	0.571012	intron (NM_172924, intron 3 of 6)	-101430	0.571	0.828	Peak1	No Switch
chr12-17450000	chr12	17450000	17475000	+	0.57098	Intergenic	-82373	0.571	0.074	Nol10, Gm59442	No Switch
chr14-122650000	chr14	122650000	122675000	+	0.570961	intron (NR_153443, intron 10 of 24)	128172	0.571	0.248	Gm5089, Gm63548	No Switch
chr8-92750000	chr8	92750000	92775000	+	0.570926	Intergenic	-64797	0.571	0.908	Gm28516, Gm24254	No Switch
chr13-25900000	chr13	25900000	25925000	+	0.570886	Intergenic	53816	0.571	0.292	NA	No Switch
chr3-115650000	chr3	115650000	115675000	+	0.570724	Intergenic	52555	0.571	-0.452	NA	A to B
chrX-139950000	chrX	139950000	139975000	+	0.57064	intron (NM_001172147, intron 6 of 7)	36095	0.571	1.454	Col4a6	No Switch
chr14-12450000	chr14	12450000	12475000	+	0.57055	intron (NM_001359919, intron 22 of 30)	-116635	0.571	0.477	Fhit, Gm48430	No Switch
chr11-33150000	chr11	33150000	33175000	+	0.570533	intron (NM_001252261, intron 1 of 9)	706	0.571	-0.26	Tlx3, Gm12116, Ranbp17	A to B
chr4-34600000	chr4	34600000	34625000	+	0.570528	intron (NM_001159563, intron 1 of 19)	2442	0.571	0.532	Orc3, Rars2	No Switch
chr8-71900000	chr8	71900000	71925000	+	0.570446	intron (NM_001166645, intron 1 of 2)	3894	0.57	0.446	Abhd8, Gm64263, Mrpl34, Dda1	No Switch
chr12-8500000	chr12	8500000	8525000	+	0.570418	Intergenic	-12491	0.57	0.531	Gm59511, Gm48076	No Switch
chr5-75475000	chr5	75475000	75500000	+	0.570326	Intergenic	-87487	0.57	0.535	Gm73770	No Switch
chr8-118875000	chr8	118875000	118900000	+	0.570289	intron (NM_019707, intron 5 of 13)	-457038	0.57	0.892	NA	No Switch
chr18-43300000	chr18	43300000	43325000	+	0.57026	intron (NM_178749, intron 10 of 12)	60772	0.57	1.018	4930588A03Rik, Gm8181	No Switch
chr18-79075000	chr18	79075000	79100000	+	0.570188	intron (NM_053099, intron 1 of 5)	22944	0.57	1.066	Setbp1	No Switch
chr12-102375000	chr12	102375000	102400000	+	0.570177	intron (NM_177620, intron 8 of 9)	51592	0.57	0.57	Lgmn	No Switch
chrX-17025000	chrX	17025000	17050000	+	0.57017	Intergenic	-125726	0.57	-0.535	Efhc2	A to B
chr17-32850000	chr17	32850000	32875000	+	0.570161	Intergenic	29103	0.57	-0.022	Cyp4f37, 1700082C02Rik, Cyp4f38-ps	A to B
chr4-142225000	chr4	142225000	142250000	+	0.570062	intron (NM_001109685, intron 1 of 7)	1901	0.57	0.111	Gm35752, Gm70299, Gm70301	No Switch
chr15-57675000	chr15	57675000	57700000	+	0.569978	Intergenic	-7167	0.57	-0.172	Zhx2	A to B
chr3-27250000	chr3	27250000	27275000	+	0.569966	Intergenic	-54577	0.57	0.275	Nceh1	No Switch
chr7-65000000	chr7	65000000	65025000	+	0.569842	intron (NM_183087, intron 1 of 9)	-139460	0.57	-0.77	Tjp1, Gm44794, Gm57226	A to B
chr7-120800000	chr7	120800000	120825000	+	0.569769	exon (NM_001370881, exon 2 of 12)	2870	0.57	-0.605	Gm9240	A to B
chr1-166375000	chr1	166375000	166400000	+	0.569736	intron (NM_030245, intron 4 of 7)	8333	0.57	0.745	NA	No Switch
chr17-9775000	chr17	9775000	9800000	+	0.56968	Intergenic	-11634	0.57	1.012	Gm49807	No Switch
chr13-114325000	chr13	114325000	114350000	+	0.569673	intron (NM_010887, intron 2 of 4)	50594	0.57	0.151	Gm61447, Gm61452	No Switch
chr5-106900000	chr5	106900000	106925000	+	0.569623	intron (NM_177873, intron 5 of 39)	13390	0.57	0.251	Gm33327	No Switch
chr15-59450000	chr15	59450000	59475000	+	0.569607	intron (NM_026746, intron 4 of 6)	88259	0.57	0.187	Nsmce2	No Switch
chr12-65050000	chr12	65050000	65075000	+	0.569574	TTS (NM_013902)	11438	0.57	0.24	Togaram1	No Switch
chr4-47450000	chr4	47450000	47475000	+	0.56953	Intergenic	11867	0.57	0.741	Gm12430, Alg2, Sec61b	No Switch
chrX-56400000	chrX	56400000	56425000	+	0.569494	Intergenic	37983	0.569	-0.787	NA	A to B
chr9-71400000	chr9	71400000	71425000	+	0.569486	Intergenic	72458	0.569	0.39	Gm69898, Myzap	No Switch
chr1-189425000	chr1	189425000	189450000	+	0.569403	Intergenic	-35227	0.569	1.048	Gm70257	No Switch
chr9-118725000	chr9	118725000	118750000	+	0.569381	intron (NM_001113514, intron 1 of 13)	25808	0.569	0.89	Itga9, Gm2415, Gm69062	No Switch
chr6-100875000	chr6	100875000	100900000	+	0.569363	Intergenic	53862	0.569	0.708	Gm67207, 4930595O18Rik	No Switch
chrX-167400000	chrX	167400000	167425000	+	0.569316	Intergenic	-29751	0.569	1.43	NA	No Switch
chr5-25825000	chr5	25825000	25850000	+	0.569293	intron (NM_001004365, intron 9 of 11)	77527	0.569	-0.006	Gm42235, Gm42234	A to B
chr9-27650000	chr9	27650000	27675000	+	0.569282	Intergenic	265288	0.569	0.741	Gm68894	No Switch
chr11-20600000	chr11	20600000	20625000	+	0.569281	intron (NM_001362867, intron 2 of 2)	-19477	0.569	-0.181	Sertad2	A to B
chr8-14925000	chr8	14925000	14950000	+	0.569264	intron (NM_172751, intron 7 of 28)	25837	0.569	0.314	Gm64195, Cln8	No Switch
chr19-28300000	chr19	28300000	28325000	+	0.569226	intron (NM_175459, intron 7 of 10)	-301334	0.569	0.837	Glis3	No Switch
chr13-63825000	chr13	63825000	63850000	+	0.569223	intron (NM_001361124, intron 3 of 9)	22260	0.569	-0.638	Gm61489, 1700024I08Rik	A to B
chr19-41400000	chr19	41400000	41425000	+	0.569211	Intergenic	-27398	0.569	0.575	NA	No Switch
chr13-30050000	chr13	30050000	30075000	+	0.56918	Intergenic	-73990	0.569	0.078	NA	No Switch
chr3-30700000	chr3	30700000	30725000	+	0.569133	Intergenic	-12657	0.569	0.135	Lrrc34, Lrriq4	No Switch
chr9-75250000	chr9	75250000	75275000	+	0.569104	intron (NM_001081322, intron 11 of 40)	30486	0.569	0.23	Gnb5, Gm48677, Bcl2l10	No Switch
chr4-11925000	chr4	11925000	11950000	+	0.569103	Intergenic	28213	0.569	0.172	Gm56212, Gm56213	No Switch
chr16-97575000	chr16	97575000	97600000	+	0.569078	intron (NM_015775, intron 5 of 13)	23695	0.569	0.643	Prdm15	No Switch
chr10-67125000	chr10	67125000	67150000	+	0.568989	intron (NM_207221, intron 1 of 25)	10412	0.569	0.85	Gm49454, Gm67801	No Switch
chr7-75300000	chr7	75300000	75325000	+	0.568978	intron (NR_045814, intron 2 of 2)	-3238	0.569	-1.004	Akap13, Gm55659	A to B
chr7-102225000	chr7	102225000	102250000	+	0.568951	exon (NM_001374617, exon 8 of 8)	12618	0.569	-0.202	Or51r1, Or52p2, Or52k2	A to B
chr1-159300000	chr1	159300000	159325000	+	0.56893	intron (NM_001360878, intron 14 of 19)	18727	0.569	0.849	Gm69906, Gm71642	No Switch
chr19-55100000	chr19	55100000	55125000	+	0.568927	intron (NM_001356285, intron 1 of 22)	-13023	0.569	0.495	Gpam, Gm31356, Gm31418	No Switch
chr3-83075000	chr3	83075000	83100000	+	0.568895	Intergenic	31962	0.569	1.026	Dchs2	No Switch
chr18-78725000	chr18	78725000	78750000	+	0.568866	Intergenic	-140550	0.569	0.627	NA	No Switch
chr9-123250000	chr9	123250000	123275000	+	0.568773	Intergenic	-1711	0.569	-0.294	Lars2, Gm68993	A to B
chrX-141325000	chrX	141325000	141350000	+	0.568696	intron (NM_053185, intron 2 of 44)	136576	0.569	1.365	NA	No Switch
chr1-185700000	chr1	185700000	185725000	+	0.56869	intron (NR_030555, intron 4 of 6)	175164	0.569	0.835	Gm70626	No Switch
chr11-52625000	chr11	52625000	52650000	+	0.568589	Intergenic	-127206	0.569	0.491	, Gm72520	No Switch
chr11-23550000	chr11	23550000	23575000	+	0.568522	Intergenic	-3658	0.568	-0.144	Sanbr	A to B
chr9-20650000	chr9	20650000	20675000	+	0.568419	intron (NM_001364495, intron 3 of 3)	10382	0.568	0.186	Olfm2, Gm68925, Gm39299, Gm35860	No Switch
chr4-87750000	chr4	87750000	87775000	+	0.568413	Intergenic	43823	0.568	0.046	Mllt3	No Switch
chr11-114100000	chr11	114100000	114125000	+	0.568384	Intergenic	21091	0.568	0.37	Gm72790, Gm72780, Gm11690	No Switch
chr18-76475000	chr18	76475000	76500000	+	0.568378	Intergenic	67727	0.568	0.431	NA	No Switch
chrX-41775000	chrX	41775000	41800000	+	0.568361	Intergenic	124401	0.568	-0.419	Tenm1	A to B
chrX-60625000	chrX	60625000	60650000	+	0.568328	Intergenic	89492	0.568	-0.653	NA	A to B
chr11-104425000	chr11	104425000	104450000	+	0.568258	intron (NM_001372458, intron 2 of 14)	4791	0.568	0.569	Cdc27, Myl4, Gm11665, Gm22000	No Switch
chr13-28400000	chr13	28400000	28425000	+	0.56825	Intergenic	270016	0.568	0.481	NA	No Switch
chr9-35425000	chr9	35425000	35450000	+	0.568221	Intergenic	-14576	0.568	-0.501	Vsig10l2, Ddx25	A to B
chr4-54250000	chr4	54250000	54275000	+	0.568216	Intergenic	436455	0.568	0.36	NA	No Switch
chr6-135400000	chr6	135400000	135425000	+	0.568195	Intergenic	45007	0.568	0.944	NA	No Switch
chr15-39250000	chr15	39250000	39275000	+	0.568121	intron (NM_001256382, intron 1 of 26)	64214	0.568	-0.16	Rims2	A to B
chr17-70775000	chr17	70775000	70800000	+	0.568105	intron (NM_027712, intron 8 of 9)	18500	0.568	0.761	Dlgap1	No Switch
chr13-35950000	chr13	35950000	35975000	+	0.568048	Intergenic	-5406	0.568	0.188	Cdyl, Gm48708, Gm61279	No Switch
chr4-104725000	chr4	104725000	104750000	+	0.56804	intron (NM_001369046, intron 16 of 16)	-28817	0.568	0.777	C8a, Gm69505, Gm69511, Gm40216	No Switch
chr13-28625000	chr13	28625000	28650000	+	0.568035	intron (NR_045054, intron 5 of 7)	73373	0.568	0.821	2610307P16Rik	No Switch
chr3-123150000	chr3	123150000	123175000	+	0.568011	intron (NM_080451, intron 1 of 4)	73649	0.568	0.804	Sec24d, Mettl14	No Switch
chr3-67975000	chr3	67975000	68000000	+	0.567993	intron (NM_177585, intron 1 of 3)	-77302	0.568	0.186	Iqschfp, Schip1	No Switch
chr13-69600000	chr13	69600000	69625000	+	0.567964	intron (NM_145354, intron 2 of 18)	484	0.568	-0.1	Gm61286	A to B
chr16-89850000	chr16	89850000	89875000	+	0.567952	intron (NM_009384, intron 8 of 27)	-44148	0.568	0.72	Tiam1	No Switch
chr11-80600000	chr11	80600000	80625000	+	0.56795	intron (NM_177390, intron 16 of 21)	-103394	0.568	0.853	Myo1d	No Switch
chr10-58925000	chr10	58925000	58950000	+	0.567913	intron (NM_172788, intron 1 of 9)	124141	0.568	0.986	Sh3rf3	No Switch
chr9-96150000	chr9	96150000	96175000	+	0.567875	intron (NM_177352, intron 11 of 16)	-33775	0.568	0.098	Tfdp2, Gm28924	No Switch
chr15-27925000	chr15	27925000	27950000	+	0.567834	intron (NM_001081302, intron 1 of 56)	88348	0.568	0.472	Trio	No Switch
chr8-36150000	chr8	36150000	36175000	+	0.567755	Intergenic	6490	0.568	0.617	1700015I17Rik	No Switch
chr2-102200000	chr2	102200000	102225000	+	0.567701	Intergenic	-26040	0.568	0.394	Trim44, Gm52521	No Switch
chr4-47475000	chr4	47475000	47500000	+	0.567671	Intergenic	12839	0.568	0.583	Sec61b, Gm42283, Gm68626	No Switch
chrX-100375000	chrX	100375000	100400000	+	0.567662	intron (NM_001177942, intron 3 of 7)	6403	0.568	1.187	Gm56679	No Switch
chr6-28650000	chr6	28650000	28675000	+	0.567483	intron (NM_019776, intron 11 of 23)	169247	0.567	0.6	Snd1, Lrrc4	No Switch
chr10-23150000	chr10	23150000	23175000	+	0.567384	intron (NM_001347372, intron 5 of 18)	187390	0.567	-0.84	Eya4	A to B
chr14-77300000	chr14	77300000	77325000	+	0.567384	intron (NM_172813, intron 3 of 18)	155737	0.567	1.151	Ccdc122	No Switch
chr8-35500000	chr8	35500000	35525000	+	0.56729	Intergenic	-16967	0.567	0.774	Gm34419, Gm8291	No Switch
chr19-28400000	chr19	28400000	28425000	+	0.567226	intron (NM_175459, intron 4 of 10)	-265724	0.567	1.117	Glis3	No Switch
chr18-9000000	chr18	9000000	9025000	+	0.567225	Intergenic	-200356	0.567	-0.954	NA	A to B
chr13-114375000	chr13	114375000	114400000	+	0.567217	intron (NM_010887, intron 1 of 4)	594	0.567	0.137	4631422I05Rik	No Switch
chr19-28425000	chr19	28425000	28450000	+	0.567217	intron (NM_175459, intron 4 of 10)	-240724	0.567	1.046	Glis3	No Switch
chr14-122775000	chr14	122775000	122800000	+	0.567194	intron (NR_153443, intron 20 of 24)	-125530	0.567	0.58	Pcca	No Switch
chr3-41550000	chr3	41550000	41575000	+	0.56717	promoter-TSS (NM_172303)	-883	0.567	0.832	Jade1	No Switch
chr11-23100000	chr11	23100000	23125000	+	0.567146	Intergenic	-39640	0.567	-0.57	Gm74069, 1700061J23Rik, Gm24398	A to B
chr9-50825000	chr9	50825000	50850000	+	0.567122	intron (NM_133981, intron 14 of 14)	-19424	0.567	1.075	Sik2	No Switch
chr6-95025000	chr6	95025000	95050000	+	0.567044	Intergenic	80131	0.567	0.705	NA	No Switch
chr9-102325000	chr9	102325000	102350000	+	0.56701	intron (NM_173447, intron 1 of 15)	17193	0.567	0.784	Gm68206	No Switch
chr16-96625000	chr16	96625000	96650000	+	0.567006	intron (NM_031174, intron 27 of 32)	169894	0.567	1.264	Dscam	No Switch
chr8-85725000	chr8	85725000	85750000	+	0.566989	intron (NM_028007, intron 12 of 17)	-36576	0.567	1.248	Hook2, Best2, Get3	No Switch
chr11-105925000	chr11	105925000	105950000	+	0.566865	intron (NM_001356374, intron 3 of 6)	6987	0.567	0.64	Kcnh6, Gm72314, Dcaf7, Gm11646	No Switch
chr5-77125000	chr5	77125000	77150000	+	0.566781	Intergenic	-22377	0.567	-0.147	Gm54291, Srp72,	A to B
chr4-87775000	chr4	87775000	87800000	+	0.566741	intron (NM_029931, intron 4 of 6)	18823	0.567	0.02	Mllt3	No Switch
chr1-177525000	chr1	177525000	177550000	+	0.566736	Intergenic	42029	0.567	0.781	Gm30115	No Switch
chr14-120425000	chr14	120425000	120450000	+	0.566686	Intergenic	-40961	0.567	1.315	Gm4681	No Switch
chr7-134000000	chr7	134000000	134025000	+	0.566657	intron (NM_007400, intron 3 of 22)	212597	0.567	-0.867	D7Ertd443e, Gm35970	A to B
chr14-78975000	chr14	78975000	79000000	+	0.566599	intron (NM_027906, intron 14 of 44)	138322	0.567	1.054	Gm63491, Gm49009	No Switch
chr10-67275000	chr10	67275000	67300000	+	0.566475	Intergenic	-2219	0.566	0.988	Gm47531	No Switch
chr14-122725000	chr14	122725000	122750000	+	0.56646	intron (NR_153443, intron 19 of 24)	-175530	0.566	0.323	Gm10837, Gm9399	No Switch
chr18-83700000	chr18	83700000	83725000	+	0.566459	Intergenic	373965	0.566	0.351	NA	No Switch
chr10-111025000	chr10	111025000	111050000	+	0.566434	Intergenic	-27434	0.566	1.027	Osbpl8, Gm57006	No Switch
chr15-93450000	chr15	93450000	93475000	+	0.566354	intron (NM_146062, intron 8 of 9)	57020	0.566	0.693	Prickle1	No Switch
chr5-148425000	chr5	148425000	148450000	+	0.566147	Intergenic	-37596	0.566	0.654	Gm71571, Gm73503, Ubl3	No Switch
chr6-84825000	chr6	84825000	84850000	+	0.566076	intron (NM_177077, intron 17 of 21)	232013	0.566	1.12	Exoc6b	No Switch
chr2-4475000	chr2	4475000	4500000	+	0.566065	intron (NM_172475, intron 4 of 22)	-72254	0.566	0.737	Frmd4a	No Switch
chr16-90150000	chr16	90150000	90175000	+	0.566056	Intergenic	20263	0.566	0.419	Gm49709, Gm49710	No Switch
chr13-100850000	chr13	100850000	100875000	+	0.566045	Intergenic	-29073	0.566	1.101	Cdk7, Gm60880, Mrps36	No Switch
chr18-13150000	chr18	13150000	13175000	+	0.566014	Intergenic	155510	0.566	-0.42	Hrh4	A to B
chr8-118025000	chr8	118025000	118050000	+	0.565941	Intergenic	-235526	0.566	0.713	Cmip	No Switch
chr8-79075000	chr8	79075000	79100000	+	0.565934	intron (NM_178267, intron 4 of 14)	59063	0.566	0.014	Ttc29	No Switch
chr7-140025000	chr7	140025000	140050000	+	0.565714	promoter-TSS (NM_001286007)	-826	0.566	-0.577	Or12j4	A to B
chr2-179200000	chr2	179200000	179225000	+	0.565635	Intergenic	-202436	0.566	0.681	Cdh4	No Switch
chr12-81400000	chr12	81400000	81425000	+	0.56555	intron (NM_001309810, intron 3 of 4)	9539	0.566	1.013	S2bpcox16, Cox16, Gm3695, Gm4787	No Switch
chr14-12175000	chr14	12175000	12200000	+	0.565266	intron (NM_008981, intron 14 of 29)	-2443	0.565	0.393	Fhit	No Switch
chr7-141700000	chr7	141700000	141725000	+	0.565262	intron (NM_023566, intron 28 of 46)	22160	0.565	-0.092	Gm25370, Krtap5-22, Gm4553	A to B
chr4-86775000	chr4	86775000	86800000	+	0.56521	intron (NM_184088, intron 6 of 31)	-38096	0.565	-0.063	Rps6, Gm69737, Gm69730, Acer2, Gm69740	A to B
chr5-75975000	chr5	75975000	76000000	+	0.565084	Intergenic	-9045	0.565	0.322	Gm19590, Gm72604	No Switch
chr5-28225000	chr5	28225000	28250000	+	0.565074	intron (NM_001310512, intron 1 of 3)	8288	0.565	-0.114	Gm26608, Gm43611, Gm73658	A to B
chr5-147425000	chr5	147425000	147450000	+	0.565073	intron (NM_001359433, intron 1 of 19)	7344	0.565	0.29	Pan3	No Switch
chr9-27200000	chr9	27200000	27225000	+	0.565058	Intergenic	-57079	0.565	0.801	Gm69647, Gm48803, Igsf9b, Gm67634	No Switch
chr13-9125000	chr13	9125000	9150000	+	0.565051	intron (NM_172585, intron 5 of 17)	43619	0.565	0.102	Gm36264, Larp4b	No Switch
chr10-67150000	chr10	67150000	67175000	+	0.565012	intron (NM_207221, intron 2 of 25)	-23250	0.565	0.805	Gm49454	No Switch
chr1-136775000	chr1	136775000	136800000	+	0.564914	Intergenic	91289	0.565	0.709	Nr5a2	No Switch
chr8-115100000	chr8	115100000	115125000	+	0.56491	intron (NM_019573, intron 8 of 8)	594394	0.565	0.605	Vat1l	No Switch
chr4-103800000	chr4	103800000	103825000	+	0.564894	intron (NM_001369046, intron 1 of 16)	193000	0.565	0.482	Dab1	No Switch
chr18-81725000	chr18	81725000	81750000	+	0.564886	Intergenic	254580	0.565	0.935	Gm50291	No Switch
chr9-31250000	chr9	31250000	31275000	+	0.564839	Intergenic	-8901	0.565	0.728	Prdm10	No Switch
chr11-23575000	chr11	23575000	23600000	+	0.564804	intron (NM_027860, intron 16 of 21)	-28658	0.565	-0.121	Sanbr, Gm54897, Gm72524, Pex13	A to B
chr18-78225000	chr18	78225000	78250000	+	0.564798	intron (NM_207651, intron 3 of 21)	-31060	0.565	0.89	Slc14a2	No Switch
chr11-113750000	chr11	113750000	113775000	+	0.564678	Intergenic	-10685	0.565	0.704	Sdk2	No Switch
chr8-78550000	chr8	78550000	78575000	+	0.564627	intron (NR_104094, intron 3 of 9)	53172	0.565	-0.312	Gm64059	A to B
chr4-48625000	chr4	48625000	48650000	+	0.564345	intron (NM_021436, intron 6 of 9)	-26014	0.564	0.334	Tmeff1	No Switch
chrX-167675000	chrX	167675000	167700000	+	0.564299	intron (NM_001369234, intron 4 of 18)	167577	0.564	1.389	Arhgap6	No Switch
chr1-86025000	chr1	86025000	86050000	+	0.564222	Intergenic	-8363	0.564	0.133	Psmd1, Htr2b, Gm37914	No Switch
chr6-47300000	chr6	47300000	47325000	+	0.564152	Intergenic	68104	0.564	0.264	NA	No Switch
chr5-99350000	chr5	99350000	99375000	+	0.564123	intron (NR_030692, intron 3 of 3)	-109573	0.564	0.351	Rasgef1b, Gm71409	No Switch
chr6-72950000	chr6	72950000	72975000	+	0.564104	Intergenic	-3752	0.564	0.61	Gm18402	No Switch
chr3-116850000	chr3	116850000	116875000	+	0.563979	intron (NM_009146, intron 1 of 16)	820	0.564	1.417	Gm65145, Gm65141, 1700061I17Rik	No Switch
chr9-111175000	chr9	111175000	111200000	+	0.563962	intron (NM_001164838, intron 5 of 14)	69376	0.564	0.986	Trank1	No Switch
chr2-144350000	chr2	144350000	144375000	+	0.563955	Intergenic	-6483	0.564	0.23	Zfp133-ps, Dzank1, Polr3f	No Switch
chr4-105400000	chr4	105400000	105425000	+	0.563944	Intergenic	255153	0.564	0.392	NA	No Switch
chr12-102150000	chr12	102150000	102175000	+	0.563808	intron (NM_172152, intron 2 of 16)	33773	0.564	0.524	Slc24a4	No Switch
chr8-115175000	chr8	115175000	115200000	+	0.563801	intron (NM_019573, intron 8 of 8)	519394	0.564	0.948	Wwox	No Switch
chr17-11225000	chr17	11225000	11250000	+	0.56376	exon (NM_016694, exon 3 of 12)	397141	0.564	0.954	Prkn	No Switch
chr5-119100000	chr5	119100000	119125000	+	0.563749	intron (NR_040693, intron 1 of 3)	4264	0.564	0.887	NA	No Switch
chr16-95275000	chr16	95275000	95300000	+	0.563724	non-coding (NR_073406, exon 4 of 6)	-27798	0.564	1.504	Erg	No Switch
chr4-99800000	chr4	99800000	99825000	+	0.563691	intron (NM_001362976, intron 2 of 7)	16658	0.564	-0.447	Pgm1	A to B
chr9-95925000	chr9	95925000	95950000	+	0.563604	intron (NM_019864, intron 38 of 46)	-17260	0.564	-0.082	Xrn1	A to B
chr4-47500000	chr4	47500000	47525000	+	0.563596	Intergenic	37839	0.564	0.467	NA	No Switch
chr13-84175000	chr13	84175000	84200000	+	0.563569	Intergenic	34675	0.564	0.189	Gm17750	No Switch
chr1-73625000	chr1	73625000	73650000	+	0.563511	intron (NR_045311, intron 7 of 8)	218075	0.563	0.091	NA	No Switch
chr3-130525000	chr3	130525000	130550000	+	0.563363	intron (NM_029838, intron 18 of 37)	-79948	0.563	0.444	Gm42997	No Switch
chr16-14225000	chr16	14225000	14250000	+	0.563314	intron (NM_001161775, intron 9 of 40)	53908	0.563	-0.163	Abcc1	A to B
chr7-114800000	chr7	114800000	114825000	+	0.563285	intron (NM_173767, intron 7 of 12)	66734	0.563	-0.89	NA	A to B
chr9-101400000	chr9	101400000	101425000	+	0.56325	Intergenic	70306	0.563	0.974	NA	No Switch
chr6-148675000	chr6	148675000	148700000	+	0.563201	Intergenic	-9500	0.563	0.414	Ipo8	No Switch
chrX-70150000	chrX	70150000	70175000	+	0.563171	Intergenic	-18912	0.563	-0.629	Mamld1, Gm55174	A to B
chr4-48275000	chr4	48275000	48300000	+	0.56314	intron (NM_001281978, intron 2 of 18)	7740	0.563	0.733	Erp44, Invs	No Switch
chr8-71925000	chr8	71925000	71950000	+	0.563053	Intergenic	-13566	0.563	0.338	Dda1, Ano8, Gtpbp3	No Switch
chr4-11150000	chr4	11150000	11175000	+	0.563003	intron (NM_021897, intron 1 of 3)	6059	0.563	-0.006	Gm69016, Trp53inp1	A to B
chr6-148575000	chr6	148575000	148600000	+	0.563003	Intergenic	26809	0.563	0.622	Gm44115, 4930528G23Rik, Gm66657	No Switch
chr12-31600000	chr12	31600000	31625000	+	0.562958	intron (NM_001164090, intron 6 of 7)	22097	0.563	0.478	Slc26a4, Gm48524, Gm60248	No Switch
chr9-49325000	chr9	49325000	49350000	+	0.562885	Intergenic	-2903	0.563	0.788	Ankk1, Ttc12	No Switch
chr19-47900000	chr19	47900000	47925000	+	0.56287	intron (NM_001362458, intron 1 of 1)	6823	0.563	0.202	Cfap43, Itprip, Gm55360, Gm59012	No Switch
chrX-108850000	chrX	108850000	108875000	+	0.562849	intron (NR_015493, intron 4 of 4)	28022	0.563	1.013	Gm61985	No Switch
chrX-60600000	chrX	60600000	60625000	+	0.562668	Intergenic	64492	0.563	-0.771	NA	A to B
chr14-11675000	chr14	11675000	11700000	+	0.562664	intron (NM_008981, intron 1 of 29)	133947	0.563	0.471	Fhit, Fhitos, Gm48437	No Switch
chr10-118625000	chr10	118625000	118650000	+	0.562657	Intergenic	78226	0.563	0.989	Gm66105, Gm33481, Gm4065, Gm67880, Gm67884	No Switch
chr4-48300000	chr4	48300000	48325000	+	0.56257	intron (NM_010569, intron 3 of 16)	32740	0.563	0.661	Invs, Gm68647	No Switch
chr13-42200000	chr13	42200000	42225000	+	0.562503	Intergenic	-88976	0.562	1.121	Gm61288, Gm28707, Gm61314, Hivep1	No Switch
chr6-148775000	chr6	148775000	148800000	+	0.562396	intron (NM_001081113, intron 19 of 24)	43967	0.562	0.512	Caprin2, Gm66720	No Switch
chr6-125675000	chr6	125675000	125700000	+	0.562314	TTS (NM_011708)	-2919	0.562	0.377	Ano2	No Switch
chr13-107150000	chr13	107150000	107175000	+	0.562293	Intergenic	139930	0.562	1.275	Kif2a, 3830408C21Rik	No Switch
chr9-101525000	chr9	101525000	101550000	+	0.562268	Intergenic	195306	0.562	0.831	Gm67975, Gm67995	No Switch
chr7-75100000	chr7	75100000	75125000	+	0.562262	Intergenic	82289	0.562	-0.993	Akap13, Gm46017	A to B
chr11-74700000	chr11	74700000	74725000	+	0.562054	intron (NM_013625, intron 1 of 10)	11358	0.562	0.675	Mettl16, Gm74357, Mnt	No Switch
chr11-72050000	chr11	72050000	72075000	+	0.561919	intron (NM_001024927, intron 13 of 19)	19998	0.562	0.577	4933427D14Rik	No Switch
chr12-91775000	chr12	91775000	91800000	+	0.561871	Intergenic	-1064	0.562	0.206	Sel1l	No Switch
chr14-78750000	chr14	78750000	78775000	+	0.56178	Intergenic	-29771	0.562	1.032	Akap11, Gm62454	No Switch
chr19-8850000	chr19	8850000	8875000	+	0.56176	Intergenic	-9048	0.562	0.526	Ubxn1, Uqcc3, Lbhd1, , Gm59359, Snora57, Mir5136, 1810009A15Rik, Gm49416, Ints5	No Switch
chr11-103875000	chr11	103875000	103900000	+	0.561701	intron (NM_008740, intron 8 of 20)	66556	0.562	0.882	Arf2	No Switch
chr3-79350000	chr3	79350000	79375000	+	0.561601	intron (NM_001370773, intron 1 of 3)	17129	0.562	0.721	Spmip2, Fnip2	No Switch
chr13-71225000	chr13	71225000	71250000	+	0.561533	Intergenic	130411	0.562	-0.211	Gm36785	A to B
chr15-27575000	chr15	27575000	27600000	+	0.561507	intron (NM_020332, intron 8 of 11)	16006	0.561	0.301	Ank, Otulin	No Switch
chr16-97200000	chr16	97200000	97225000	+	0.561437	Intergenic	-41765	0.561	0.75	Bace2, Gm49681	No Switch
chr3-115675000	chr3	115675000	115700000	+	0.561357	Intergenic	27555	0.561	-0.34	A930005H10Rik, Dph5	A to B
chr13-74300000	chr13	74300000	74325000	+	0.561356	intron (NM_011051, intron 2 of 5)	4826	0.561	-0.525	Slc9a3, Exoc3	A to B
chr19-7450000	chr19	7450000	7475000	+	0.561229	intron (NM_001003933, intron 1 of 7)	20791	0.561	0.656	Rtn3, Gm58988, Atl3	No Switch
chr8-114475000	chr8	114475000	114500000	+	0.561198	intron (NM_019573, intron 4 of 8)	47848	0.561	0.848	Adamts18	No Switch
chr10-71275000	chr10	71275000	71300000	+	0.561057	Intergenic	-2238	0.561	0.913	NA	No Switch
chr2-179100000	chr2	179100000	179125000	+	0.561033	Intergenic	261877	0.561	0.63	Cdh4	No Switch
chr13-37675000	chr13	37675000	37700000	+	0.560995	Intergenic	106435	0.561	0.564	Gm47734, Gm29590, Gm61480	No Switch
chr3-138925000	chr3	138925000	138950000	+	0.560891	intron (NM_145544, intron 13 of 13)	137701	0.561	0.918	Stpg2	No Switch
chr5-119250000	chr5	119250000	119275000	+	0.560883	Intergenic	-62482	0.561	0.899	Gm73650, 1700081H04Rik, Gm73242, Gm31129	No Switch
chr7-134950000	chr7	134950000	134975000	+	0.560832	intron (NM_001033420, intron 27 of 51)	-24070	0.561	-0.807	NA	A to B
chr18-53400000	chr18	53400000	53425000	+	0.560775	intron (NM_008908, intron 1 of 4)	5507	0.561	0.389	Snx24	No Switch
chr13-100550000	chr13	100550000	100575000	+	0.560768	Intergenic	-9782	0.561	-0.43	Naip1, Rpl31-ps13	A to B
chr13-114300000	chr13	114300000	114325000	+	0.560765	intron (NM_010887, intron 3 of 4)	75594	0.561	0.112	NA	No Switch
chr16-5750000	chr16	5750000	5775000	+	0.560757	Intergenic	-122293	0.561	1	Rbfox1, , 1700123O21Rik	No Switch
chr7-135300000	chr7	135300000	135325000	+	0.56074	Intergenic	43881	0.561	-0.731	Mki67, Gm45240	A to B
chr6-37450000	chr6	37450000	37475000	+	0.560658	Intergenic	19990	0.561	0.74	Gm68450	No Switch
chr1-58175000	chr1	58175000	58200000	+	0.560557	intron (NM_023617, intron 32 of 34)	-22897	0.561	0.888	Aox3, Gm24548	No Switch
chr9-105350000	chr9	105350000	105375000	+	0.560336	intron (NM_172461, intron 2 of 15)	32787	0.56	0.62	Atp2c1, Gm19667, Gm57044	No Switch
chr6-85725000	chr6	85725000	85750000	+	0.560308	Intergenic	28244	0.56	0.623	Alms1-ps1, Nat8f3,	No Switch
chrY-41475000	chrY	41475000	41500000	+	0.560276	Intergenic	594459	0.56	0.876	NA	No Switch
chr9-49825000	chr9	49825000	49850000	+	0.560208	Intergenic	-38107	0.56	0.918	NA	No Switch
chr4-62750000	chr4	62750000	62775000	+	0.560136	Intergenic	-34949	0.56	0.081	NA	No Switch
chr6-38025000	chr6	38025000	38050000	+	0.560039	intron (NM_177200, intron 3 of 15)	9496	0.56	0.763	Atp6v0a4	No Switch
chr5-102050000	chr5	102050000	102075000	+	0.560018	intron (NM_172882, intron 1 of 66)	7421	0.56	0.738	Wdfy3, Gm71978	No Switch
chr8-93475000	chr8	93475000	93500000	+	0.560007	Intergenic	48340	0.56	0.706	NA	No Switch
chr11-83525000	chr11	83525000	83550000	+	0.559938	Intergenic	-6982	0.56	0.804	Gm53692, Rpl9-ps1, Ccl3	No Switch
chr5-106925000	chr5	106925000	106950000	+	0.559865	Intergenic	-11610	0.56	0.231	Gm33327	No Switch
chr14-8025000	chr14	8025000	8050000	+	0.559841	intron (NM_025341, intron 2 of 8)	-33446	0.56	0.421	Gm21063	No Switch
chr7-109450000	chr7	109450000	109475000	+	0.559803	intron (NM_181853, intron 10 of 19)	-23447	0.56	-0.463	Scube2, Gm73118	A to B
chr5-106875000	chr5	106875000	106900000	+	0.559732	intron (NM_177873, intron 20 of 39)	38390	0.56	0.34	Gm8365	No Switch
chr9-71250000	chr9	71250000	71275000	+	0.559691	intron (NM_009022, intron 5 of 13)	46711	0.56	0.314	Gm32769	No Switch
chr4-142350000	chr4	142350000	142375000	+	0.559678	Intergenic	-123099	0.56	0.135	6330411D24Rik, Gm42342, Gm42340, Gm42341	No Switch
chr7-25700000	chr7	25700000	25725000	+	0.559659	non-coding (NR_160796, exon 5 of 5)	6535	0.56	-0.165	BC026762, Gm71968, Cyp2b27-ps, Gm74143	A to B
chr17-83675000	chr17	83675000	83700000	+	0.559619	Intergenic	-18663	0.56	1.075	Eml4, Gm64974	No Switch
chr13-34050000	chr13	34050000	34075000	+	0.559606	intron (NM_026512, intron 5 of 6)	15508	0.56	-0.098	Serpinb6c	A to B
chr10-9550000	chr10	9550000	9575000	+	0.559606	Intergenic	112708	0.56	0.995	Samd5, Gm67377, Gm67376, Gm6150	No Switch
chr13-15700000	chr13	15700000	15725000	+	0.559417	intron (NM_008130, intron 10 of 14)	90130	0.559	-0.602	Gli3	A to B
chr5-72925000	chr5	72925000	72950000	+	0.559379	intron (NM_153567, intron 1 of 8)	23138	0.559	0.349	Tec	No Switch
chr12-5225000	chr12	5225000	5250000	+	0.55926	intron (NM_001164493, intron 2 of 13)	138182	0.559	0.818	Klhl29	No Switch
chr14-68000000	chr14	68000000	68025000	+	0.559251	Intergenic	-71363	0.559	0.896	Dock5, Gm63266	No Switch
chr12-17475000	chr12	17475000	17500000	+	0.559244	Intergenic	-57373	0.559	-0.002	Nol10, Gm59442, Gm36752	A to B
chr7-134225000	chr7	134225000	134250000	+	0.559077	Intergenic	-12403	0.559	-0.833	NA	A to B
chr10-44375000	chr10	44375000	44400000	+	0.559041	Intergenic	27824	0.559	-0.486	Prdm1	A to B
chr16-25000000	chr16	25000000	25025000	+	0.559041	Intergenic	-47139	0.559	0.353	Gm41435	No Switch
chr17-70800000	chr17	70800000	70825000	+	0.558977	intron (NM_027712, intron 9 of 9)	-6500	0.559	0.941	Dlgap1	No Switch
chr19-15950000	chr19	15950000	15975000	+	0.558912	intron (NM_198019, intron 11 of 14)	22489	0.559	-0.393	Cep78, C130060C02Rik, Gm59231	A to B
chr3-86375000	chr3	86375000	86400000	+	0.55891	intron (NM_030695, intron 34 of 56)	160783	0.559	0.76	Lrba	No Switch
chr16-6450000	chr16	6450000	6475000	+	0.558898	intron (NM_001359725, intron 2 of 16)	486913	0.559	0.776	Rbfox1	No Switch
chr5-127600000	chr5	127600000	127625000	+	0.558896	intron (NM_133895, intron 1 of 7)	4892	0.559	0.852	Tmem132c	No Switch
chr19-14450000	chr19	14450000	14475000	+	0.558893	intron (NM_001302951, intron 14 of 19)	-23994	0.559	-0.103	Tle4	A to B
chr10-19250000	chr10	19250000	19275000	+	0.558779	Intergenic	-94039	0.559	0.018	NA	No Switch
chr12-73300000	chr12	73300000	73325000	+	0.558749	intron (NM_001037717, intron 4 of 15)	25652	0.559	0.967	Mnat1	No Switch
chr1-82350000	chr1	82350000	82375000	+	0.558615	intron (NM_029777, intron 3 of 6)	23451	0.559	-0.471	Rhbdd1, Gm28940, Gm54921	A to B
chr7-117275000	chr7	117275000	117300000	+	0.558564	Intergenic	-93479	0.559	-0.804	Gm71663, Gm71667	A to B
chr1-33975000	chr1	33975000	34000000	+	0.558523	intron (NM_001276764, intron 3 of 102)	-24095	0.559	0.829	Dst	No Switch
chr10-87075000	chr10	87075000	87100000	+	0.558488	intron (NM_029685, intron 2 of 5)	29454	0.558	0.204	4930555G07Rik	No Switch
chr6-84700000	chr6	84700000	84725000	+	0.55848	intron (NM_177077, intron 20 of 21)	-118592	0.558	1.224	Exoc6b	No Switch
chr3-100475000	chr3	100475000	100500000	+	0.558211	intron (NM_001142952, intron 1 of 1)	1692	0.558	-1.059	Man1a2, Gm43466	A to B
chr14-105175000	chr14	105175000	105200000	+	0.558179	Intergenic	-10186	0.558	-0.032	D130009I18Rik	A to B
chr10-126850000	chr10	126850000	126875000	+	0.558155	Intergenic	38871	0.558	1.346	Avil, Tsfm, Eef1akmt3	No Switch
chr2-179250000	chr2	179250000	179275000	+	0.558096	Intergenic	-152436	0.558	0.668	Cdh4, Gm14300	No Switch
chrX-166875000	chrX	166875000	166900000	+	0.557999	Intergenic	182870	0.558	1.522	Frmpd4	No Switch
chr7-135225000	chr7	135225000	135250000	+	0.557979	Intergenic	-31119	0.558	-0.777	Ptpre, 5830432E09Rik, Gm73635, Gm73639	A to B
chr4-11350000	chr4	11350000	11375000	+	0.557954	intron (NM_194055, intron 9 of 15)	24278	0.558	0.016	Gm26663, Esrp1	No Switch
chr7-27200000	chr7	27200000	27225000	+	0.557785	intron (NM_181593, intron 5 of 6)	6964	0.558	-0.133	Prx, Hipk4, Gm15541	A to B
chr4-87650000	chr4	87650000	87675000	+	0.557704	Intergenic	143823	0.558	-0.106	NA	A to B
chr3-68325000	chr3	68325000	68350000	+	0.557649	intron (NM_001113420, intron 1 of 6)	-130683	0.558	0.779	Iqschfp, Schip1	No Switch
chr14-67975000	chr14	67975000	68000000	+	0.557599	Intergenic	-53928	0.558	0.966	Kctd9, Gnrh1, Gm62608, Dock5	No Switch
chr13-25500000	chr13	25500000	25525000	+	0.557586	Intergenic	-242504	0.558	-0.108	NA	A to B
chr5-141800000	chr5	141800000	141825000	+	0.5575	intron (NM_177879, intron 5 of 44)	570966	0.557	1.115	Sdk1	No Switch
chr10-111075000	chr10	111075000	111100000	+	0.55743	Intergenic	-77302	0.557	0.96	Osbpl8	No Switch
chr6-149100000	chr6	149100000	149125000	+	0.557403	Intergenic	-10820	0.557	0.204	1700003I16Rik	No Switch
chr18-32325000	chr18	32325000	32350000	+	0.557389	Intergenic	-39717	0.557	0.028	Map3k2	No Switch
chr17-71950000	chr17	71950000	71975000	+	0.557376	intron (NM_007439, intron 9 of 28)	180553	0.557	0.855	Wdr43	No Switch
chr10-70350000	chr10	70350000	70375000	+	0.557161	Intergenic	-78168	0.557	1.362	Fam13c	No Switch
chr1-120300000	chr1	120300000	120325000	+	0.557155	Intergenic	-28082	0.557	-0.153	NA	A to B
chr19-47750000	chr19	47750000	47775000	+	0.557042	intron (NM_027559, intron 24 of 37)	-7343	0.557	0.559	Cfap43	No Switch
chr19-42375000	chr19	42375000	42400000	+	0.557014	intron (NM_001356588, intron 2 of 14)	43994	0.557	1.348	Crtac1, Gm59064, Gm34299	No Switch
chr5-37450000	chr5	37450000	37475000	+	0.55699	intron (NM_022416, intron 7 of 11)	124022	0.557	0.328	Evc, Gm42935	No Switch
chr13-30525000	chr13	30525000	30550000	+	0.556969	Intergenic	7816	0.557	-0.402	Agtr1a	A to B
chr11-32650000	chr11	32650000	32675000	+	0.556955	intron (NM_001363355, intron 2 of 12)	19945	0.557	-0.058	Fbxw11	A to B
chr16-97525000	chr16	97525000	97550000	+	0.556899	intron (NM_013606, intron 1 of 13)	1417	0.557	0.531	Ripk4	No Switch
chr4-10975000	chr4	10975000	11000000	+	0.556878	Intergenic	20119	0.557	-0.122	Gm69307, Plekhf2	A to B
chr4-54400000	chr4	54400000	54425000	+	0.556834	Intergenic	-535445	0.557	0.409	Gm68852	No Switch
chr10-4325000	chr10	4325000	4350000	+	0.556807	intron (NM_031185, intron 2 of 3)	49975	0.557	0.325	Zbtb2, Gm21781	No Switch
chr11-53125000	chr11	53125000	53150000	+	0.55679	intron (NM_177059, intron 7 of 15)	-17444	0.557	0.684	Gm74483	No Switch
chr7-116925000	chr7	116925000	116950000	+	0.556762	Intergenic	433131	0.557	-0.645	Gm73738	A to B
chr1-41025000	chr1	41025000	41050000	+	0.556727	Intergenic	143752	0.557	0.857	Gm70541	No Switch
chr5-106375000	chr5	106375000	106400000	+	0.556712	Intergenic	66160	0.557	0.123	NA	No Switch
chr7-122875000	chr7	122875000	122900000	+	0.556608	Intergenic	82959	0.557	-0.916	Arhgap17	A to B
chrX-144375000	chrX	144375000	144400000	+	0.556584	intron (NM_009428, intron 9 of 10)	-69082	0.557	0.937	Gm5644	No Switch
chr2-126550000	chr2	126550000	126575000	+	0.556576	intron (NM_011978, intron 2 of 9)	9476	0.557	0.55	Usp8, Usp50, Gm10774	No Switch
chr1-106200000	chr1	106200000	106225000	+	0.556558	intron (NM_133821, intron 1 of 16)	40631	0.557	0.29	Phlpp1	No Switch
chr8-108125000	chr8	108125000	108150000	+	0.55653	Intergenic	400350	0.557	0.883	Nqo1, Nob1	No Switch
chr19-24025000	chr19	24025000	24050000	+	0.556528	Intergenic	-6481	0.557	0.365	1700021P04Rik	No Switch
chr10-83900000	chr10	83900000	83925000	+	0.556399	Intergenic	188197	0.556	1.345	Gm34184	No Switch
chr5-25775000	chr5	25775000	25800000	+	0.556382	intron (NM_001310504, intron 1 of 10)	27527	0.556	0.124	NA	No Switch
chr11-80650000	chr11	80650000	80675000	+	0.556366	intron (NM_177390, intron 13 of 21)	117525	0.556	0.762	Myo1d, Gm74119	No Switch
chr7-67075000	chr7	67075000	67100000	+	0.556088	intron (NM_001033877, intron 19 of 22)	134958	0.556	-0.967	Gm73117, Gm73119, Gm73121, Gm33926	A to B
chrX-60425000	chrX	60425000	60450000	+	0.556051	intron (NM_001382307, intron 2 of 2)	9179	0.556	-0.811	Gm14665	A to B
chr8-78500000	chr8	78500000	78525000	+	0.556048	intron (NR_104094, intron 1 of 9)	3172	0.556	-0.068	NA	A to B
chr1-73075000	chr1	73075000	73100000	+	0.55595	Intergenic	53177	0.556	0.169	Teshl	No Switch
chr3-30075000	chr3	30075000	30100000	+	0.555918	intron (NM_001370769, intron 2 of 15)	-74296	0.556	-0.069	Mecom, Mecomos	A to B
chr18-53500000	chr18	53500000	53525000	+	0.5558	intron (NM_001033281, intron 2 of 6)	47954	0.556	0.25	Snx24	No Switch
chr4-106050000	chr4	106050000	106075000	+	0.555771	Intergenic	-178713	0.556	0.595	Gm12729	No Switch
chr9-113975000	chr9	113975000	114000000	+	0.555767	intron (NM_178624, intron 9 of 14)	39251	0.556	0.697	Gm29825	No Switch
chr6-95050000	chr6	95050000	95075000	+	0.555738	Intergenic	55131	0.556	0.675	NA	No Switch
chr1-35850000	chr1	35850000	35875000	+	0.555723	Intergenic	-205900	0.556	0.983	1110002O04Rik	No Switch
chrY-43700000	chrY	43700000	43725000	+	0.555705	Intergenic	198307	0.556	1.391	NA	No Switch
chr19-29975000	chr19	29975000	30000000	+	0.555674	Intergenic	-16290	0.556	-0.385	Gm59333, Gm59332, Trpd52l3	A to B
chr10-86975000	chr10	86975000	87000000	+	0.555612	intron (NM_138673, intron 3 of 68)	15359	0.556	0.243	1700113H08Rik	No Switch
chr1-154225000	chr1	154225000	154250000	+	0.555611	Intergenic	-18189	0.556	1.255	NA	No Switch
chr2-105650000	chr2	105650000	105675000	+	0.555537	intron (NR_002867, intron 1 of 3)	-1157	0.556	-0.564	Elp4	A to B
chr4-82875000	chr4	82875000	82900000	+	0.555379	Intergenic	-2349	0.555	0.219	Frem1	No Switch
chr7-131025000	chr7	131025000	131050000	+	0.555358	intron (NM_007769, intron 2 of 46)	5431	0.555	-0.75	Fgfr2, Acadsb, Gm44982	A to B
chrY-38350000	chrY	38350000	38375000	+	0.555301	Intergenic	404680	0.555	0.806	Gm28773	No Switch
chr2-102175000	chr2	102175000	102200000	+	0.555296	Intergenic	-1040	0.555	0.28	Trim44, Gm52521	No Switch
chr7-64350000	chr7	64350000	64375000	+	0.555254	intron (NM_177893, intron 7 of 13)	11556	0.555	-0.275	Apba2	A to B
chr9-100375000	chr9	100375000	100400000	+	0.555099	Intergenic	98973	0.555	0.378	Nck1	No Switch
chr9-105700000	chr9	105700000	105725000	+	0.555051	exon (NM_001102607, exon 32 of 37)	69505	0.555	0.738	Col6a6	No Switch
chr13-83850000	chr13	83850000	83875000	+	0.555037	Intergenic	-28708	0.555	0.541	Gm55122, Mir9-2hg	No Switch
chr12-31500000	chr12	31500000	31525000	+	0.554986	Intergenic	-12884	0.555	0.455	Slc26a3	No Switch
chr6-149000000	chr6	149000000	149025000	+	0.554877	intron (NM_177192, intron 14 of 20)	-66030	0.555	0.34	Dennd5b, Gm67329	No Switch
chr3-149300000	chr3	149300000	149325000	+	0.554786	Intergenic	37763	0.555	1.309	Gm31121	No Switch
chrX-139525000	chrX	139525000	139550000	+	0.554726	intron (NM_175326, intron 11 of 13)	-25840	0.555	1.348	Gm54931	No Switch
chr9-111100000	chr9	111100000	111125000	+	0.554724	Intergenic	-5611	0.555	0.917	Mlh1, Epm2aip1, Gm68238	No Switch
chr2-146375000	chr2	146375000	146400000	+	0.554669	intron (NM_001033348, intron 23 of 40)	124504	0.555	0.271	4933406D12Rik	No Switch
chr4-142450000	chr4	142450000	142475000	+	0.55466	Intergenic	-223099	0.555	0.026	6330411D24Rik	No Switch
chr18-62950000	chr18	62950000	62975000	+	0.554618	Intergenic	-15416	0.555	0.253	NA	No Switch
chrX-168950000	chrX	168950000	168975000	+	0.554615	intron (NM_009707, intron 1 of 12)	-74111	0.555	1.471	Sts	No Switch
chr1-118700000	chr1	118700000	118725000	+	0.554597	Intergenic	84555	0.555	0.063	Gm70072	No Switch
chr10-89425000	chr10	89425000	89450000	+	0.554585	intron (NM_001079876, intron 1 of 10)	6467	0.555	0.12	Slc17a8	No Switch
chr8-45700000	chr8	45700000	45725000	+	0.55454	intron (NM_001310708, intron 1 of 19)	50507	0.555	0.298	F11, Klkb1, Gm45753	No Switch
chr15-77550000	chr15	77550000	77575000	+	0.55451	promoter-TSS (NR_040310)	-608	0.554	1.284	Gm62285, Gm49407	No Switch
chrX-77525000	chrX	77525000	77550000	+	0.554498	intron (NM_020601, intron 1 of 15)	26273	0.554	0.844	Prrg1	No Switch
chr5-27725000	chr5	27725000	27750000	+	0.554487	Intergenic	54050	0.554	-0.213	Dpp6	A to B
chr4-87800000	chr4	87800000	87825000	+	0.554355	intron (NM_027326, intron 5 of 10)	-6177	0.554	0.092	Mllt3	No Switch
chr7-109150000	chr7	109150000	109175000	+	0.554311	intron (NM_001302205, intron 1 of 3)	8012	0.554	-0.42	Dennd2b	A to B
chr12-102000000	chr12	102000000	102025000	+	0.554289	Intergenic	36526	0.554	0.528	NA	No Switch
chr8-79050000	chr8	79050000	79075000	+	0.554239	intron (NM_178267, intron 2 of 14)	34063	0.554	0.037	Ttc29	No Switch
chr7-82225000	chr7	82225000	82250000	+	0.5542	intron (NM_017400, intron 1 of 8)	62704	0.554	-0.734	Adamtsl3	A to B
chr11-85525000	chr11	85525000	85550000	+	0.554175	intron (NM_001166642, intron 17 of 24)	182244	0.554	0.791	Bcas3	No Switch
chr17-48950000	chr17	48950000	48975000	+	0.554027	intron (NM_027452, intron 1 of 2)	29918	0.554	0.784	Gm65612	No Switch
chrX-68925000	chrX	68925000	68950000	+	0.554001	Intergenic	-44447	0.554	-1.013	1700111N16Rik	A to B
chrX-84900000	chrX	84900000	84925000	+	0.553978	intron (NM_007868, intron 60 of 78)	-135795	0.554	1.199	Gm56680, Gm61758, Tasl	No Switch
chr4-99725000	chr4	99725000	99750000	+	0.553612	intron (NM_001081264, intron 3 of 14)	21870	0.554	-0.44	Itgb3bp, Efcab7	A to B
chr3-143100000	chr3	143100000	143125000	+	0.553587	Intergenic	81886	0.554	0.375	1700001N15Rik	No Switch
chr19-28450000	chr19	28450000	28475000	+	0.553548	intron (NM_175459, intron 4 of 10)	-215724	0.554	0.997	Glis3	No Switch
chr18-69175000	chr18	69175000	69200000	+	0.553507	Intergenic	-156992	0.553	0.986	Gm31088	No Switch
chr10-85250000	chr10	85250000	85275000	+	0.55348	Intergenic	-77446	0.553	0.931	Abtb3	No Switch
chr13-91150000	chr13	91150000	91175000	+	0.553465	intron (NM_025770, intron 2 of 7)	61487	0.553	0.297	Atg10	No Switch
chrX-141500000	chrX	141500000	141525000	+	0.553443	intron (NM_007736, intron 2 of 51)	37081	0.553	1.142	Tmem164, Mir652	No Switch
chr10-22100000	chr10	22100000	22125000	+	0.553392	TTS (NM_001254744)	36770	0.553	-0.686	Raet1e, H60b, Gm26740, Gm26581, Gm1972	A to B
chr15-38925000	chr15	38925000	38950000	+	0.553133	intron (NM_080640, intron 1 of 1)	3591	0.553	0.115	Gm7194, Gm49105, Cthrc1	No Switch
chr7-137025000	chr7	137025000	137050000	+	0.553122	intron (NM_008598, intron 2 of 4)	124402	0.553	-0.752	Glrx3	A to B
chr7-114325000	chr7	114325000	114350000	+	0.553087	intron (NR_029437, intron 1 of 3)	-61384	0.553	-0.891	Insc, Gm74053	A to B
chr4-82800000	chr4	82800000	82825000	+	0.552896	intron (NR_149737, intron 6 of 7)	47173	0.553	0.234	Cer1, Frem1	No Switch
chr6-108175000	chr6	108175000	108200000	+	0.552894	Intergenic	-1917	0.553	0.673	Gm38872, Itpr1	No Switch
chr16-23625000	chr16	23625000	23650000	+	0.552886	Intergenic	27581	0.553	-0.011	Gm31430	A to B
chr19-27925000	chr19	27925000	27950000	+	0.552794	intron (NM_001166414, intron 2 of 18)	72273	0.553	1.068	Rfx3	No Switch
chr5-141025000	chr5	141025000	141050000	+	0.552708	Intergenic	-36904	0.553	1.185	Gm38730	No Switch
chr1-57350000	chr1	57350000	57375000	+	0.552575	intron (NR_037999, intron 3 of 3)	15044	0.553	0.875	, 4930558J18Rik	No Switch
chr1-154050000	chr1	154050000	154075000	+	0.55225	intron (NR_168298, intron 2 of 3)	53682	0.552	1.119	Gm70050, Gm30388	No Switch
chr17-32900000	chr17	32900000	32925000	+	0.55222	intron (NM_001204333, intron 3 of 12)	4587	0.552	-0.026	Cyp4f15	A to B
chrX-141925000	chrX	141925000	141950000	+	0.552177	Intergenic	-212283	0.552	1.252	NA	No Switch
chr9-111125000	chr9	111125000	111150000	+	0.552155	intron (NM_027742, intron 2 of 13)	19376	0.552	0.878	Trank1	No Switch
chr3-83850000	chr3	83850000	83875000	+	0.552073	Intergenic	-20892	0.552	1.22	Tmem131l	No Switch
chr7-78775000	chr7	78775000	78800000	+	0.552042	intron (NM_001360702, intron 2 of 5)	4369	0.552	-0.814	Hapln3, Mfge8, Gm73905, Gm74058	A to B
chr4-82675000	chr4	82675000	82700000	+	0.551982	Intergenic	172173	0.552	0.277	NA	No Switch
chr3-67900000	chr3	67900000	67925000	+	0.55196	intron (NM_177585, intron 1 of 3)	20280	0.552	0.35	Iqcj, Iqschfp	No Switch
chr19-53225000	chr19	53225000	53250000	+	0.551849	intron (NM_001164099, intron 10 of 14)	17705	0.552	0.655	Add3, 1700001K23Rik	No Switch
chr5-127575000	chr5	127575000	127600000	+	0.551843	Intergenic	29892	0.552	0.819	Tmem132c	No Switch
chr16-77550000	chr16	77550000	77575000	+	0.551636	Intergenic	-36436	0.552	0.353	Mir99ahg	No Switch
chr7-30750000	chr7	30750000	30775000	+	0.551506	Intergenic	-1256	0.551	0.084	Fxyd7, Fxyd1, Lgi4, Fxyd3	No Switch
chrX-84625000	chrX	84625000	84650000	+	0.551411	intron (NM_007868, intron 54 of 78)	-410795	0.551	0.939	Tab3, Gm55155	No Switch
chr14-103675000	chr14	103675000	103700000	+	0.551353	intron (NM_001361639, intron 4 of 7)	11932	0.551	0.274	1700087I21Rik, Gm34907	No Switch
chr1-192000000	chr1	192000000	192025000	+	0.551306	intron (NM_011633, intron 8 of 9)	-13866	0.551	0.68	Kcnh1	No Switch
chr18-78975000	chr18	78975000	79000000	+	0.551305	intron (NM_053099, intron 2 of 5)	122944	0.551	1	Setbp1	No Switch
chr13-25525000	chr13	25525000	25550000	+	0.551291	Intergenic	-267504	0.551	0.139	Gm34122	No Switch
chr17-49000000	chr17	49000000	49025000	+	0.551245	intron (NM_027452, intron 1 of 2)	79918	0.551	0.763	Gm45330	No Switch
chr13-92925000	chr13	92925000	92950000	+	0.551235	Intergenic	92732	0.551	0.931	Thbs4, Gm61392	No Switch
chr11-94200000	chr11	94200000	94225000	+	0.551196	intron (NM_009427, intron 1 of 1)	1046	0.551	0.813	Luc7l3, Ankrd40	No Switch
chr12-81350000	chr12	81350000	81375000	+	0.551175	intron (NM_001309809, intron 3 of 3)	16986	0.551	0.973	Slc8a3	No Switch
chr7-4875000	chr7	4875000	4900000	+	0.551165	intron (NM_001101598, intron 1 of 5)	10447	0.551	-0.331	Isoc2a, Gm73958	A to B
chr9-105475000	chr9	105475000	105500000	+	0.551098	intron (NM_001253831, intron 1 of 26)	7633	0.551	0.829	Gm68067	No Switch
chr8-47950000	chr8	47950000	47975000	+	0.551071	intron (NM_133791, intron 1 of 22)	28044	0.551	-0.119	Trappc11	A to B
chr2-144525000	chr2	144525000	144550000	+	0.551027	intron (NM_029763, intron 8 of 8)	9755	0.551	0.391	Dtd1, Gm74834	No Switch
chr6-126325000	chr6	126325000	126350000	+	0.551	Intergenic	-8814	0.551	0.367	NA	No Switch
chr5-108450000	chr5	108450000	108475000	+	0.550844	intron (NM_172716, intron 1 of 10)	1241	0.551	0.302	Gm43081, Pigg, Gm73931	No Switch
chr6-89275000	chr6	89275000	89300000	+	0.550775	Intergenic	-1775	0.551	0.438	4930512J16Rik, Gm68053, Gm26811, Plxna1	No Switch
chr11-3550000	chr11	3550000	3575000	+	0.550714	Intergenic	-23208	0.551	1.006	Gm72256	No Switch
chr19-23850000	chr19	23850000	23875000	+	0.55062	intron (NM_177034, intron 1 of 12)	103624	0.551	0.502	Apba1	No Switch
chr10-67350000	chr10	67350000	67375000	+	0.550568	Intergenic	-77219	0.551	0.655	Gm32255, Egr2, Gm66196	No Switch
chr9-71275000	chr9	71275000	71300000	+	0.550524	intron (NM_009022, intron 12 of 13)	71711	0.551	0.344	Gm32769	No Switch
chr1-131050000	chr1	131050000	131075000	+	0.550522	intron (NM_008551, intron 1 of 9)	35343	0.551	0.928	Dyrk3, Gm70016	No Switch
chr19-16300000	chr19	16300000	16325000	+	0.550501	intron (NM_008139, intron 2 of 6)	2504	0.55	0.088	Gnaq	No Switch
chr18-64725000	chr18	64725000	64750000	+	0.550491	Intergenic	-76500	0.55	1.106	Atp8b1, Gm50338, Gm6978, Gm58345	No Switch
chr10-87375000	chr10	87375000	87400000	+	0.550483	Intergenic	106160	0.55	0.117	Pah	No Switch
chr5-106325000	chr5	106325000	106350000	+	0.550402	Intergenic	16160	0.55	0.043	NA	No Switch
chr16-5700000	chr16	5700000	5725000	+	0.55033	Intergenic	-172293	0.55	0.935	Rbfox1	No Switch
chr2-146075000	chr2	146075000	146100000	+	0.550283	intron (NM_001369121, intron 18 of 26)	-134497	0.55	0.262	Ralgapa2	No Switch
chr17-11675000	chr17	11675000	11700000	+	0.550222	intron (NM_016694, intron 7 of 11)	195689	0.55	0.878	Prkn	No Switch
chr2-4375000	chr2	4375000	4400000	+	0.550208	intron (NM_172475, intron 1 of 22)	-13476	0.55	0.526	Frmd4a, Gm23691	No Switch
chr10-69300000	chr10	69300000	69325000	+	0.550203	Intergenic	40412	0.55	1.291	Ank3, Gm67294	No Switch
chr1-120275000	chr1	120275000	120300000	+	0.550196	Intergenic	-16420	0.55	0.035	NA	No Switch
chr1-72950000	chr1	72950000	72975000	+	0.550048	Intergenic	53399	0.55	0.297	NA	No Switch
chr11-82750000	chr11	82750000	82775000	+	0.550014	intron (NM_009839, intron 1 of 13)	1821	0.55	0.473	Rffl, Rad51d	No Switch
chr17-71900000	chr17	71900000	71925000	+	0.549997	intron (NM_007439, intron 12 of 28)	130553	0.55	0.729	Trmt61b, , Gm30091, Gm50047, Wdr43	No Switch
chr10-86900000	chr10	86900000	86925000	+	0.549864	intron (NM_138673, intron 31 of 68)	-59641	0.55	0.475	Gm67230, 1700113H08Rik	No Switch
chr8-117875000	chr8	117875000	117900000	+	0.549854	Intergenic	-85526	0.55	0.992	Gm56860, Gan	No Switch
chr2-169275000	chr2	169275000	169300000	+	0.549842	Intergenic	-101544	0.55	0.73	Gm14249, Gm74755, Gm34112	No Switch
chr19-60600000	chr19	60600000	60625000	+	0.549757	Intergenic	-31477	0.55	-0.218	Gm46652, Gm34459	A to B
chr1-73050000	chr1	73050000	73075000	+	0.549748	Intergenic	37914	0.55	0.256	Teshl, Gm70587, Tnp1, Gm70597, Gm70595	No Switch
chr17-9750000	chr17	9750000	9775000	+	0.549682	intron (NR_045433, intron 3 of 3)	13366	0.55	0.942	Gm49807	No Switch
chr2-146025000	chr2	146025000	146050000	+	0.549681	intron (NM_001369121, intron 15 of 26)	102716	0.55	0.248	Cfap61	No Switch
chr17-9625000	chr17	9625000	9650000	+	0.549515	Intergenic	32204	0.549	0.956	Gm17748, Gm17728	No Switch
chr10-20600000	chr10	20600000	20625000	+	0.5495	intron (NM_013875, intron 2 of 12)	-64172	0.549	0.921	Pde7b	No Switch
chr13-63650000	chr13	63650000	63675000	+	0.549469	Intergenic	71798	0.549	-0.788	Ptch1	A to B
chr10-44250000	chr10	44250000	44275000	+	0.549446	Intergenic	-5839	0.549	-0.288	Gm67611, Gm66632, Gm67724	A to B
chrX-164525000	chrX	164525000	164550000	+	0.549389	intron (NM_027027, intron 7 of 7)	39597	0.549	1.292	NA	No Switch
chr14-78950000	chr14	78950000	78975000	+	0.549375	intron (NM_027906, intron 12 of 44)	113322	0.549	1.019	Dgkh, Gm63494, Gm63497, Gm63491	No Switch
chr6-35275000	chr6	35275000	35300000	+	0.549325	intron (NM_172892, intron 4 of 15)	20626	0.549	0.879	Slc13a4, Gm67821, Fam180a	No Switch
chr5-66775000	chr5	66775000	66800000	+	0.549319	intron (NM_001001980, intron 1 of 25)	41611	0.549	0.666	Apbb2, Uchl1os	No Switch
chr8-108250000	chr8	108250000	108275000	+	0.549318	Intergenic	275350	0.549	1.071	Wwp2	No Switch
chr5-142075000	chr5	142075000	142100000	+	0.5493	intron (NM_177879, intron 25 of 44)	-313997	0.549	1.182	Sdk1	No Switch
chr18-78400000	chr18	78400000	78425000	+	0.54924	intron (NM_207651, intron 2 of 21)	-64367	0.549	0.535	Slc14a2	No Switch
chr7-139775000	chr7	139775000	139800000	+	0.549122	Intergenic	8482	0.549	-0.868	Scart1, Or6b13	A to B
chr4-104375000	chr4	104375000	104400000	+	0.549112	intron (NM_010014, intron 1 of 6)	19962	0.549	0.63	Dab1	No Switch
chr5-21675000	chr5	21675000	21700000	+	0.549071	intron (NM_001359965, intron 1 of 4)	-13571	0.549	0.117	Fam185a, Fbxl13	No Switch
chrX-133875000	chrX	133875000	133900000	+	0.549021	Intergenic	10929	0.549	0.899	Zmat1	No Switch
chr2-169100000	chr2	169100000	169125000	+	0.548948	Intergenic	134231	0.549	0.714	NA	No Switch
chr18-79050000	chr18	79050000	79075000	+	0.548941	intron (NM_053099, intron 2 of 5)	47944	0.549	1.011	Setbp1	No Switch
chr10-44450000	chr10	44450000	44475000	+	0.548918	Intergenic	-3752	0.549	-0.627	Gm48061, Gm5950, Gm48065, Gm22087, Gm35154	A to B
chr8-114975000	chr8	114975000	115000000	+	0.548778	intron (NM_019573, intron 8 of 8)	547848	0.549	0.905	Vat1l	No Switch
chr15-64075000	chr15	64075000	64100000	+	0.548778	3' UTR (NM_001276467, exon 30 of 30)	-27052	0.549	0.084	Asap1	No Switch
chr4-11100000	chr4	11100000	11125000	+	0.548746	Intergenic	-11458	0.549	-0.175	Gm11827	A to B
chr18-69700000	chr18	69700000	69725000	+	0.548734	Intergenic	-213059	0.549	1.059	Tcf4, Gm58503	No Switch
chr4-53750000	chr4	53750000	53775000	+	0.548678	non-coding (NR_156448, exon 12 of 12)	-17201	0.549	0.646	Fktn	No Switch
chr14-122950000	chr14	122950000	122975000	+	0.548549	intron (NR_153663, intron 5 of 16)	20642	0.549	0.527	Pcca	No Switch
chr19-23925000	chr19	23925000	23950000	+	0.548476	exon (NM_177034, exon 10 of 13)	93519	0.548	0.337	Apba1, Gm50301	No Switch
chr11-50075000	chr11	50075000	50100000	+	0.548413	intron (NM_021540, intron 5 of 8)	17798	0.548	0.367	Mrnip, Sqstm1	No Switch
chr9-71225000	chr9	71225000	71250000	+	0.548407	intron (NM_009022, intron 1 of 13)	21711	0.548	0.469	Gm69909	No Switch
chr8-86525000	chr8	86525000	86550000	+	0.548257	intron (NM_172912, intron 13 of 28)	29090	0.548	1.289	Itfg1	No Switch
chr6-148275000	chr6	148275000	148300000	+	0.548134	intron (NM_198967, intron 10 of 19)	-67156	0.548	0.545	Tmtc1, Gm44022	No Switch
chr7-131275000	chr7	131275000	131300000	+	0.548126	intron (NM_001370825, intron 55 of 68)	34792	0.548	-0.692	Fgfr2, Gm4585	A to B
chr1-57425000	chr1	57425000	57450000	+	0.547952	Intergenic	-30826	0.548	1.049	Tyw5, Maip1	No Switch
chrX-105175000	chrX	105175000	105200000	+	0.547849	Intergenic	-21995	0.548	1.412	Tlr13	No Switch
chrX-141525000	chrX	141525000	141550000	+	0.547806	intron (NM_007736, intron 2 of 51)	62081	0.548	1.091	Tmem164	No Switch
chr7-140075000	chr7	140075000	140100000	+	0.54776	Intergenic	-4952	0.548	-0.407	Or13a22, Or12j5	A to B
chr5-142000000	chr5	142000000	142025000	+	0.547751	intron (NM_177879, intron 17 of 44)	-388997	0.548	1.152	Sdk1	No Switch
chr11-52550000	chr11	52550000	52575000	+	0.547721	Intergenic	166072	0.548	0.541		No Switch
chr5-141825000	chr5	141825000	141850000	+	0.547708	intron (NM_177879, intron 5 of 44)	-563997	0.548	1.099	Sdk1	No Switch
chrX-10050000	chrX	10050000	10075000	+	0.547694	intron (NM_001365087, intron 2 of 7)	55140	0.548	-0.643	Rpgr	A to B
chr1-137900000	chr1	137900000	137925000	+	0.547691	Intergenic	-53955	0.548	0.805	Mir181a-1hg, Gm37632, Gm56272	No Switch
chr16-44000000	chr16	44000000	44025000	+	0.547622	intron (NM_001359085, intron 6 of 16)	-1352	0.548	0.872	Usf3	No Switch
chr4-11000000	chr4	11000000	11025000	+	0.54747	Intergenic	-4881	0.547	-0.163	Plekhf2, Gm46843	A to B
chr3-65450000	chr3	65450000	65475000	+	0.547365	Intergenic	-65947	0.547	0.408	Tiparp, Gm34924	No Switch
chr13-92400000	chr13	92400000	92425000	+	0.547356	Intergenic	-13469	0.547	0.759	Msh3	No Switch
chr15-77525000	chr15	77525000	77550000	+	0.547282	Intergenic	-4185	0.547	1.254	Apol11b, Gm62754, Apol10c-ps, Gm62285	No Switch
chr3-139000000	chr3	139000000	139025000	+	0.547238	intron (NM_001286759, intron 4 of 14)	62701	0.547	0.517	Stpg2	No Switch
chr3-32825000	chr3	32825000	32850000	+	0.547183	intron (NM_001013024, intron 1 of 20)	19874	0.547	0.06	NA	No Switch
chr1-40600000	chr1	40600000	40625000	+	0.547146	intron (NM_177084, intron 8 of 11)	-31838	0.547	0.897	Gm35801, Slc9a4, Gm37435	No Switch
chr14-27725000	chr14	27725000	27750000	+	0.54703	intron (NM_177814, intron 2 of 15)	115093	0.547	1.424	Erc2	No Switch
chr18-7875000	chr18	7875000	7900000	+	0.547024	intron (NM_153085, intron 3 of 13)	17787	0.547	-0.012	Wac	A to B
chr6-6575000	chr6	6575000	6600000	+	0.547005	Intergenic	-8842	0.547	-0.082	Sem1	A to B
chr16-98050000	chr16	98050000	98075000	+	0.546913	TTS (NR_015491)	19939	0.547	0.064	NA	No Switch
chr11-121450000	chr11	121450000	121475000	+	0.546912	intron (NM_029878, intron 6 of 38)	10509	0.547	0.543	Tbcd	No Switch
chr3-40125000	chr3	40125000	40150000	+	0.546873	Intergenic	385412	0.547	0.798	NA	No Switch
chr12-82600000	chr12	82600000	82625000	+	0.546863	Intergenic	-4425	0.547	1.133	Gm60747	No Switch
chr8-104600000	chr8	104600000	104625000	+	0.54676	intron (NM_001252628, intron 17 of 17)	11896	0.547	0.205	NA	No Switch
chr9-30000000	chr9	30000000	30025000	+	0.546714	Intergenic	-49231	0.547	0.847	NA	No Switch
chr11-83250000	chr11	83250000	83275000	+	0.546679	Intergenic	24226	0.547	0.503	Ap2b1, Gm23951, Gm73661	No Switch
chr1-82325000	chr1	82325000	82350000	+	0.546553	intron (NM_029777, intron 1 of 6)	-1549	0.547	-0.305	Rhbdd1, Gm19552	A to B
chr3-58100000	chr3	58100000	58125000	+	0.54655	Intergenic	51307	0.547	-0.078	NA	A to B
chr13-93650000	chr13	93650000	93675000	+	0.546477	exon (NM_022884, exon 7 of 8)	11802	0.546	1.058	Gm60669	No Switch
chr4-98725000	chr4	98725000	98750000	+	0.546391	exon (NM_001081202, exon 5 of 5)	10746	0.546	-0.472	Gm12851, Gm68874	A to B
chrX-16925000	chrX	16925000	16950000	+	0.546293	Intergenic	-25726	0.546	-0.711	NA	A to B
chr2-38925000	chr2	38925000	38950000	+	0.546241	intron (NM_172854, intron 1 of 7)	5520	0.546	0.113	Golga1	No Switch
chr18-61850000	chr18	61850000	61875000	+	0.546153	intron (NM_001164491, intron 3 of 23)	49324	0.546	0.864	Grpel2, 1500015A07Rik, Afap1l1	No Switch
chr9-49775000	chr9	49775000	49800000	+	0.546128	intron (NM_010875, intron 1 of 15)	11569	0.546	0.979	Gm69419	No Switch
chr1-40650000	chr1	40650000	40675000	+	0.546098	Intergenic	-19212	0.546	0.943	Slc9a4	No Switch
chr10-83925000	chr10	83925000	83950000	+	0.546065	Intergenic	163197	0.546	1.195	Gm34184, Gm34113, Gm40727	No Switch
chr6-114500000	chr6	114500000	114525000	+	0.545977	Intergenic	53978	0.546	0.99	NA	No Switch
chr17-6675000	chr17	6675000	6700000	+	0.545936	intron (NM_031395, intron 4 of 15)	-1572	0.546	0.734	Gm53261, Gm64511, Dynlt1b	No Switch
chr12-102925000	chr12	102925000	102950000	+	0.545914	Intergenic	-11359	0.546	0.656	Unc79	No Switch
chr4-148000000	chr4	148000000	148025000	+	0.545857	intron (NM_011929, intron 18 of 22)	11778	0.546	0.63	Plod1	No Switch
chr16-16850000	chr16	16850000	16875000	+	0.545841	exon (NM_001190325, exon 2 of 3)	1485	0.546	0.025	Mapk1, 1700056N10Rik	No Switch
chr13-103675000	chr13	103675000	103700000	+	0.54581	intron (NR_136924, intron 1 of 3)	20133	0.546	0.963	Gm41047, Gm60002	No Switch
chr3-123275000	chr3	123275000	123300000	+	0.545733	intron (NM_027135, intron 3 of 22)	20004	0.546	0.655	Prss12	No Switch
chr11-34550000	chr11	34550000	34575000	+	0.545686	intron (NM_033374, intron 22 of 51)	221405	0.546	0.312	Dock2,	No Switch
chr8-85875000	chr8	85875000	85900000	+	0.545525	intron (NM_199446, intron 5 of 31)	46512	0.546	1.131	Cks1brt, Gm33296	No Switch
chr10-111050000	chr10	111050000	111075000	+	0.545428	Intergenic	-52434	0.545	0.922	Osbpl8, Gm57006	No Switch
chr1-166975000	chr1	166975000	167000000	+	0.545423	intron (NR_037988, intron 1 of 2)	12230	0.545	0.381	NA	No Switch
chr13-37025000	chr13	37025000	37050000	+	0.545392	intron (NM_028784, intron 2 of 14)	11713	0.545	0.014	Gm49144, Gm47675	No Switch
chr12-117100000	chr12	117100000	117125000	+	0.545302	intron (NM_011215, intron 12 of 22)	38769	0.545	0.44	Ptprn2, Gm10421	No Switch
chr5-75875000	chr5	75875000	75900000	+	0.545134	Intergenic	90955	0.545	0.317	Gm43101, Gm43102	No Switch
chr12-77000000	chr12	77000000	77025000	+	0.545106	Intergenic	-50252	0.545	0.558	Max, Gm35041	No Switch
chr4-103650000	chr4	103650000	103675000	+	0.545075	intron (NM_001369046, intron 1 of 16)	43000	0.545	0.557	Dab1	No Switch
chr10-71200000	chr10	71200000	71225000	+	0.545008	Intergenic	10755	0.545	1.3	Ipmk	No Switch
chr2-125750000	chr2	125750000	125775000	+	0.544991	intron (NM_177608, intron 7 of 17)	5486	0.545	0.558	Galk2	No Switch
chr15-27525000	chr15	27525000	27550000	+	0.544989	intron (NM_020332, intron 1 of 11)	-33994	0.545	0.314	Ank, Otulin	No Switch
chrX-16900000	chrX	16900000	16925000	+	0.544942	promoter-TSS (NM_010883)	-726	0.545	-0.445	NA	A to B
chr11-53050000	chr11	53050000	53075000	+	0.544916	intron (NM_177059, intron 4 of 15)	57556	0.545	0.553	Fstl4, Gm74482	No Switch
chr1-154625000	chr1	154625000	154650000	+	0.544886	intron (NM_009782, intron 3 of 46)	88420	0.545	1.137	Cacna1e	No Switch
chr10-89700000	chr10	89700000	89725000	+	0.544866	exon (NM_025914, exon 11 of 11)	19745	0.545	0.53	Gm67750, Anks1b, Sec61g-ps1	No Switch
chr5-125625000	chr5	125625000	125650000	+	0.544821	intron (NM_001190352, intron 2 of 8)	105082	0.545	0.917	Tmem132b, Gm72153	No Switch
chr16-23525000	chr16	23525000	23550000	+	0.544816	Intergenic	-16685	0.545	0.512	Gm6640	No Switch
chr6-135425000	chr6	135425000	135450000	+	0.544802	Intergenic	70007	0.545	0.942	NA	No Switch
chr18-68325000	chr18	68325000	68350000	+	0.544765	promoter-TSS (NM_013596)	-11	0.545	1.343	Ldlrad4	No Switch
chr11-33125000	chr11	33125000	33150000	+	0.544715	intron (NR_102395, intron 2 of 4)	9900	0.545	-0.128	NA	A to B
chr13-93525000	chr13	93525000	93550000	+	0.544662	Intergenic	-37692	0.545	1.229	Homer1, Gm47155	No Switch
chr14-78925000	chr14	78925000	78950000	+	0.544518	intron (NM_027906, intron 9 of 44)	88322	0.544	1.01	Dgkh, Gm63567, Gm18368	No Switch
chr6-136950000	chr6	136950000	136975000	+	0.544474	intron (NM_023898, intron 3 of 3)	7977	0.544	1.169	Gm67898, Gm30055	No Switch
chr3-30025000	chr3	30025000	30050000	+	0.544452	intron (NM_001370769, intron 2 of 15)	-24296	0.544	-0.21	Mecom	A to B
chr1-165300000	chr1	165300000	165325000	+	0.544422	intron (NM_001081126, intron 4 of 6)	9877	0.544	0.601	Mpc2, Adcy10, Gm70586, Gm18186, Gm38325	No Switch
chr17-83725000	chr17	83725000	83750000	+	0.544285	intron (NM_054082, intron 3 of 16)	31316	0.544	0.998	Eml4, Gm64920	No Switch
chr5-75775000	chr5	75775000	75800000	+	0.544151	Intergenic	190955	0.544	0.503	Kit	No Switch
chr11-113825000	chr11	113825000	113850000	+	0.544093	intron (NM_172800, intron 24 of 44)	51326	0.544	0.467	Sdk2	No Switch
chr17-66525000	chr17	66525000	66550000	+	0.544078	Intergenic	-17830	0.544	1.1	Gm17891, Gm56917, Gm65181	No Switch
chr8-115050000	chr8	115050000	115075000	+	0.544022	intron (NM_019573, intron 8 of 8)	622848	0.544	0.748	Vat1l, 4933408N05Rik	No Switch
chr8-114925000	chr8	114925000	114950000	+	0.543971	intron (NM_019573, intron 8 of 8)	497848	0.544	0.798	Gm64098, Vat1l	No Switch
chr13-42225000	chr13	42225000	42250000	+	0.543944	Intergenic	-63976	0.544	1.088	Hivep1	No Switch
chr3-149200000	chr3	149200000	149225000	+	0.543896	Intergenic	-62237	0.544	1.297	A630039O03Rik, Gm64754	No Switch
chr4-106000000	chr4	106000000	106025000	+	0.543862	Intergenic	-228713	0.544	0.544	Gm12729	No Switch
chr7-117150000	chr7	117150000	117175000	+	0.543822	Intergenic	-218479	0.544	-0.805	Xylt1	A to B
chr3-157550000	chr3	157550000	157575000	+	0.543806	Intergenic	-4376	0.544	0.294	Gm33466	No Switch
chr5-141950000	chr5	141950000	141975000	+	0.543757	intron (NM_177879, intron 12 of 44)	-438997	0.544	1.136	Sdk1	No Switch
chr7-133850000	chr7	133850000	133875000	+	0.543736	intron (NM_025850, intron 3 of 10)	-79715	0.544	-0.753	D7Ertd443e	A to B
chr1-126425000	chr1	126425000	126450000	+	0.54371	intron (NM_176957, intron 4 of 12)	55427	0.544	0.748	Nckap5	No Switch
chr12-78800000	chr12	78800000	78825000	+	0.543706	intron (NM_019579, intron 4 of 14)	49138	0.544	0.374	Pals1	No Switch
chr2-144400000	chr2	144400000	144425000	+	0.543699	Intergenic	43465	0.544	0.317	Gm75324, Sec23b	No Switch
chr1-128450000	chr1	128450000	128475000	+	0.543628	Intergenic	-45084	0.544	0.717	NA	No Switch
chr12-117325000	chr12	117325000	117350000	+	0.543543	promoter-TSS (NR_044987)	-488	0.544	0.397	NA	No Switch
chr19-28550000	chr19	28550000	28575000	+	0.543311	intron (NM_175459, intron 2 of 10)	-115724	0.543	1.096	Glis3, Gm59208, 4933413C19Rik	No Switch
chr13-63925000	chr13	63925000	63950000	+	0.543291	Intergenic	122260	0.543	-0.656	Gm47390	A to B
chr13-103025000	chr13	103025000	103050000	+	0.543214	intron (NM_175171, intron 3 of 28)	277245	0.543	1.249	Mast4	No Switch
chr7-134250000	chr7	134250000	134275000	+	0.543205	Intergenic	-37403	0.543	-0.849	Gm9333, Dock1	A to B
chr3-58125000	chr3	58125000	58150000	+	0.543193	Intergenic	26307	0.543	-0.084	NA	A to B
chr9-50800000	chr9	50800000	50825000	+	0.543142	intron (NM_133981, intron 13 of 14)	37275	0.543	1.076	Ppp2r1b, Sik2	No Switch
chr1-193475000	chr1	193475000	193500000	+	0.54308	Intergenic	20030	0.543	0.777	NA	No Switch
chr10-68150000	chr10	68150000	68175000	+	0.543067	intron (NM_023598, intron 4 of 9)	116226	0.543	1.111	4930545H06Rik, Gm47078	No Switch
chr4-73625000	chr4	73625000	73650000	+	0.543066	intron (NM_001277575, intron 1 of 5).4	1715	0.543	-0.081	Rasef	A to B
chr7-75150000	chr7	75150000	75175000	+	0.543032	intron (NM_001109753, intron 2 of 12)	57519	0.543	-0.893	Akap13	A to B
chr7-109425000	chr7	109425000	109450000	+	0.543005	intron (NM_054103, intron 1 of 13)	-1118	0.543	-0.372	Scube2	A to B
chr15-8700000	chr15	8700000	8725000	+	0.542822	Intergenic	-1693	0.543	-0.187	Slc1a3	A to B
chr16-77475000	chr16	77475000	77500000	+	0.5428	intron (NR_015543, intron 3 of 4)	-111436	0.543	0.363	Mir99ahg, Gm60388	No Switch
chr4-34650000	chr4	34650000	34675000	+	0.542799	TTS (NM_011895)	24938	0.543	0.269	Rars2, Slc35a1	No Switch
chr13-59950000	chr13	59950000	59975000	+	0.542787	Intergenic	-67211	0.543	0.059	Tut7, Gm34961	No Switch
chr2-35550000	chr2	35550000	35575000	+	0.542782	intron (NM_001114125, intron 1 of 16)	-3798	0.543	0.445	Dab2ip, Gm75237	No Switch
chr7-66925000	chr7	66925000	66950000	+	0.542712	intron (NM_001033877, intron 7 of 22)	97765	0.543	-0.951	Lysmd4, Mef2a	A to B
chrX-71875000	chrX	71875000	71900000	+	0.54267	Intergenic	-44938	0.543	-0.461	Gabrq	A to B
chr1-72975000	chr1	72975000	73000000	+	0.542638	Intergenic	28399	0.543	0.223	Teshl, Gm70592	No Switch
chr1-154600000	chr1	154600000	154625000	+	0.542571	intron (NM_009782, intron 6 of 46)	113420	0.543	1.077	Cacna1e	No Switch
chr2-102100000	chr2	102100000	102125000	+	0.542513	intron (NM_178886, intron 2 of 5)	73960	0.542	0.352	NA	No Switch
chr1-126500000	chr1	126500000	126525000	+	0.542349	intron (NM_176957, intron 3 of 12)	-19573	0.542	0.731	Nckap5	No Switch
chr12-8975000	chr12	8975000	9000000	+	0.542307	intron (NM_172470, intron 9 of 27)	13499	0.542	0.182	Laptm4a, Matn3	No Switch
chr5-108425000	chr5	108425000	108450000	+	0.542284	Intergenic	-3101	0.542	0.242	Dr1	No Switch
chrX-105300000	chrX	105300000	105325000	+	0.542143	Intergenic	31869	0.542	1.214	Gm14852	No Switch
chr7-114400000	chr7	114400000	114425000	+	0.54213	intron (NR_029438, intron 1 of 4)	2661	0.542	-0.862	Insc	A to B
chr19-23550000	chr19	23550000	23575000	+	0.542066	intron (NM_026188, intron 5 of 5)	90312	0.542	0.182	Cfap95	No Switch
chr2-169550000	chr2	169550000	169575000	+	0.541896	Intergenic	-70009	0.542	0.531	Tshz2	No Switch
chr14-45600000	chr14	45600000	45625000	+	0.541877	intron (NM_001042719, intron 7 of 13)	45553	0.542	0.395	Styx, Gnpnat1	No Switch
chrX-95700000	chrX	95700000	95725000	+	0.541842	intron (NM_001034907, intron 1 of 8)	822	0.542	0.642	NA	No Switch
chr4-123125000	chr4	123125000	123150000	+	0.541823	intron (NM_019489, intron 3 of 9)	2451	0.542	0.612	Heyl	No Switch
chr8-45675000	chr8	45675000	45700000	+	0.541796	intron (NM_001310708, intron 1 of 19)	25507	0.542	0.319	F11	No Switch
chr8-108300000	chr8	108300000	108325000	+	0.541778	Intergenic	225350	0.542	1.006	Psmd7, Gm63803	No Switch
chr9-49975000	chr9	49975000	50000000	+	0.541733	Intergenic	-188107	0.542	0.897	NA	No Switch
chr18-43350000	chr18	43350000	43375000	+	0.541724	intron (NM_001136086, intron 2 of 13)	10772	0.542	0.862	Stk32a	No Switch
chr2-5675000	chr2	5675000	5700000	+	0.541705	intron (NM_177343, intron 1 of 10)	-11454	0.542	0.752	Camk1d, Gm75002	No Switch
chr15-28025000	chr15	28025000	28050000	+	0.54157	Intergenic	-11652	0.542	0.336	Trio, Gm19883, Gm31458	No Switch
chr11-50025000	chr11	50025000	50050000	+	0.541517	intron (NM_021540, intron 1 of 8)	12169	0.541	0.429	Tbc1d9b, Gm12195	No Switch
chr3-66100000	chr3	66100000	66125000	+	0.541468	intron (NM_145820, intron 11 of 13)	-107387	0.541	-0.105	Veph1	A to B
chr4-104800000	chr4	104800000	104825000	+	0.541432	Intergenic	46183	0.541	0.615	Fyb2	No Switch
chr3-65675000	chr3	65675000	65700000	+	0.541395	intron (NM_001166659, intron 3 of 12)	21272	0.541	0.424	Lekr1, Gm25755	No Switch
chr11-107725000	chr11	107725000	107750000	+	0.541376	intron (NM_019431, intron 2 of 3)	-21024	0.541	0.676	Gm72373, Gm56294	No Switch
chr18-78875000	chr18	78875000	78900000	+	0.541309	intron (NM_053099, intron 3 of 5)	222944	0.541	0.766	Setbp1, Gm58745	No Switch
chr11-85475000	chr11	85475000	85500000	+	0.541269	intron (NM_138681, intron 14 of 25)	134336	0.541	0.74	Bcas3	No Switch
chr19-57900000	chr19	57900000	57925000	+	0.540995	intron (NM_181415, intron 26 of 28)	-138667	0.541	0.868	Atrnl1	No Switch
chr9-69025000	chr9	69025000	69050000	+	0.540973	intron (NM_013646, intron 1 of 10)	-252341	0.541	0.598	Rora	No Switch
chr18-62850000	chr18	62850000	62875000	+	0.540953	Intergenic	-59827	0.541	0.401	Spink13	No Switch
chr14-74825000	chr14	74825000	74850000	+	0.540912	intron (NM_001033439, intron 2 of 19)	-84625	0.541	1.127	NA	No Switch
chr14-45500000	chr14	45500000	45525000	+	0.540907	intron (NM_001360525, intron 2 of 15)	17565	0.541	0.209	Gpr137c, Gm49194, Ero1a	No Switch
chr14-29825000	chr14	29825000	29850000	+	0.540895	Intergenic	-115636	0.541	1.189	Cacna1d	No Switch
chr3-142300000	chr3	142300000	142325000	+	0.540866	exon (NM_019809, exon 5 of 8)	79350	0.541	0.008	Gbp2b	No Switch
chr10-84075000	chr10	84075000	84100000	+	0.540862	intron (NR_152790, intron 1 of 4)	13197	0.541	1.083	NA	No Switch
chr7-75250000	chr7	75250000	75275000	+	0.540846	intron (NM_001360571, intron 1 of 13)	40109	0.541	-0.974	Akap13	A to B
chr7-74375000	chr7	74375000	74400000	+	0.540822	intron (NM_001038643, intron 2 of 10)	167280	0.541	-0.961	Gm30459	A to B
chr5-118875000	chr5	118875000	118900000	+	0.540819	Intergenic	-64839	0.541	1.007	Med13l	No Switch
chr14-23150000	chr14	23150000	23175000	+	0.540782	Intergenic	-67929	0.541	0.724	NA	No Switch
chr2-169200000	chr2	169200000	169225000	+	0.540777	Intergenic	-176544	0.541	0.67	Gm75475, Gm39994	No Switch
chr7-121175000	chr7	121175000	121200000	+	0.540766	Intergenic	104076	0.541	-0.454	1700025J12Rik, 4933432K03Rik	A to B
chr2-105925000	chr2	105925000	105950000	+	0.540731	intron (NM_028260, intron 5 of 6)	32862	0.541	-0.715	Gm74997, Dcdc5, Gm75005	A to B
chr10-19775000	chr10	19775000	19800000	+	0.540712	Intergenic	63959	0.541	-0.034	Pex7	A to B
chr18-6475000	chr18	6475000	6500000	+	0.540707	intron (NM_007935, intron 1 of 13)	3146	0.541	0.537	Epc1, Gm28529, Mir1893	No Switch
chr13-83800000	chr13	83800000	83825000	+	0.540671	Intergenic	-73624	0.541	0.532	Mef2c, Gm55122	No Switch
chr19-29750000	chr19	29750000	29775000	+	0.540633	intron (NM_172836, intron 2 of 7)	43509	0.541	-0.135	Brd10	A to B
chr13-70650000	chr13	70650000	70675000	+	0.540604	Intergenic	-24866	0.541	-0.052	NA	A to B
chr9-68850000	chr9	68850000	68875000	+	0.540571	intron (NM_013646, intron 1 of 10)	97154	0.541	0.784	Rora	No Switch
chr9-114975000	chr9	114975000	115000000	+	0.54053	intron (NM_148958, intron 1 of 11)	9015	0.541	0.925	Osbpl10	No Switch
chr1-187125000	chr1	187125000	187150000	+	0.540496	intron (NM_029067, intron 6 of 6)	12362	0.54	0.801	NA	No Switch
chr7-64375000	chr7	64375000	64400000	+	0.540482	exon (NM_026483, exon 4 of 11)	4736	0.54	-0.234	Apba2	A to B
chr3-138050000	chr3	138050000	138075000	+	0.540435	intron (NM_001370862, intron 1 of 2)	258	0.54	0.76	Adh6b	No Switch
chr11-104000000	chr11	104000000	104025000	+	0.540434	Intergenic	45629	0.54	0.793	Crhr1	No Switch
chr4-12000000	chr4	12000000	12025000	+	0.540431	Intergenic	45926	0.54	0.226	1700123M08Rik, Gm11840	No Switch
chr18-81375000	chr18	81375000	81400000	+	0.540253	Intergenic	400044	0.54	0.727	NA	No Switch
chr7-36300000	chr7	36300000	36325000	+	0.540221	Intergenic	-385618	0.54	-0.787	Gm36722	A to B
chr9-49375000	chr9	49375000	49400000	+	0.540202	intron (NM_010077, intron 1 of 7)	23350	0.54	0.917	Ttc12, Gm69555, Gm69564, Gm69088, Gm69083	No Switch
chr13-102825000	chr13	102825000	102850000	+	0.540164	intron (NM_175171, intron 5 of 28)	77245	0.54	1.002	Cd180	No Switch
chr10-18325000	chr10	18325000	18350000	+	0.540145	Intergenic	-70175	0.54	0.144	Nhsl1	No Switch
chr18-8875000	chr18	8875000	8900000	+	0.540094	Intergenic	-325356	0.54	-0.825	Gm58417	A to B
chr3-67875000	chr3	67875000	67900000	+	0.540051	Intergenic	-4720	0.54	0.207	Iqcj, Iqschfp	No Switch
chr8-115075000	chr8	115075000	115100000	+	0.539908	intron (NM_019573, intron 8 of 8)	619394	0.54	0.739	Vat1l, 4933408N05Rik	No Switch
chr9-101825000	chr9	101825000	101850000	+	0.539906	Intergenic	467475	0.54	0.818	Ephb1	No Switch
chr4-127400000	chr4	127400000	127425000	+	0.539863	Intergenic	-54336	0.54	1.374	A630031M04Rik	No Switch
chrY-87225000	chrY	87225000	87250000	+	0.539773	Intergenic	-1297303	0.54	0.645	NA	No Switch
chr18-46250000	chr18	46250000	46275000	+	0.53976	intron (NM_172627, intron 3 of 8)	18350	0.54	0.638	NA	No Switch
chr1-73100000	chr1	73100000	73125000	+	0.539741	Intergenic	28177	0.54	0.201	Teshl, Gm70590	No Switch
chr3-143025000	chr3	143025000	143050000	+	0.5397	intron (NM_029164, intron 1 of 2)	6886	0.54	0.142	A830019L24Rik, Gm40159, Gm43613	No Switch
chr14-52275000	chr14	52275000	52300000	+	0.539666	exon (NM_023434, exon 6 of 10)	-8105	0.54	0.394	Or5au1	No Switch
chr15-95725000	chr15	95725000	95750000	+	0.539666	Intergenic	14091	0.54	1.05	Ano6, Gm17546	No Switch
chr13-69725000	chr13	69725000	69750000	+	0.539651	intron (NM_001145162, intron 1 of 1)	2397	0.54	0.637	Nsun2, Srd5a1	No Switch
chrX-50725000	chrX	50725000	50750000	+	0.53964	Intergenic	-102179	0.54	0.502	Hs6st2	No Switch
chr18-74625000	chr18	74625000	74650000	+	0.539577	intron (NM_201600, intron 8 of 38)	-106376	0.54	0.936	Myo5b, 1700120E14Rik	No Switch
chr17-88250000	chr17	88250000	88275000	+	0.539527	Intergenic	136988	0.54	0.572	Gm50040	No Switch
chr13-70175000	chr13	70175000	70200000	+	0.539527	Intergenic	-45322	0.54	0.694	1700084F23Rik, Gm3772, Gm60563	No Switch
chr16-78225000	chr16	78225000	78250000	+	0.539508	Intergenic	17954	0.539	-0.176	Gm60989	A to B
chr5-137825000	chr5	137825000	137850000	+	0.539415	Intergenic	-1222	0.539	0.678	Pilra	No Switch
chr4-82300000	chr4	82300000	82325000	+	0.539399	intron (NM_001286131, intron 8 of 9)	193279	0.539	0.483	Nfib	No Switch
chr2-38825000	chr2	38825000	38850000	+	0.539337	intron (NM_010264, intron 3 of 10)	-15235	0.539	0.251	Olfml2a, Gm13473	No Switch
chr5-118925000	chr5	118925000	118950000	+	0.539313	Intergenic	-14839	0.539	0.88	Gm72339, Gm72452	No Switch
chr9-75275000	chr9	75275000	75300000	+	0.539264	intron (NM_001081322, intron 29 of 40)	-18788	0.539	0.188	Mapk6, Gm67678, Gm18015, Gm5366	No Switch
chr8-47075000	chr8	47075000	47100000	+	0.53923	intron (NM_177304, intron 7 of 7)	100613	0.539	0.189	Casp3	No Switch
chr11-54475000	chr11	54475000	54500000	+	0.539099	intron (NM_173753, intron 6 of 17)	-35345	0.539	0.742	Rapgef6	No Switch
chr15-95925000	chr15	95925000	95950000	+	0.539077	intron (NM_175344, intron 10 of 19)	-107428	0.539	1.156	D030018L15Rik	No Switch
chr17-12900000	chr17	12900000	12925000	+	0.538982	intron (NM_026310, intron 3 of 3)	-2500	0.539	0.25	Igf2r	No Switch
chr4-105375000	chr4	105375000	105400000	+	0.538882	Intergenic	230153	0.539	0.375	NA	No Switch
chr11-3800000	chr11	3800000	3825000	+	0.538863	intron (NM_152818, intron 2 of 13)	-37832	0.539	1.101	Osbp2, Gm74137, Gm11952	No Switch
chr18-69125000	chr18	69125000	69150000	+	0.538855	Intergenic	-115227	0.539	1.202	Gm58803, Gm58805, Gm31088	No Switch
chr13-106975000	chr13	106975000	107000000	+	0.538838	intron (NM_001378940, intron 5 of 19)	34614	0.539	0.945	Ipo11, Lrrc70, Gm28988	No Switch
chr1-73725000	chr1	73725000	73750000	+	0.538821	intron (NR_045311, intron 6 of 8)	118075	0.539	0.117	Gm29183	No Switch
chrX-163675000	chrX	163675000	163700000	+	0.538808	Intergenic	73832	0.539	1.233	NA	No Switch
chr5-138575000	chr5	138575000	138600000	+	0.538731	Intergenic	-22806	0.539	0.678	NA	No Switch
chr9-28500000	chr9	28500000	28525000	+	0.538707	intron (NM_177906, intron 1 of 6)	108172	0.539	0.861	Opcml	No Switch
chr10-116675000	chr10	116675000	116700000	+	0.538698	Intergenic	12909	0.539	0.835	Myrfl	No Switch
chr2-37450000	chr2	37450000	37475000	+	0.538677	intron (NM_001362958, intron 1 of 25)	10246	0.539	0.403	Rabgap1, Strbp	No Switch
chr3-39975000	chr3	39975000	40000000	+	0.538617	Intergenic	535412	0.539	0.901	Gm66430	No Switch
chr4-142375000	chr4	142375000	142400000	+	0.538548	Intergenic	-148099	0.539	0.166	6330411D24Rik, Gm42340	No Switch
chr5-141775000	chr5	141775000	141800000	+	0.538513	intron (NM_177879, intron 4 of 44)	545966	0.538	1.128	Sdk1	No Switch
chr9-27025000	chr9	27025000	27050000	+	0.53848	intron (NM_178113, intron 3 of 35)	7335	0.538	0.665	Jam3	No Switch
chr3-30150000	chr3	30150000	30175000	+	0.538345	intron (NM_001370769, intron 2 of 15)	-149296	0.538	-0.028	Mecom	A to B
chr9-27325000	chr9	27325000	27350000	+	0.538247	intron (NM_001326702, intron 18 of 19)	38255	0.538	0.84	NA	No Switch
chr2-122150000	chr2	122150000	122175000	+	0.538208	intron (NR_166638, intron 1 of 6)	944	0.538	1.037	Duox1	No Switch
chr7-133900000	chr7	133900000	133925000	+	0.5382	intron (NM_007400, intron 18 of 22)	-129715	0.538	-0.896	D7Ertd443e	A to B
chr2-125725000	chr2	125725000	125750000	+	0.538192	3' UTR (NM_001369056, exon 13 of 13)	-13352	0.538	0.616	Galk2	No Switch
chr2-5450000	chr2	5450000	5475000	+	0.538182	intron (NM_177343, intron 2 of 10)	83110	0.538	0.691	Camk1d	No Switch
chr10-24925000	chr10	24925000	24950000	+	0.538157	Intergenic	-10030	0.538	0.474	Gm67175, Gm4777, Gm55950	No Switch
chr9-78175000	chr9	78175000	78200000	+	0.538068	Intergenic	-4466	0.538	-0.126	Gsta13, Gm70238, Dppa5c, Gsta5	A to B
chr12-75475000	chr12	75475000	75500000	+	0.538047	intron (NM_012024, intron 4 of 13)	-70719	0.538	1.225	Ppp2r5e	No Switch
chr4-130575000	chr4	130575000	130600000	+	0.538042	Intergenic	-13464	0.538	1.238	Gm35294, Gm22660, Gm69245	No Switch
chr14-59125000	chr14	59125000	59150000	+	0.537957	intron (NM_001374759, intron 3 of 3)	5393	0.538	0.373	Rpl13-ps3, Gm48447	No Switch
chr10-25175000	chr10	25175000	25200000	+	0.537952	intron (NR_166567, intron 7 of 7)	12649	0.538	0.426	Akap7, Gm40617	No Switch
chr18-67150000	chr18	67150000	67175000	+	0.537871	intron (NM_010307, intron 4 of 11)	28940	0.538	1.225	Gm50165	No Switch
chr5-76475000	chr5	76475000	76500000	+	0.537777	intron (NR_033501, intron 1 of 2)	3423	0.538	0.197	Pdcl2, 4930432L08Rik, Nmu	No Switch
chr1-126750000	chr1	126750000	126775000	+	0.537775	intron (NM_176957, intron 1 of 12)	68132	0.538	0.609	Nckap5	No Switch
chr14-7800000	chr14	7800000	7825000	+	0.537767	Intergenic	-5457	0.538	0.003	Gm62400, Gm19018	No Switch
chr1-169825000	chr1	169825000	169850000	+	0.537757	Intergenic	-89858	0.538	0.403	Ddr2	No Switch
chr7-67025000	chr7	67025000	67050000	+	0.537731	intron (NM_001033877, intron 12 of 22)	184958	0.538	-1.027	Gm72685, Gm73117	A to B
chr19-24650000	chr19	24650000	24675000	+	0.537685	Intergenic	-11508	0.538	0.494	Tmem252, Gm56664, Pgm5, Gm17800	No Switch
chr8-4225000	chr8	4225000	4250000	+	0.537527	TTS (NM_028175)	-1240	0.538	0.663	4932443L11Rik, Evi5l	No Switch
chr4-99775000	chr4	99775000	99800000	+	0.537504	intron (NM_001362974, intron 3 of 6)	41658	0.537	-0.528	Itgb3bp, Pgm1, BC062258	A to B
chr17-11025000	chr17	11025000	11050000	+	0.53737	intron (NM_001317726, intron 1 of 6)	197141	0.537	0.98	Pacrg, Gm16169	No Switch
chr11-72325000	chr11	72325000	72350000	+	0.537321	Intergenic	23056	0.537	0.668	Gm74063, Ggt6, Gm74068, Mybbp1a, Spns2, Spns2os	No Switch
chr17-83700000	chr17	83700000	83725000	+	0.537321	intron (NM_054082, intron 2 of 16)	6316	0.537	1.091	Eml4	No Switch
chr4-87825000	chr4	87825000	87850000	+	0.537269	intron (NM_027326, intron 5 of 10)	-31177	0.537	0.096	Mllt3	No Switch
chrX-130350000	chrX	130350000	130375000	+	0.537194	intron (NM_172493, intron 26 of 26)	612758	0.537	0.895	NA	No Switch
chr8-71025000	chr8	71025000	71050000	+	0.537189	Intergenic	-10745	0.537	-0.068	Ell, Isyna1	A to B
chr19-29725000	chr19	29725000	29750000	+	0.537178	intron (NM_172836, intron 4 of 7)	39559	0.537	-0.175	Brd10	A to B
chr6-55575000	chr6	55575000	55600000	+	0.537107	Intergenic	93763	0.537	0.211	Gm34441	No Switch
chr16-23000000	chr16	23000000	23025000	+	0.537041	intron (NM_201375, intron 3 of 9)	16601	0.537	0.42	B630019A10Rik, Gm15746	No Switch
chr15-57800000	chr15	57800000	57825000	+	0.536955	intron (NM_199449, intron 2 of 3)	79918	0.537	-0.051	Tbc1d31, Gm62798	A to B
chr14-14075000	chr14	14075000	14100000	+	0.536955	exon (NM_139227, exon 5 of 12)	33445	0.537	-0.216	Gm41095, Fam3d, 2610318M16Rik	A to B
chr11-20450000	chr11	20450000	20475000	+	0.536954	Intergenic	-80666	0.537	-0.452	Gm39607	A to B
chr2-102050000	chr2	102050000	102075000	+	0.536951	intron (NM_178886, intron 3 of 5)	123960	0.537	0.379	Gm75362, Gm34268	No Switch
chrX-105400000	chrX	105400000	105425000	+	0.536917	Intergenic	-20746	0.537	1.324	Gm6325	No Switch
chr9-75100000	chr9	75100000	75125000	+	0.536805	intron (NM_010864, intron 1 of 40)	41294	0.537	0.139	Myo5a, Gm33750	No Switch
chr12-102300000	chr12	102300000	102325000	+	0.536779	intron (NM_001161365, intron 1 of 9)	28859	0.537	0.562	Rin3	No Switch
chrX-95450000	chrX	95450000	95475000	+	0.536684	Intergenic	15629	0.537	0.785	Hsf3	No Switch
chrX-56500000	chrX	56500000	56525000	+	0.536601	Intergenic	37106	0.537	-0.398	Tm9sf5	A to B
chr8-109100000	chr8	109100000	109125000	+	0.536439	intron (NR_126329, intron 2 of 9)	37278	0.536	0.831	Zfhx3	No Switch
chr15-87675000	chr15	87675000	87700000	+	0.53638	intron (NM_134096, intron 2 of 3)	62270	0.536	1.163	Mir6393	No Switch
chrX-104400000	chrX	104400000	104425000	+	0.536329	intron (NM_009592, intron 1 of 15)	1346	0.536	1.455	5330434G04Rik, Gm61950, Mir325	No Switch
chr8-72575000	chr8	72575000	72600000	+	0.536329	TTS (NM_144534)	15677	0.536	0.423	Gm5373	No Switch
chrX-56850000	chrX	56850000	56875000	+	0.536325	Intergenic	-31734	0.536	-0.535	NA	A to B
chr1-160525000	chr1	160525000	160550000	+	0.536259	intron (NM_013862, intron 13 of 20)	42204	0.536	0.361	Rabgap1l	No Switch
chr17-9525000	chr17	9525000	9550000	+	0.536256	Intergenic	132204	0.536	0.767	Gm8492, Gm7947	No Switch
chr11-23200000	chr11	23200000	23225000	+	0.536238	Intergenic	-43541	0.536	-0.556	Xpo1	A to B
chr5-37650000	chr5	37650000	37675000	+	0.536208	intron (NM_022416, intron 1 of 11)	54653	0.536	0.435	Stk32b	No Switch
chr17-32925000	chr17	32925000	32950000	+	0.536145	intron (NM_130882, intron 3 of 12)	9861	0.536	0.087	Gm50046, Gm6452	No Switch
chr13-109750000	chr13	109750000	109775000	+	0.536123	intron (NM_011056, intron 5 of 16)	-141309	0.536	1.422	Pde4d	No Switch
chr3-123225000	chr3	123225000	123250000	+	0.536101	Intergenic	-1351	0.536	0.449	Gm65210, Gm35065, Gm66143, Prss12	No Switch
chrX-85225000	chrX	85225000	85250000	+	0.536068	Intergenic	-12177	0.536	1.225	Nr0b1	No Switch
chr2-132775000	chr2	132775000	132800000	+	0.535888	intron (NM_007694, intron 3 of 4)	5858	0.536	0.377	Gm14102, Fermt1	No Switch
chr9-104275000	chr9	104275000	104300000	+	0.535874	TTS (NM_207668)	-24570	0.536	0.722	NA	No Switch
chr3-31150000	chr3	31150000	31175000	+	0.535842	intron (NM_008770, intron 2 of 2)	12580	0.536	-0.308	Skil	A to B
chr11-103975000	chr11	103975000	104000000	+	0.535694	Intergenic	20629	0.536	0.832	NA	No Switch
chr2-4750000	chr2	4750000	4775000	+	0.535656	intron (NM_001190400, intron 5 of 8)	44669	0.536	0.408	Bend7	No Switch
chr11-52500000	chr11	52500000	52525000	+	0.535592	Intergenic	116072	0.536	0.648		No Switch
chr10-87250000	chr10	87250000	87275000	+	0.535558	intron (NR_165498, intron 1 of 2)	31872	0.536	0.043	NA	No Switch
chr10-84325000	chr10	84325000	84350000	+	0.535552	Intergenic	103168	0.536	1.157	4930463O16Rik, 1700092E16Rik, , Gm18251	No Switch
chr9-35400000	chr9	35400000	35425000	+	0.535543	Intergenic	-39576	0.536	-0.566	Cdon, Gm68331, Gm54873, Vsig10l2	A to B
chrX-157400000	chrX	157400000	157425000	+	0.535516	intron (NM_011077, intron 1 of 21)	2786	0.535	0.888	NA	No Switch
chrX-129825000	chrX	129825000	129850000	+	0.535351	intron (NM_172493, intron 4 of 26)	87758	0.535	0.482	NA	No Switch
chr9-78525000	chr9	78525000	78550000	+	0.535335	3' UTR (NM_001276452, exon 11 of 11)	-48339	0.535	-0.215	Cd109, 4921509A06Rik	A to B
chr7-121850000	chr7	121850000	121875000	+	0.535297	Intergenic	-2538	0.535	-0.603	Gm23614, Gm30059, Gm29903	A to B
chr7-27300000	chr7	27300000	27325000	+	0.535259	intron (NM_001310678, intron 22 of 22)	21148	0.535	-0.411	Akt2, Gm74097	A to B
chr7-128875000	chr7	128875000	128900000	+	0.535254	Intergenic	142630	0.535	-0.612	Plpp4	A to B
chrX-168775000	chrX	168775000	168800000	+	0.535242	Intergenic	-7599	0.535	1.302	Gm61834, Erdr1x	No Switch
chr9-96125000	chr9	96125000	96150000	+	0.535094	intron (NM_177352, intron 3 of 16)	18071	0.535	0.072	Tfdp2	No Switch
chr4-99750000	chr4	99750000	99775000	+	0.535055	3' UTR (NM_001081264, exon 15 of 15)	46870	0.535	-0.397	Itgb3bp, Efcab7, Gm26425	A to B
chr1-159325000	chr1	159325000	159350000	+	0.535055	intron (NM_001360878, intron 18 of 19)	-2807	0.535	0.94	Gm71642	No Switch
chr4-8975000	chr4	8975000	9000000	+	0.534956	Intergenic	236176	0.535	0.189	NA	No Switch
chrX-169600000	chrX	169600000	169625000	+	0.534944	Intergenic	-72699	0.535	1.236	NA	No Switch
chr17-9675000	chr17	9675000	9700000	+	0.534911	Intergenic	-17796	0.535	1.002	NA	No Switch
chr3-157525000	chr3	157525000	157550000	+	0.534772	intron (NM_001355386, intron 3 of 10)	3335	0.535	0.496	Gm33466	No Switch
chr10-44425000	chr10	44425000	44450000	+	0.534765	3' UTR (NM_007548, exon 7 of 7)	21248	0.535	-0.481	Gm48061	A to B
chr1-126525000	chr1	126525000	126550000	+	0.534686	intron (NM_176957, intron 2 of 12)	-44573	0.535	0.744	Nckap5	No Switch
chr14-122575000	chr14	122575000	122600000	+	0.534636	intron (NR_153443, intron 6 of 24)	53172	0.535	0.372	Clybl	No Switch
chr13-71550000	chr13	71550000	71575000	+	0.534499	Intergenic	401223	0.534	-0.605	NA	A to B
chr8-33600000	chr8	33600000	33625000	+	0.534457	intron (NM_017374, intron 3 of 6)	12879	0.534	0.379	NA	No Switch
chr10-8250000	chr10	8250000	8275000	+	0.534283	intron (NM_177387, intron 5 of 7)	256325	0.534	0.547	Ust	No Switch
chr13-25550000	chr13	25550000	25575000	+	0.534258	Intergenic	-292504	0.534	0.166	NA	No Switch
chr15-88100000	chr15	88100000	88125000	+	0.534253	Intergenic	-202374	0.534	1.094	4930445N06Rik	No Switch
chr17-7300000	chr17	7300000	7325000	+	0.534243	Intergenic	-12160	0.534	0.76	Gm49721, Rps6ka2, Gm25119, Gm65844	No Switch
chr4-55450000	chr4	55450000	55475000	+	0.53422	Intergenic	-43658	0.534	0.813	Gm12510, Gm22150, Gm68870	No Switch
chr15-64100000	chr15	64100000	64125000	+	0.534136	intron (NM_010026, intron 25 of 30)	-52052	0.534	-0.03	Asap1	A to B
chr5-128725000	chr5	128725000	128750000	+	0.533957	5' UTR (NM_021311, exon 2 of 22)	1254	0.534	1.066	NA	No Switch
chrX-72000000	chrX	72000000	72025000	+	0.53392	Intergenic	20651	0.534	-0.222	Nsdhl	A to B
chr8-34625000	chr8	34625000	34650000	+	0.533494	intron (NR_040706, intron 1 of 4)	2816	0.533	0.752	Saraf, Gm33638, Mir6395	No Switch
chr10-122775000	chr10	122775000	122800000	+	0.533481	intron (NM_001110218, intron 2 of 9)	108185	0.533	1.503	Ppm1h	No Switch
chr5-52875000	chr5	52875000	52900000	+	0.533476	Intergenic	53365	0.533	-0.272	Gm72888, Pi4k2b	A to B
chr8-10500000	chr8	10500000	10525000	+	0.533427	intron (NM_001319151, intron 27 of 34)	358589	0.533	0.865	Myo16	No Switch
chr6-100775000	chr6	100775000	100800000	+	0.533412	intron (NM_198612, intron 5 of 6)	-46138	0.533	0.768	Gxylt2	No Switch
chr7-97075000	chr7	97075000	97100000	+	0.533385	intron (NM_010248, intron 1 of 9)	5749	0.533	-0.595	NA	A to B
chr12-24625000	chr12	24625000	24650000	+	0.533381	Intergenic	-13871	0.533	0.532	Grhl1	No Switch
chr16-37475000	chr16	37475000	37500000	+	0.533335	Intergenic	52289	0.533	0.147	Gm60644, Gm35833	No Switch
chr17-72575000	chr17	72575000	72600000	+	0.533312	intron (NM_007439, intron 1 of 28)	16807	0.533	0.608	Alk	No Switch
chr9-99875000	chr9	99875000	99900000	+	0.533309	Intergenic	-11330	0.533	0.506	NA	No Switch
chr9-29800000	chr9	29800000	29825000	+	0.533237	intron (NM_172290, intron 1 of 7)	150769	0.533	0.842	Ntm	No Switch
chr9-105375000	chr9	105375000	105400000	+	0.533218	intron (NM_172461, intron 2 of 15)	7787	0.533	0.659	Atp2c1	No Switch
chr12-72175000	chr12	72175000	72200000	+	0.533144	Intergenic	-2471	0.533	1.276	Ccdc175, Gm60924, Gm54814	No Switch
chr19-10025000	chr19	10025000	10050000	+	0.533091	intron (NR_166144, intron 9 of 9)	-4048	0.533	0.572	Fads3, Gm29917, Fads2, Gm59076	No Switch
chr7-131250000	chr7	131250000	131275000	+	0.533058	intron (NM_001370825, intron 30 of 68)	59792	0.533	-0.605	Fgfr2, Gm74000	A to B
chr17-88075000	chr17	88075000	88100000	+	0.532987	Intergenic	-21455	0.533	0.547	Kcnk12	No Switch
chr11-32175000	chr11	32175000	32200000	+	0.532981	Intergenic	12779	0.533	-0.015	Nprl3, Mpg	A to B
chr4-120825000	chr4	120825000	120850000	+	0.532973	Intergenic	-5921	0.533	0.398	Smap2, Mir7015	No Switch
chr1-128475000	chr1	128475000	128500000	+	0.5329	Intergenic	-70084	0.533	0.638	NA	No Switch
chr1-128625000	chr1	128625000	128650000	+	0.532791	Intergenic	-45201	0.533	0.859	Gm70971, Gm70972	No Switch
chr19-10950000	chr19	10950000	10975000	+	0.532791	intron (NM_001379527, intron 7 of 7)	12200	0.533	0.283	Ms4a10, Ms4a15, Ms4a18	No Switch
chr17-9175000	chr17	9175000	9200000	+	0.532788	Intergenic	-19478	0.533	0.807	Pde10a	No Switch
chr10-90900000	chr10	90900000	90925000	+	0.532697	intron (NM_001359242, intron 5 of 10)	82657	0.533	0.706	Apaf1, Ikbip	No Switch
chr4-8900000	chr4	8900000	8925000	+	0.532647	Intergenic	161176	0.533	0.285	Gm46842, Gm57098, Gm68856	No Switch
chr18-74600000	chr18	74600000	74625000	+	0.532556	intron (NM_201600, intron 4 of 38)	-81376	0.533	0.872	Myo5b	No Switch
chr11-85500000	chr11	85500000	85525000	+	0.532514	intron (NM_138681, intron 16 of 25)	159336	0.532	0.808	Bcas3	No Switch
chr5-138300000	chr5	138300000	138325000	+	0.532492	TTS (NM_016964)	-29431	0.532	0.607	Stag3	No Switch
chr15-8600000	chr15	8600000	8625000	+	0.532455	Intergenic	98307	0.532	-0.224	Gm49249	A to B
chr18-6425000	chr18	6425000	6450000	+	0.532441	intron (NM_027497, intron 13 of 13)	53146	0.532	0.25	Epc1	No Switch
chr9-109125000	chr9	109125000	109150000	+	0.532427	Intergenic	24519	0.532	-0.13	NA	A to B
chr17-83400000	chr17	83400000	83425000	+	0.532396	intron (NM_199466, intron 2 of 20)	61559	0.532	1.005	Gm19689, Gm66646, Gm46606	No Switch
chr8-10475000	chr8	10475000	10500000	+	0.532352	intron (NM_001319151, intron 23 of 34)	333589	0.532	0.883	Myo16, Gm64276	No Switch
chr11-23050000	chr11	23050000	23075000	+	0.532341	Intergenic	49113	0.532	-0.556	NA	A to B
chr13-113650000	chr13	113650000	113675000	+	0.53232	TTS (NM_019960)	1176	0.532	0.702	Gm34471, Gm53817	No Switch
chr12-117250000	chr12	117250000	117275000	+	0.532316	intron (NR_044987, intron 1 of 2)	11683	0.532	0.492	Gm5441	No Switch
chr7-138400000	chr7	138400000	138425000	+	0.532312	Intergenic	-14770	0.532	-0.882	Gm45506, Gm30874	A to B
chr18-57675000	chr18	57675000	57700000	+	0.532294	intron (NM_029290, intron 6 of 6)	-48915	0.532	0.02	4930511M06Rik, Ccdc192	No Switch
chr5-64600000	chr5	64600000	64625000	+	0.532188	Intergenic	-1801	0.532	-0.026	Gm43838, 1700027F09Rik	A to B
chr5-38225000	chr5	38225000	38250000	+	0.532161	Intergenic	17018	0.532	0.202	Stx18	No Switch
chr18-5850000	chr18	5850000	5875000	+	0.532159	Intergenic	269853	0.532	0.385	NA	No Switch
chr8-113850000	chr8	113850000	113875000	+	0.532147	Intergenic	-13661	0.532	0.884	Gm29896, Gm64181	No Switch
chr2-4675000	chr2	4675000	4700000	+	0.532136	Intergenic	-30331	0.532	0.582	NA	No Switch
chrX-36200000	chrX	36200000	36225000	+	0.532046	Intergenic	16596	0.532	-0.205	Septin6	A to B
chr18-83150000	chr18	83150000	83175000	+	0.532041	Intergenic	163384	0.532	-0.032	NA	A to B
chr9-71025000	chr9	71025000	71050000	+	0.532028	Intergenic	-31650	0.532	0.582	Aqp9, Gm47268	No Switch
chr4-120600000	chr4	120600000	120625000	+	0.53193	Intergenic	23755	0.532	0.392	Kcnq4, Nfyc	No Switch
chr3-83825000	chr3	83825000	83850000	+	0.531903	exon (NM_011905, exon 3 of 3)	4108	0.532	1.199	Gm65015, Tmem131l	No Switch
chr14-118000000	chr14	118000000	118025000	+	0.531903	TTS (NM_010024)	39746	0.532	-0.083	Gpc6, Gm52111	A to B
chr2-132425000	chr2	132425000	132450000	+	0.531803	intron (NR_045802, intron 1 of 3)	12759	0.532	0.47	Gpcpd1, AU019990, Gm75202	No Switch
chr5-75350000	chr5	75350000	75375000	+	0.531789	Intergenic	185669	0.532	0.445	Pdgfra	No Switch
chrX-17575000	chrX	17575000	17600000	+	0.531784	Intergenic	-15175	0.532	-0.574	NA	A to B
chr12-8875000	chr12	8875000	8900000	+	0.531778	Intergenic	-33807	0.532	0.232	Gm33418	No Switch
chr15-95650000	chr15	95650000	95675000	+	0.531727	intron (NR_168499, intron 1 of 2)	-7729	0.532	0.817	Gm6961, Gm8849	No Switch
chr4-12050000	chr4	12050000	12075000	+	0.531668	intron (NR_161254, intron 13 of 27)	25457	0.532	0.122	Gm11842, Tmem67	No Switch
chr7-140850000	chr7	140850000	140875000	+	0.531589	3' UTR (NM_053194, exon 10 of 10)	5103	0.532	-0.414	Cdhr5, Sct, Drd4	A to B
chr9-71300000	chr9	71300000	71325000	+	0.531531	Intergenic	96711	0.532	0.415	Gm32769	No Switch
chr3-142100000	chr3	142100000	142125000	+	0.531527	intron (NM_001277216, intron 1 of 11)	56925	0.532	0.441	Pdlim5, Gm66488	No Switch
chr17-9125000	chr17	9125000	9150000	+	0.531525	Intergenic	30522	0.532	0.84	Pde10a	No Switch
chr8-86050000	chr8	86050000	86075000	+	0.531513	Intergenic	221512	0.531	1.088	Mylk3, AA672651	No Switch
chr10-20625000	chr10	20625000	20650000	+	0.531483	intron (NM_013875, intron 1 of 12)	87578	0.531	0.939	Gm48651	No Switch
chr7-96750000	chr7	96750000	96775000	+	0.531441	intron (NM_001310760, intron 11 of 32)	39049	0.531	-0.735	Gab2	A to B
chr10-87350000	chr10	87350000	87375000	+	0.531427	Intergenic	131160	0.531	0.081	Pah	No Switch
chr2-144325000	chr2	144325000	144350000	+	0.531405	promoter-TSS (NR_166524)	56	0.531	0.294	Zfp133-ps, Dzank1	No Switch
chr12-73000000	chr12	73000000	73025000	+	0.531351	Intergenic	-33385	0.531	0.9	Gm26709, Gm61139	No Switch
chr7-27225000	chr7	27225000	27250000	+	0.531338	intron (NM_133770, intron 5 of 14)	4487	0.531	-0.227	Hipk4, Pld3, Gm57234	A to B
chr16-8375000	chr16	8375000	8400000	+	0.53123	Intergenic	37636	0.531	1.136	Abat	No Switch
chr13-114125000	chr13	114125000	114150000	+	0.531185	intron (NR_045836, intron 7 of 13)	14092	0.531	0.164	Arl15	No Switch
chr19-30125000	chr19	30125000	30150000	+	0.531161	intron (NM_138595, intron 9 of 24)	37941	0.531	-0.225	Gldc, Rpl31-ps20	A to B
chr9-111275000	chr9	111275000	111300000	+	0.5311	Intergenic	15655	0.531	0.884	Dclk3, Gm67529	No Switch
chr9-28475000	chr9	28475000	28500000	+	0.530933	intron (NM_177906, intron 1 of 6)	83172	0.531	0.831	Opcml	No Switch
chr10-111600000	chr10	111600000	111625000	+	0.530879	Intergenic	-18227	0.531	0.105	Gm30624, Gm47865, Gm46193, Gm67116	No Switch
chr11-72750000	chr11	72750000	72775000	+	0.530848	intron (NM_009671, intron 23 of 24)	33339	0.531	0.7	Zzef1, Gm26121	No Switch
chr10-20000000	chr10	20000000	20025000	+	0.53082	intron (NM_008580, intron 2 of 29)	77974	0.531	0.097	Map3k5, Gm66167, Map7	No Switch
chr11-52900000	chr11	52900000	52925000	+	0.530735	intron (NM_177059, intron 3 of 15)	147794	0.531	0.433	Fstl4	No Switch
chr18-38500000	chr18	38500000	38525000	+	0.530668	Intergenic	88847	0.531	1.085	Gm41703, Gm58440, Gm58715	No Switch
chr5-148275000	chr5	148275000	148300000	+	0.530507	intron (NM_001359503, intron 8 of 14)	22283	0.53	0.488	Slc7a1	No Switch
chr10-44475000	chr10	44475000	44500000	+	0.530498	Intergenic	-28752	0.53	-0.78	Gm48065, Gm35154	A to B
chr3-102675000	chr3	102675000	102700000	+	0.530496	Intergenic	-47270	0.53	0.729	Tspan2, Tshb, Gm42681	No Switch
chr13-113525000	chr13	113525000	113550000	+	0.53049	Intergenic	-34656	0.53	0.546	Gm55188, Gm41071	No Switch
chr14-122800000	chr14	122800000	122825000	+	0.530402	intron (NR_153443, intron 21 of 24)	-100530	0.53	0.48	Pcca	No Switch
chr15-77600000	chr15	77600000	77625000	+	0.530367	Intergenic	-16375	0.53	1.298	Apol7e, Gm36329, Apol9b, Gm49410	No Switch
chr2-35525000	chr2	35525000	35550000	+	0.530222	Intergenic	-20958	0.53	0.358	Dab2ip	No Switch
chr18-78250000	chr18	78250000	78275000	+	0.530189	intron (NM_207651, intron 3 of 21)	-56060	0.53	0.813	Slc14a2	No Switch
chr17-83275000	chr17	83275000	83300000	+	0.530155	Intergenic	-63431	0.53	1.029	Gm34265	No Switch
chr19-42550000	chr19	42550000	42575000	+	0.530149	intron (NM_177464, intron 1 of 6)	43695	0.53	1.091	Gm16541, R3hcc1l	No Switch
chr2-84725000	chr2	84725000	84750000	+	0.530047	exon (NM_001005342, exon 4 of 5)	3296	0.53	0.069	Gm74614, Gm74617	No Switch
chr3-135850000	chr3	135850000	135875000	+	0.529973	intron (NM_026228, intron 6 of 8)	-22231	0.53	0.138	Gm31243, Bank1, Gm66328	No Switch
chr3-142075000	chr3	142075000	142100000	+	0.529898	intron (NM_001277216, intron 1 of 11)	81925	0.53	0.339	Pdlim5	No Switch
chr7-138525000	chr7	138525000	138550000	+	0.529806	Intergenic	-16742	0.53	-0.788	Gm45668, Jakmip3	A to B
chr10-4425000	chr10	4425000	4450000	+	0.529793	intron (NM_024261, intron 2 of 4)	4895	0.53	0.297	Ccdc170, Gm22739	No Switch
chr6-28625000	chr6	28625000	28650000	+	0.52979	intron (NM_019776, intron 11 of 23)	157152	0.53	0.491	Snd1, Gm66347	No Switch
chr3-79375000	chr3	79375000	79400000	+	0.529779	intron (NM_001370773, intron 1 of 3)	42129	0.53	0.7	Fnip2	No Switch
chr16-13175000	chr16	13175000	13200000	+	0.52977	Intergenic	-68981	0.53	1.118	Mrtfb, Gm15738	No Switch
chr3-30675000	chr3	30675000	30700000	+	0.529731	exon (NM_001309233, exon 6 of 9)	1415	0.53	-0.032	Lrrc34, Lrriq4	A to B
chr10-9475000	chr10	9475000	9500000	+	0.529614	Intergenic	187708	0.53	0.845	Samd5, Gm48759	No Switch
chr5-107675000	chr5	107675000	107700000	+	0.529582	Intergenic	15980	0.53	0.406	Gm42669, 1700028K03Rik, Glmn	No Switch
chr6-47600000	chr6	47600000	47625000	+	0.529533	Intergenic	17291	0.53	0.293	Gm66620, Gm44141, Gm25283, Gm40371	No Switch
chr1-35900000	chr1	35900000	35925000	+	0.529503	Intergenic	-155900	0.529	0.822	1110002O04Rik	No Switch
chr8-127150000	chr8	127150000	127175000	+	0.52948	intron (NM_001363431, intron 2 of 24)	98444	0.529	0.528	Coa6, Tarbp1	No Switch
chr4-104850000	chr4	104850000	104875000	+	0.529379	intron (NM_001290645, intron 2 of 9)	13898	0.529	0.442	Fyb2	No Switch
chr6-108150000	chr6	108150000	108175000	+	0.529356	intron (NM_145937, intron 3 of 8)	23083	0.529	0.579	Sumf1	No Switch
chrX-130875000	chrX	130875000	130900000	+	0.52935	Intergenic	1137758	0.529	0.68	NA	No Switch
chr15-75525000	chr15	75525000	75550000	+	0.529348	Intergenic	20238	0.529	1.007	Gm63314, Top1mt, Gm15945	No Switch
chr16-7200000	chr16	7200000	7225000	+	0.529338	intron (NM_183188, intron 1 of 12)	142665	0.529	0.89	Rbfox1	No Switch
chr2-181950000	chr2	181950000	181975000	+	0.529225	Intergenic	-9308	0.529	-0.002	NA	A to B
chr10-25275000	chr10	25275000	25300000	+	0.529122	intron (NR_166568, intron 2 of 7)	9579	0.529	0.269	Epb41l2, Gm47830	No Switch
chr18-82000000	chr18	82000000	82025000	+	0.529117	Intergenic	-20420	0.529	1.028	Gm30593, Gm26012	No Switch
chr8-114750000	chr8	114750000	114775000	+	0.529111	intron (NM_019573, intron 8 of 8)	322848	0.529	0.9	Gm30107	No Switch
chr11-88900000	chr11	88900000	88925000	+	0.52908	intron (NR_045955, intron 2 of 4)	6572	0.529	0.503	Trim25, Gm72463	No Switch
chr11-23625000	chr11	23625000	23650000	+	0.529047	Intergenic	-3869	0.529	-0.205	Pus10	A to B
chr10-66950000	chr10	66950000	66975000	+	0.529037	Intergenic	-42116	0.529	1.075	Jmjd1c, Gm67716, Gm65987	No Switch
chr15-86550000	chr15	86550000	86575000	+	0.529024	Intergenic	284825	0.529	0.957	Gm35118	No Switch
chr18-33175000	chr18	33175000	33200000	+	0.528916	3' UTR (NM_009793, exon 11 of 11)	26362	0.529	0.346	Camk4	No Switch
chr6-134450000	chr6	134450000	134475000	+	0.528888	intron (NM_008514, intron 17 of 22)	48072	0.529	0.022	Lrp6	No Switch
chr10-86175000	chr10	86175000	86200000	+	0.528825	intron (NM_013722, intron 6 of 13)	91646	0.529	0.545	Syn3, Timp3	No Switch
chr4-53950000	chr4	53950000	53975000	+	0.528733	Intergenic	136455	0.529	0.468	Gm33840	No Switch
chr4-54225000	chr4	54225000	54250000	+	0.528728	Intergenic	411455	0.529	0.394	Gm12469	No Switch
chr14-103350000	chr14	103350000	103375000	+	0.528713	Intergenic	15601	0.529	0.459	Gm63536, Mycbp2	No Switch
chr6-23350000	chr6	23350000	23375000	+	0.528625	intron (NM_001252110, intron 16 of 27)	-114236	0.529	-0.599	Cadps2	A to B
chr10-116725000	chr10	116725000	116750000	+	0.52858	intron (NR_131036, intron 2 of 2)	8247	0.529	0.918	Myrfl, Rab3ip, Gm57004	No Switch
chr2-146400000	chr2	146400000	146425000	+	0.528561	intron (NM_001033348, intron 17 of 40)	99504	0.529	0.104	Gm52577	No Switch
chr12-105275000	chr12	105275000	105300000	+	0.528536	Intergenic	-49094	0.529	0.874	NA	No Switch
chr8-85925000	chr8	85925000	85950000	+	0.52846	intron (NM_199446, intron 9 of 31)	96512	0.528	1.119	Gm33296	No Switch
chrX-47850000	chrX	47850000	47875000	+	0.528352	intron (NM_053123, intron 9 of 23)	30113	0.528	-0.345	NA	A to B
chr7-75350000	chr7	75350000	75375000	+	0.528281	Intergenic	-53238	0.528	-0.9	Akap13, Gm44694	A to B
chrX-61075000	chrX	61075000	61100000	+	0.528202	Intergenic	-28878	0.528	-1.25	NA	A to B
chr6-55600000	chr6	55600000	55625000	+	0.528187	Intergenic	68763	0.528	0.185	Gm34441, Gm66946	No Switch
chr8-79200000	chr8	79200000	79225000	+	0.528152	intron (NM_026315, intron 5 of 5)	36083	0.528	0.047	Gm2225, Gm63811	No Switch
chr6-17200000	chr6	17200000	17225000	+	0.528096	Intergenic	14393	0.528	0.254	D830026I12Rik, Gm15581	No Switch
chr1-136825000	chr1	136825000	136850000	+	0.52807	Intergenic	116130	0.528	0.66	Nr5a2	No Switch
chrX-105150000	chrX	105150000	105175000	+	0.528045	Intergenic	3005	0.528	1.406	Atp7a	No Switch
chr6-125650000	chr6	125650000	125675000	+	0.528008	intron (NM_011708, intron 38 of 51)	-27919	0.528	0.472	Vwf, Ano2	No Switch
chr3-53150000	chr3	53150000	53175000	+	0.527931	intron (NM_175386, intron 2 of 3)	120953	0.528	1.513	Lhfpl6	No Switch
chr4-48075000	chr4	48075000	48100000	+	0.527834	Intergenic	-37419	0.528	0.623	Nr4a3	No Switch
chr7-134500000	chr7	134500000	134525000	+	0.527751	Intergenic	-135669	0.528	-0.875	Dock1, Insyn2a, Gm45532, Gm45597, Gm71883	A to B
chr12-82750000	chr12	82750000	82775000	+	0.527744	intron (NM_015812, intron 2 of 16)	145001	0.528	1.056	Rgs6, Gm61122	No Switch
chr17-11375000	chr17	11375000	11400000	+	0.527697	intron (NM_001317726, intron 4 of 6)	495689	0.528	0.983	Prkn	No Switch
chr14-34600000	chr14	34600000	34625000	+	0.527668	Intergenic	-12358	0.528	0.342	Grid1, Mir346	No Switch
chr6-136400000	chr6	136400000	136425000	+	0.527611	intron (NM_001201390, intron 1 of 1)	3069	0.528	1.192	Gm66735, Gm57011	No Switch
chr2-132525000	chr2	132525000	132550000	+	0.527512	intron (NM_028802, intron 15 of 19)	40748	0.527	0.614	Gm74860, Shld1, Gm38455	No Switch
chr11-85600000	chr11	85600000	85625000	+	0.527438	intron (NM_138681, intron 24 of 25)	107244	0.527	0.789	Bcas3, Bcas3os1	No Switch
chr10-86550000	chr10	86550000	86575000	+	0.527378	Intergenic	-21033	0.527	0.142	Ttc41, Gm67069, Fabp3-ps1	No Switch
chr1-176925000	chr1	176925000	176950000	+	0.527339	intron (NM_001357390, intron 14 of 18)	-101367	0.527	0.872	Akt3	No Switch
chr17-65575000	chr17	65575000	65600000	+	0.527209	intron (NM_001355402, intron 4 of 6)	26055	0.527	0.389	Tmem232	No Switch
chr4-54125000	chr4	54125000	54150000	+	0.527025	Intergenic	311455	0.527	0.367	Gm52738, Gm69040	No Switch
chr4-57775000	chr4	57775000	57800000	+	0.526935	intron (NM_001384150, intron 7 of 10)	-57748	0.527	0.147	Pakap	No Switch
chr9-73025000	chr9	73025000	73050000	+	0.526931	intron (NM_018889, intron 2 of 11)	2199	0.527	-0.093	Gm20509, Rsl24d1, Gm57062, Gm27211, Gm38215	A to B
chr4-127375000	chr4	127375000	127400000	+	0.526835	Intergenic	-29336	0.527	1.361	A630031M04Rik	No Switch
chr1-35975000	chr1	35975000	36000000	+	0.526762	Intergenic	-80900	0.527	0.88	, Gm70916, Gm8022	No Switch
chr13-91425000	chr13	91425000	91450000	+	0.526549	Intergenic	-23597	0.527	0.335	NA	No Switch
chrX-69625000	chrX	69625000	69650000	+	0.526517	intron (NM_008032, intron 3 of 19)	277169	0.526	-0.533	Gm14732	A to B
chr18-53325000	chr18	53325000	53350000	+	0.526492	intron (NM_001370761, intron 2 of 7)	80507	0.526	0.302	Snx2	No Switch
chr16-38650000	chr16	38650000	38675000	+	0.526434	intron (NM_020260, intron 1 of 11)	50535	0.526	0.7	Gm15802	No Switch
chr7-74200000	chr7	74200000	74225000	+	0.526418	Intergenic	-198818	0.526	-0.867	Slco3a1, Gm39037	A to B
chr10-86150000	chr10	86150000	86175000	+	0.526394	intron (NM_013722, intron 6 of 13)	66646	0.526	0.636	Syn3, Timp3	No Switch
chr4-104225000	chr4	104225000	104250000	+	0.526369	intron (NM_001369046, intron 3 of 16)	-130038	0.526	0.505	Dab1	No Switch
chr6-148450000	chr6	148450000	148475000	+	0.526318	Intergenic	-18148	0.526	0.698	NA	No Switch
chrX-123175000	chrX	123175000	123200000	+	0.526266	Intergenic	25803	0.526	-0.513	NA	A to B
chr7-73175000	chr7	73175000	73200000	+	0.526243	Intergenic	51157	0.526	-0.92	Chd2, C130083A15Rik, Gm44686, Chaserr	A to B
chr4-54475000	chr4	54475000	54500000	+	0.526095	Intergenic	-460445	0.526	0.433	NA	No Switch
chr10-58950000	chr10	58950000	58975000	+	0.526072	intron (NM_172788, intron 1 of 9)	149141	0.526	0.861	Sh3rf3	No Switch
chr8-104350000	chr8	104350000	104375000	+	0.526003	intron (NM_153582, intron 1 of 3)	21906	0.526	0.485	4933400L20Rik	No Switch
chrX-169575000	chrX	169575000	169600000	+	0.525912	Intergenic	-97699	0.526	1.28	NA	No Switch
chr4-103925000	chr4	103925000	103950000	+	0.52588	intron (NM_001369046, intron 1 of 16)	318000	0.526	0.419	Dab1	No Switch
chr3-79325000	chr3	79325000	79350000	+	0.525855	Intergenic	-7871	0.526	0.853	Spmip2	No Switch
chr13-102875000	chr13	102875000	102900000	+	0.525799	intron (NM_175171, intron 4 of 28)	127245	0.526	1.39	Cd180, Mast4, 1700099I09Rik	No Switch
chrX-36300000	chrX	36300000	36325000	+	0.525725	Intergenic	-15909	0.526	-0.223	Gm14542, Sowahd, Gm26099	A to B
chr11-55075000	chr11	55075000	55100000	+	0.52572	Intergenic	-9369	0.526	0.457	Slc36a2, Slc36a1os, Slc36a1, Gm72698	No Switch
chr1-168625000	chr1	168625000	168650000	+	0.525652	Intergenic	146857	0.526	0.714	NA	No Switch
chr13-28425000	chr13	28425000	28450000	+	0.525606	Intergenic	273373	0.526	0.709	Rps18-ps5	No Switch
chr9-49875000	chr9	49875000	49900000	+	0.525595	Intergenic	-88107	0.526	1.072	NA	No Switch
chr11-3250000	chr11	3250000	3275000	+	0.52556	exon (NM_007879, exon 3 of 9)	3963	0.526	0.653	Patz1, Gm12592, Gm11944	No Switch
chr8-46350000	chr8	46350000	46375000	+	0.52555	Intergenic	-67829	0.526	0.396	Pdlim3, Gm45512	No Switch
chrX-70975000	chrX	70975000	71000000	+	0.525537	Intergenic	-62756	0.526	-0.047	Pasd1	A to B
chr3-59000000	chr3	59000000	59025000	+	0.525522	intron (NM_177855, intron 1 of 43)	5522	0.526	-0.39	Med12l, Gpr171, Gm65543, P2ry14	A to B
chr2-5100000	chr2	5100000	5125000	+	0.525511	Intergenic	-25276	0.525	0.867	NA	No Switch
chrX-16975000	chrX	16975000	17000000	+	0.525496	Intergenic	-75726	0.525	-0.342	Efhc2	A to B
chr1-118425000	chr1	118425000	118450000	+	0.52549	intron (NM_001359347, intron 2 of 40)	21765	0.525	0.068	Clasp1	No Switch
chr7-65075000	chr7	65075000	65100000	+	0.525435	intron (NM_183087, intron 1 of 9)	69028	0.525	-0.722	Tjp1, Gm72054	A to B
chr8-119150000	chr8	119150000	119175000	+	0.525336	intron (NM_019707, intron 7 of 13)	-182038	0.525	0.835	Cdh13, Gm24035	No Switch
chr13-73175000	chr13	73175000	73200000	+	0.525202	Intergenic	41600	0.525	-0.659	NA	A to B
chr6-149025000	chr6	149025000	149050000	+	0.525084	intron (NM_177192, intron 6 of 20)	64180	0.525	0.305	Gm67329, Gm68048, Etfbkmt	No Switch
chr7-109200000	chr7	109200000	109225000	+	0.525084	Intergenic	-37293	0.525	-0.382	Dennd2b	A to B
chr18-46200000	chr18	46200000	46225000	+	0.525027	5' UTR (NM_178872, exon 1 of 10)	107	0.525	0.329	NA	No Switch
chrX-72650000	chrX	72650000	72675000	+	0.525008	Intergenic	-5581	0.525	-0.479	Gm61725, Gm46680	A to B
chr2-146450000	chr2	146450000	146475000	+	0.525005	intron (NM_001033348, intron 3 of 40)	49504	0.525	-0.017	Gm74579	A to B
chr18-74100000	chr18	74100000	74125000	+	0.524981	Intergenic	47446	0.525	0.714	Mapk4	No Switch
chr8-11100000	chr8	11100000	11125000	+	0.524958	Intergenic	-103571	0.525	0.742	9530052E02Rik, B830042I05Rik	No Switch
chr10-24850000	chr10	24850000	24875000	+	0.524941	Intergenic	-7486	0.525	0.062	NA	No Switch
chr14-74750000	chr14	74750000	74775000	+	0.524877	intron (NM_001033439, intron 19 of 19)	30203	0.525	1.019	Gm49175	No Switch
chr8-116225000	chr8	116225000	116250000	+	0.524829	Intergenic	-267515	0.525	0.8	NA	No Switch
chr9-123175000	chr9	123175000	123200000	+	0.524787	intron (NM_133974, intron 2 of 8)	28538	0.525	-0.312	Lars2	A to B
chr10-45050000	chr10	45050000	45075000	+	0.524728	Intergenic	-4716	0.525	-0.483	Popdc3	A to B
chr9-55125000	chr9	55125000	55150000	+	0.524652	Intergenic	-11869	0.525	0.608	Fbxo22, Nrg4, Gm69451	No Switch
chrX-103000000	chrX	103000000	103025000	+	0.524592	Intergenic	-1063	0.525	1.238	Rlim	No Switch
chr19-25125000	chr19	25125000	25150000	+	0.524559	intron (NM_028785, intron 23 of 47)	-41007	0.525	0.385	Dock8, Gm34186, Gm24252	No Switch
chr3-98425000	chr3	98425000	98450000	+	0.524515	Intergenic	19531	0.524	-0.14	Zfp697, Gm19211	A to B
chr11-50925000	chr11	50925000	50950000	+	0.524495	Intergenic	-5865	0.524	0.511	Or1x6	No Switch
chr9-105525000	chr9	105525000	105550000	+	0.524471	Intergenic	-16243	0.524	0.823	Pik3r4	No Switch
chr13-34875000	chr13	34875000	34900000	+	0.524324	intron (NR_165079, intron 3 of 19)	11971	0.524	0.046	Gm15908, Gm47150, Gm47151	No Switch
chr11-23150000	chr11	23150000	23175000	+	0.52425	intron (NR_131065, intron 1 of 2)	10360	0.524	-0.562	NA	A to B
chr1-126450000	chr1	126450000	126475000	+	0.524248	intron (NM_176957, intron 3 of 12)	30427	0.524	0.828	Nckap5	No Switch
chr5-119125000	chr5	119125000	119150000	+	0.524216	Intergenic	3848	0.524	0.85	Gm43784	No Switch
chr1-136800000	chr1	136800000	136825000	+	0.524184	Intergenic	116289	0.524	0.71	Nr5a2	No Switch
chr7-140825000	chr7	140825000	140850000	+	0.524169	non-coding (NR_045717, exon 4 of 4)	2221	0.524	-0.215	Phrf1, Irf7, Cdhr5	A to B
chr2-173100000	chr2	173100000	173125000	+	0.524166	intron (NM_001081387, intron 4 of 10)	7025	0.524	0.212	Pmepa1, Pmepa1os	No Switch
chr10-44225000	chr10	44225000	44250000	+	0.52415	Intergenic	22075	0.524	-0.271	Atg5, Mir1929	A to B
chr4-105425000	chr4	105425000	105450000	+	0.524104	Intergenic	280153	0.524	0.346	Gm12726, Gm68782	No Switch
chr16-29575000	chr16	29575000	29600000	+	0.524099	intron (NM_133752, intron 3 of 28)	8166	0.524	0.678	Gm32679	No Switch
chr18-78950000	chr18	78950000	78975000	+	0.524087	intron (NM_053099, intron 2 of 5)	147944	0.524	0.903	Setbp1	No Switch
chr9-31150000	chr9	31150000	31175000	+	0.524034	intron (NM_001102456, intron 8 of 16)	-30701	0.524	0.825	Gm53544, Gm69959	No Switch
chr1-55225000	chr1	55225000	55250000	+	0.523974	exon (NM_175439, exon 1 of 1)	323	0.524	0.808	Rftn2	No Switch
chr12-82875000	chr12	82875000	82900000	+	0.523882	intron (NM_015812, intron 2 of 16)	51655	0.524	1.081	Rgs6	No Switch
chr17-48200000	chr17	48200000	48225000	+	0.523828	Intergenic	-20239	0.524	0.487	Foxp4	No Switch
chr19-41425000	chr19	41425000	41450000	+	0.523807	Intergenic	-45182	0.524	0.605	Gm59635, Gm9788	No Switch
chr1-160925000	chr1	160925000	160950000	+	0.523782	intron (NM_001024952, intron 2 of 19)	31089	0.524	0.65	Klhl20	No Switch
chr18-25150000	chr18	25150000	25175000	+	0.523769	intron (NM_001004361, intron 1 of 6)	3465	0.524	0.258	Fhod3	No Switch
chr1-41100000	chr1	41100000	41125000	+	0.523711	Intergenic	68752	0.524	0.801	NA	No Switch
chr14-45525000	chr14	45525000	45550000	+	0.52371	Intergenic	-6210	0.524	0.238	Ero1a, Gm63484	No Switch
chr3-53550000	chr3	53550000	53575000	+	0.523629	intron (NM_172862, intron 6 of 23)	73793	0.524	1.734	Frem2, Gm65632, Gm6073	No Switch
chr11-20250000	chr11	20250000	20275000	+	0.523534	Intergenic	-13076	0.524	-0.297	Slc1a4	A to B
chr9-78100000	chr9	78100000	78125000	+	0.523511	promoter-TSS (NM_019987)	-738	0.523	-0.125	Gsta4, Gm3126	A to B
chr1-82250000	chr1	82250000	82275000	+	0.523508	intron (NM_010570, intron 1 of 1)	28939	0.523	-0.403	Irs1, Gm70174	A to B
chr6-70900000	chr6	70900000	70925000	+	0.523382	TTS (NM_028825)	6422	0.523	-0.276	Gm66913, Gm66915	A to B
chrX-13675000	chrX	13675000	13700000	+	0.523357	intron (NM_001284505, intron 3 of 25)	26137	0.523	0.376	Cask	No Switch
chrX-42475000	chrX	42475000	42500000	+	0.523269	Intergenic	-15065	0.523	-0.567	Tenm1, Gm61954	A to B
chr14-8275000	chr14	8275000	8300000	+	0.523204	Intergenic	22277	0.523	0.232	Or2t6	No Switch
chr3-65475000	chr3	65475000	65500000	+	0.523196	Intergenic	-40947	0.523	0.504	Gm34924	No Switch
chr16-95100000	chr16	95100000	95125000	+	0.523172	Intergenic	-114804	0.523	1.409	Gm31641, Kcnj15, Gm49643	No Switch
chrX-163150000	chrX	163150000	163175000	+	0.52317	intron (NR_038088, intron 1 of 5)	190064	0.523	1.39	Pir, Vegfd	No Switch
chr7-129350000	chr7	129350000	129375000	+	0.523015	intron (NM_001080963, intron 5 of 6)	40633	0.523	-0.679	Gm33323, Gm33398	A to B
chr1-73175000	chr1	73175000	73200000	+	0.522936	Intergenic	-46823	0.523	0.18	Gm31254, Gm29185	No Switch
chr1-78525000	chr1	78525000	78550000	+	0.522919	intron (NM_026713, intron 6 of 6)	26440	0.523	0.485	5730419F03Rik	No Switch
chr1-58150000	chr1	58150000	58175000	+	0.522916	intron (NM_023617, intron 19 of 34)	-47897	0.523	0.983	Aox3, Gm39643	No Switch
chr7-109125000	chr7	109125000	109150000	+	0.522854	Intergenic	33012	0.523	-0.354	Dennd2b, Gm72903	A to B
chr11-72550000	chr11	72550000	72575000	+	0.522834	Intergenic	-12254	0.523	0.693	Ube2g1	No Switch
chr7-134200000	chr7	134200000	134225000	+	0.522773	intron (NM_007400, intron 1 of 22)	12597	0.523	-0.798	NA	A to B
chr7-139725000	chr7	139725000	139750000	+	0.522753	Intergenic	-41518	0.523	-0.844	Mtg1, Sprn, Or6ae1	A to B
chr5-75375000	chr5	75375000	75400000	+	0.522708	Intergenic	-187487	0.523	0.374	Gm73437	No Switch
chr4-34625000	chr4	34625000	34650000	+	0.5227	intron (NR_151507, intron 7 of 19)	22543	0.523	0.381	Rars2	No Switch
chr5-66875000	chr5	66875000	66900000	+	0.522595	intron (NM_001001980, intron 3 of 25)	30031	0.523	0.679	4933424C09Rik, Gm43280	No Switch
chr2-52075000	chr2	52075000	52100000	+	0.522583	intron (NM_001355414, intron 10 of 35)	14663	0.523	0.114	Neb	No Switch
chr7-129125000	chr7	129125000	129150000	+	0.522583	Intergenic	-119594	0.523	-0.677	NA	A to B
chr11-114950000	chr11	114950000	114975000	+	0.522518	Intergenic	-1993	0.522	0.583	Cd300e	No Switch
chr7-74475000	chr7	74475000	74500000	+	0.52247	intron (NM_001038643, intron 2 of 10)	67280	0.522	-0.992	0610006L08Rik	A to B
chr8-79400000	chr8	79400000	79425000	+	0.522439	Intergenic	-13072	0.522	-0.022	Slc10a7, Gm63814	A to B
chr10-8125000	chr10	8125000	8150000	+	0.52242	Intergenic	-181377	0.522	0.438	Ust	No Switch
chr1-187550000	chr1	187550000	187575000	+	0.522363	Intergenic	-46506	0.522	0.881	Esrrg	No Switch
chr16-77450000	chr16	77450000	77475000	+	0.522241	intron (NR_015543, intron 3 of 4)	133172	0.522	0.28	Mir99ahg, 9530003O04Rik, Gm60388, Gm60427	No Switch
chr7-136250000	chr7	136250000	136275000	+	0.522151	Intergenic	-5824	0.522	-0.874	Gm5904, Gm6249	A to B
chr11-53000000	chr11	53000000	53025000	+	0.52202	intron (NM_177059, intron 4 of 15)	107556	0.522	0.554	Fstl4, Gm11186	No Switch
chr17-10975000	chr17	10975000	11000000	+	0.522001	intron (NM_001317726, intron 1 of 6)	147141	0.522	1.038	Pacrg	No Switch
chr17-9950000	chr17	9950000	9975000	+	0.521907	Intergenic	-186634	0.522	1.02	4930452A19Rik	No Switch
chrX-75000000	chrX	75000000	75025000	+	0.521893	intron (NM_181584, intron 4 of 9)	-43375	0.522	-0.51	Gm21025, Gm7155	A to B
chr17-88475000	chr17	88475000	88500000	+	0.521854	3' UTR (NM_180974, exon 6 of 6)	-42624	0.522	0.584	Gm31499, Gm65325	No Switch
chr15-12775000	chr15	12775000	12800000	+	0.521766	Intergenic	37157	0.522	-0.408	Gm63196	A to B
chr6-28425000	chr6	28425000	28450000	+	0.521697	intron (NM_019569, intron 6 of 6)	9599	0.522	0.06	Gcc1, Arf5, Fscn3, Pax4	No Switch
chr7-129225000	chr7	129225000	129250000	+	0.521683	Intergenic	-19594	0.522	-0.813	Wdr11	A to B
chr15-64225000	chr15	64225000	64250000	+	0.521596	intron (NM_001276461, intron 3 of 28)	75173	0.522	-0.144	Asap1	A to B
chr5-67325000	chr5	67325000	67350000	+	0.521513	intron (NM_178651, intron 9 of 17)	30545	0.521	0.149	NA	No Switch
chr8-45500000	chr8	45500000	45525000	+	0.521474	intron (NM_172752, intron 1 of 22)	4712	0.521	0.221	Fat1, AY512931, Mtnr1a	No Switch
chr4-48500000	chr4	48500000	48525000	+	0.521355	Intergenic	-27446	0.521	0.464	Gm69503	No Switch
chr5-37475000	chr5	37475000	37500000	+	0.521321	intron (NM_022416, intron 6 of 11)	149022	0.521	0.41	Evc, Evc2	No Switch
chr5-141125000	chr5	141125000	141150000	+	0.521297	Intergenic	-104034	0.521	1.036	Gm30866	No Switch
chr5-105925000	chr5	105925000	105950000	+	0.521258	Intergenic	60932	0.521	0.012	Lrrc8d, Rps15a-ps5	No Switch
chr1-184700000	chr1	184700000	184725000	+	0.521243	promoter-TSS (NR_040627)	3	0.521	0.91	Mark1	No Switch
chr7-123475000	chr7	123475000	123500000	+	0.521201	intron (NM_001081329, intron 5 of 6)	13126	0.521	-0.715	NA	A to B
chr16-56125000	chr16	56125000	56150000	+	0.52119	intron (NM_001360073, intron 7 of 24)	62020	0.521	0.33	NA	No Switch
chr14-119100000	chr14	119100000	119125000	+	0.521055	intron (NR_153786, intron 5 of 6)	-13066	0.521	1.217	Cldn10, Dzip1, Gm49179	No Switch
chr17-32750000	chr17	32750000	32775000	+	0.520977	Intergenic	25047	0.521	-0.022	Cyp4f16	A to B
chr5-106300000	chr5	106300000	106325000	+	0.520971	Intergenic	-8840	0.521	0	NA	No Switch
chr12-73150000	chr12	73150000	73175000	+	0.520867	intron (NM_008612, intron 1 of 7)	38783	0.521	0.798	Six4, Mnat1	No Switch
chr12-55900000	chr12	55900000	55925000	+	0.520822	Intergenic	76134	0.521	-0.578	Brms1l	A to B
chr1-51900000	chr1	51900000	51925000	+	0.520772	intron (NM_010863, intron 1 of 29)	3478	0.521	0.189	Myo1b, Gm28323	No Switch
chr2-5425000	chr2	5425000	5450000	+	0.520706	intron (NR_030601, intron 1 of 1)	58110	0.521	0.711	Camk1d	No Switch
chr7-134750000	chr7	134750000	134775000	+	0.520704	intron (NM_001033420, intron 13 of 51)	91813	0.521	-0.922	Dock1, 1700120G07Rik	A to B
chr7-65225000	chr7	65225000	65250000	+	0.520692	Intergenic	-24080	0.521	-0.731	BC046251, Gm73054	A to B
chr17-10950000	chr17	10950000	10975000	+	0.520668	intron (NM_001317726, intron 1 of 6)	122141	0.521	1.068	Pacrg	No Switch
chr12-25750000	chr12	25750000	25775000	+	0.520608	Intergenic	448005	0.521	1.219	Gm53754	No Switch
chr2-125800000	chr2	125800000	125825000	+	0.520589	Intergenic	-29630	0.521	0.623	Galk2, Gm74704	No Switch
chr9-115200000	chr9	115200000	115225000	+	0.520559	intron (NM_148958, intron 7 of 11)	69570	0.521	0.782	Gm69076, Mir467h, Gm55987, Gm55988, Gm69089	No Switch
chr19-24800000	chr19	24800000	24825000	+	0.520537	intron (NM_175013, intron 6 of 10)	49342	0.521	0.305	Pgm5	No Switch
chrX-17300000	chrX	17300000	17325000	+	0.520416	intron (NM_028916, intron 2 of 15)	7441	0.52	-0.367	Gm35105	A to B
chr12-56000000	chr12	56000000	56025000	+	0.520402	Intergenic	176134	0.52	-0.972	Gm60206	A to B
chr9-50150000	chr9	50150000	50175000	+	0.520388	Intergenic	70682	0.52	0.895	2310003N18Rik	No Switch
chr1-13075000	chr1	13075000	13100000	+	0.520382	Intergenic	39663	0.52	-0.054	NA	A to B
chr10-25125000	chr10	25125000	25150000	+	0.520359	Intergenic	62649	0.52	0.616	Akap7, Gm7791, Gm25016	No Switch
chr15-95975000	chr15	95975000	96000000	+	0.520348	Intergenic	92053	0.52	1.125	D030018L15Rik, Gm62625	No Switch
chr17-45350000	chr17	45350000	45375000	+	0.520224	Intergenic	71207	0.52	0.575	Supt3	No Switch
chr12-17500000	chr12	17500000	17525000	+	0.520212	Intergenic	-32373	0.52	0.049	Gm46325, Gm59565	No Switch
chr9-68000000	chr9	68000000	68025000	+	0.520198	Intergenic	13214	0.52	0.653	NA	No Switch
chr14-27200000	chr14	27200000	27225000	+	0.520187	intron (NM_001289686, intron 3 of 12)	-25510	0.52	1.369	Tasor, Ccdc66, Gm54461	No Switch
chr1-13150000	chr1	13150000	13175000	+	0.520173	intron (NM_001302702, intron 12 of 21)	-35337	0.52	0.151	Gm39592, Gm29283	No Switch
chr2-103050000	chr2	103050000	103075000	+	0.52004	intron (NM_175094, intron 1 of 10)	11013	0.52	0.178	Gm13873	No Switch
chr7-68300000	chr7	68300000	68325000	+	0.520017	intron (NM_001013811, intron 3 of 8)	-35906	0.52	-0.897	NA	A to B
chr16-77650000	chr16	77650000	77675000	+	0.519956	Intergenic	16227	0.52	0.332	NA	No Switch
chrX-123850000	chrX	123850000	123875000	+	0.519918	Intergenic	31253	0.52	-0.797	NA	A to B
chr19-25275000	chr19	25275000	25300000	+	0.51991	intron (NM_181404, intron 2 of 13)	50525	0.52	0.155	Kank1	No Switch
chr1-33775000	chr1	33775000	33800000	+	0.519829	intron (NM_001359274, intron 3 of 13)	27095	0.52	0.575	Rab23, Bag2, Gm37905	No Switch
chr8-115025000	chr8	115025000	115050000	+	0.519824	intron (NM_019573, intron 8 of 8)	597848	0.52	0.776	Vat1l	No Switch
chr12-65025000	chr12	65025000	65050000	+	0.519804	intron (NM_001374212, intron 1 of 14)	1166	0.52	0.26	Togaram1, Gm48559	No Switch
chr6-55625000	chr6	55625000	55650000	+	0.519779	Intergenic	43763	0.52	0.221	Gm34441	No Switch
chr5-119075000	chr5	119075000	119100000	+	0.519711	Intergenic	-20736	0.52	0.907	4930413E15Rik	No Switch
chr3-57600000	chr3	57600000	57625000	+	0.519671	Intergenic	-4109	0.52	0.545	Ankub1, Gm43098	No Switch
chr17-10775000	chr17	10775000	10800000	+	0.519603	intron (NM_027032, intron 1 of 4)	-20335	0.52	0.927	Pacrg, Gm16168	No Switch
chr3-131600000	chr3	131600000	131625000	+	0.519541	intron (NM_001289477, intron 10 of 12)	46468	0.52	0.254	Gm29865, Olfr375-ps1, Gm55139	No Switch
chr3-65625000	chr3	65625000	65650000	+	0.519509	Intergenic	-21788	0.519	0.485	Lekr1, Gm65062, Gm65060	No Switch
chr3-55850000	chr3	55850000	55875000	+	0.519453	intron (NM_030595, intron 36 of 57)	15395	0.519	0.929	Nbea, Gm22784	No Switch
chr1-137925000	chr1	137925000	137950000	+	0.519422	Intergenic	-28955	0.519	0.784	Mir181a-1hg	No Switch
chr7-114650000	chr7	114650000	114675000	+	0.519258	Intergenic	-26143	0.519	-0.854	Gm34225	A to B
chrX-123325000	chrX	123325000	123350000	+	0.519245	Intergenic	-124197	0.519	-0.811	NA	A to B
chr14-23275000	chr14	23275000	23300000	+	0.519201	Intergenic	-192929	0.519	0.999	NA	No Switch
chrX-160250000	chrX	160250000	160275000	+	0.519097	Intergenic	-124070	0.519	1.249	Prkaca-ps1	No Switch
chr17-48750000	chr17	48750000	48775000	+	0.519043	Intergenic	-170082	0.519	0.348	Tspo2, Gm65756, Unc5cl	No Switch
chr9-68725000	chr9	68725000	68750000	+	0.518948	intron (NM_013646, intron 1 of 10)	-27846	0.519	0.766	Rora, Gm67737	No Switch
chr8-114950000	chr8	114950000	114975000	+	0.518943	intron (NM_019573, intron 8 of 8)	522848	0.519	0.933	Vat1l	No Switch
chr5-138425000	chr5	138425000	138450000	+	0.518937	Intergenic	-3976	0.519	0.805	Zfp157	No Switch
chr1-16625000	chr1	16625000	16650000	+	0.518925	Intergenic	-18209	0.519	-0.021	Ube2w	A to B
chr8-108025000	chr8	108025000	108050000	+	0.518917	Intergenic	-449018	0.519	1.031	Nfat5	No Switch
chrX-41400000	chrX	41400000	41425000	+	0.518811	intron (NR_104053, intron 2 of 16)	11102	0.519	-0.375	Gm61731	A to B
chr8-114200000	chr8	114200000	114225000	+	0.518748	intron (NM_173016, intron 1 of 8)	6860	0.519	0.683	NA	No Switch
chr6-71025000	chr6	71025000	71050000	+	0.518687	Intergenic	80894	0.519	-0.458	NA	A to B
chr7-117300000	chr7	117300000	117325000	+	0.518597	Intergenic	-68479	0.519	-0.817	NA	A to B
chr11-51500000	chr11	51500000	51525000	+	0.518579	intron (NM_153393, intron 2 of 28)	-72281	0.519	0.608	Gm71952, Nhp2, Rmnd5b	No Switch
chr3-79150000	chr3	79150000	79175000	+	0.518537	Intergenic	-16625	0.519	0.669	Rapgef2, 4921511C10Rik	No Switch
chr7-73850000	chr7	73850000	73875000	+	0.518397	Intergenic	36576	0.518	-0.993	NA	A to B
chr15-53275000	chr15	53275000	53300000	+	0.518392	intron (NM_010162, intron 1 of 10)	58683	0.518	-0.53	NA	A to B
chrX-105700000	chrX	105700000	105725000	+	0.518365	Intergenic	-51977	0.518	0.924	Gm5127	No Switch
chr14-104275000	chr14	104275000	104300000	+	0.518356	TTS (NR_168067)	171836	0.518	-1.052	Gm41238	A to B
chr8-86325000	chr8	86325000	86350000	+	0.518328	Intergenic	229090	0.518	0.989	Gm53447, Gm45424, Gm45425	No Switch
chrX-124225000	chrX	124225000	124250000	+	0.518301	Intergenic	-101590	0.518	-0.645	NA	A to B
chr3-149275000	chr3	149275000	149300000	+	0.51821	Intergenic	12763	0.518	1.221	Gm31121	No Switch
chr5-75725000	chr5	75725000	75750000	+	0.518182	Intergenic	162509	0.518	0.451	Kit	No Switch
chr1-41050000	chr1	41050000	41075000	+	0.518162	Intergenic	118752	0.518	0.764	Gm70541	No Switch
chr11-88350000	chr11	88350000	88375000	+	0.518146	intron (NM_001373923, intron 11 of 12)	9727	0.518	0.522	Msi2	No Switch
chrX-133575000	chrX	133575000	133600000	+	0.518139	3' UTR (NM_001105245, exon 6 of 6)	-100280	0.518	0.911	Gm7857, B230119M05Rik, Armcx4	No Switch
chr7-65200000	chr7	65200000	65225000	+	0.518074	TTS (NR_166507)	920	0.518	-0.581	NA	A to B
chr16-87500000	chr16	87500000	87525000	+	0.518052	Intergenic	16427	0.518	0.51	Bach1	No Switch
chr8-36125000	chr8	36125000	36150000	+	0.518024	intron (NM_172911, intron 4 of 5)	-18510	0.518	0.667	Mfhas1	No Switch
chr16-11575000	chr16	11575000	11600000	+	0.517986	intron (NM_001290148, intron 8 of 13)	181852	0.518	1.381	4833415N18Rik	No Switch
chr7-121775000	chr7	121775000	121800000	+	0.517916	Intergenic	53021	0.518	-0.476	Ern2	A to B
chr13-108150000	chr13	108150000	108175000	+	0.517908	intron (NM_001362403, intron 2 of 10)	3762	0.518	1.447	Ndufaf2, Gm56593	No Switch
chr11-6525000	chr11	6525000	6550000	+	0.517879	Intergenic	-8740	0.518	0.195	Ccm2, Nacad	No Switch
chr2-146175000	chr2	146175000	146200000	+	0.517856	intron (NM_001369121, intron 25 of 26)	-34497	0.518	0.245	Ralgapa2	No Switch
chr1-43450000	chr1	43450000	43475000	+	0.517812	intron (NM_010879, intron 1 of 4)	16749	0.518	0.473	NA	No Switch
chr9-35475000	chr9	35475000	35500000	+	0.517793	intron (NM_021339, intron 15 of 18)	30769	0.518	-0.506	Pus3, Hyls1, Pate2, Gm6762	A to B
chr9-75350000	chr9	75350000	75375000	+	0.517768	Intergenic	14742	0.518	0.082	Leo1	No Switch
chr13-111675000	chr13	111675000	111700000	+	0.517748	intron (NM_172593, intron 1 of 12)	1322	0.518	1.452	Gm49496, Gm15290, Gm61569, Gm15288	No Switch
chrX-133650000	chrX	133650000	133675000	+	0.517711	intron (NM_001105246, intron 2 of 4)	-25280	0.518	0.843	Armcx6, Armcx3, Mir7093	No Switch
chrX-59550000	chrX	59550000	59575000	+	0.517643	intron (NM_001290414, intron 2 of 6)	4848	0.518	-0.158	Atp11c, Gm53187	A to B
chr7-136700000	chr7	136700000	136725000	+	0.517639	Intergenic	-1896	0.518	-0.855	Mgmt, Gm74005	A to B
chr4-11675000	chr4	11675000	11700000	+	0.517619	Intergenic	-16947	0.518	0.051	Gm35884	No Switch
chr11-103425000	chr11	103425000	103450000	+	0.517613	Intergenic	-24795	0.518	0.68	Lrrc37	No Switch
chr14-33500000	chr14	33500000	33525000	+	0.517525	Intergenic	-65342	0.518	0.999	4930503F20Rik	No Switch
chr10-122700000	chr10	122700000	122725000	+	0.517415	intron (NM_001110218, intron 1 of 9)	33185	0.517	1.506	Ppm1h	No Switch
chr4-57875000	chr4	57875000	57900000	+	0.517288	intron (NM_001384150, intron 10 of 10)	28764	0.517	0.177	Pakap, Gm26138	No Switch
chr9-55225000	chr9	55225000	55250000	+	0.517285	intron (NM_032002, intron 4 of 7)	28565	0.517	0.475	Nrg4, Tmem266	No Switch
chr3-79175000	chr3	79175000	79200000	+	0.517257	Intergenic	-25419	0.517	0.738	Rapgef2, 6430573P05Rik	No Switch
chr7-134900000	chr7	134900000	134925000	+	0.517255	intron (NM_001143802, intron 2 of 3)	25930	0.517	-0.842	NA	A to B
chr8-35850000	chr8	35850000	35875000	+	0.517237	Intergenic	20457	0.517	0.515	Ppp1r3b, Gm34911	No Switch
chr1-51775000	chr1	51775000	51800000	+	0.517157	intron (NM_010863, intron 13 of 29)	128478	0.517	0.176	Gm28055, Myo1b	No Switch
chrX-144050000	chrX	144050000	144075000	+	0.517097	Intergenic	-91195	0.517	1.015	Lhfpl1	No Switch
chr13-63300000	chr13	63300000	63325000	+	0.517085	3' UTR (NM_001347514, exon 16 of 16)	-11217	0.517	-0.573	Aopep	A to B
chr5-64875000	chr5	64875000	64900000	+	0.517047	Intergenic	16697	0.517	0.286	Gm20033, Gm72628, Gm72629	No Switch
chr14-69075000	chr14	69075000	69100000	+	0.516976	Intergenic	58211	0.517	0.803	Gm31281, Gm62396	No Switch
chr17-83425000	chr17	83425000	83450000	+	0.516952	intron (NM_001286567, intron 7 of 23)	76833	0.517	1.108	Gm19689, Gm66646, Gm46606, Gm41631	No Switch
chr17-12650000	chr17	12650000	12675000	+	0.516913	intron (NM_009202, intron 6 of 10)	13338	0.517	0.481	Slc22a3	No Switch
chrX-157050000	chrX	157050000	157075000	+	0.516856	Intergenic	352786	0.517	0.501	NA	No Switch
chr15-94525000	chr15	94525000	94550000	+	0.516762	intron (NM_172437, intron 2 of 8)	6007	0.517	0.819	Tmem117	No Switch
chr14-28475000	chr14	28475000	28500000	+	0.516752	Intergenic	-17973	0.517	1.187	Gm35217	No Switch
chr7-134050000	chr7	134050000	134075000	+	0.516696	intron (NM_007400, intron 3 of 22)	162597	0.517	-0.872	D7Ertd443e	A to B
chr4-59000000	chr4	59000000	59025000	+	0.516675	intron (NM_001033165, intron 1 of 3)	9307	0.517	0.089	Dnajc25	No Switch
chr5-119525000	chr5	119525000	119550000	+	0.516597	Intergenic	-9543	0.517	0.897	Gm73563	No Switch
chr10-122075000	chr10	122075000	122100000	+	0.51658	intron (NM_153059, intron 5 of 5)	-7621	0.517	1.467	Gm65946	No Switch
chr11-107600000	chr11	107600000	107625000	+	0.516567	intron (NM_198298, intron 11 of 31)	-25222	0.517	0.861	Cacng1, Gm73373, Cacng4	No Switch
chrX-75025000	chrX	75025000	75050000	+	0.516542	intron (NM_181584, intron 1 of 9)	47405	0.517	-0.431	Gm8692	A to B
chr18-64600000	chr18	64600000	64625000	+	0.516516	intron (NM_001001488, intron 1 of 27)	48500	0.516	1.121	Fech	No Switch
chr7-134875000	chr7	134875000	134900000	+	0.516499	intron (NM_001143802, intron 3 of 3)	50930	0.516	-0.851	Gm45339	A to B
chr18-52800000	chr18	52800000	52825000	+	0.516461	intron (NM_001199154, intron 1 of 10)	-12810	0.516	0.524	Gm41725	No Switch
chrX-167475000	chrX	167475000	167500000	+	0.516448	intron (NM_001369234, intron 15 of 18)	-104751	0.516	1.469	NA	No Switch
chr10-119475000	chr10	119475000	119500000	+	0.516407	intron (NM_133442, intron 1 of 21)	33466	0.516	1.058	Grip1, Gm47026	No Switch
chr10-111900000	chr10	111900000	111925000	+	0.516368	Intergenic	-38124	0.516	0.302	Glipr1l1, Glipr1l2	No Switch
chr16-38725000	chr16	38725000	38750000	+	0.516214	Intergenic	-4759	0.516	0.659	Gm15802, Igsf11, Gm22500	No Switch
chr7-27250000	chr7	27250000	27275000	+	0.51615	intron (NM_010950, intron 2 of 9)	3739	0.516	-0.344	Pld3, 2310022A10Rik, Gm74065, Gm74066	A to B
chr12-72600000	chr12	72600000	72625000	+	0.516136	Intergenic	52328	0.516	0.855	Pcnx4, Dhrs7l	No Switch
chr9-107125000	chr9	107125000	107150000	+	0.516055	intron (NM_153413, intron 3 of 52)	-55307	0.516	0.759	1700039M15Rik, Mapkapk3	No Switch
chr11-104250000	chr11	104250000	104275000	+	0.516049	intron (NM_001038609, intron 1 of 11)	31064	0.516	0.783	Kansl1	No Switch
chr2-178550000	chr2	178550000	178575000	+	0.516001	Intergenic	-96861	0.516	0.667	NA	No Switch
chr13-28350000	chr13	28350000	28375000	+	0.515962	Intergenic	220016	0.516	0.009	NA	No Switch
chrX-130225000	chrX	130225000	130250000	+	0.515939	intron (NM_172493, intron 23 of 26)	487758	0.516	0.855	NA	No Switch
chr1-52100000	chr1	52100000	52125000	+	0.515825	Intergenic	-6938	0.516	-0.053	Stat4, Gm69980, Gm28177	A to B
chr5-127400000	chr5	127400000	127425000	+	0.515803	intron (NM_175432, intron 2 of 8)	-130877	0.516	0.753	Tmem132c	No Switch
chr9-49900000	chr9	49900000	49925000	+	0.515659	Intergenic	-113107	0.516	1.021	NA	No Switch
chr2-181975000	chr2	181975000	182000000	+	0.515541	Intergenic	-3726	0.516	-0.184	NA	A to B
chr1-9900000	chr1	9900000	9925000	+	0.515527	intron (NM_177722, intron 4 of 14)	3862	0.516	-0.105	Sgk3, Gm54812	A to B
chr15-93425000	chr15	93425000	93450000	+	0.515456	intron (NM_146062, intron 4 of 9)	39036	0.515	0.688	Prickle1	No Switch
chr4-8925000	chr4	8925000	8950000	+	0.51543	Intergenic	186176	0.515	0.184	Gm57098, Rps18-ps2	No Switch
chr19-25050000	chr19	25050000	25075000	+	0.515428	intron (NM_028785, intron 3 of 47)	33993	0.515	0.249	Dock8, Gm34235	No Switch
chr3-30325000	chr3	30325000	30350000	+	0.515397	intron (NM_001370769, intron 1 of 15)	172175	0.515	0.06	Mecom, Gm38362	No Switch
chr13-83875000	chr13	83875000	83900000	+	0.515285	Intergenic	-3708	0.515	0.474	Gm55122, Mir9-2hg, Gm60652, Gm33366, Mir9-2	No Switch
chr1-189500000	chr1	189500000	189525000	+	0.515273	Intergenic	-110227	0.515	1.121	Ptpn14, Gm51739	No Switch
chr9-114400000	chr9	114400000	114425000	+	0.515234	intron (NR_108102, intron 1 of 14)	11405	0.515	0.636	Gm53512, Gm68313, Cnot10	No Switch
chr9-99975000	chr9	99975000	100000000	+	0.515218	Intergenic	-34800	0.515	0.391	NA	No Switch
chr8-70975000	chr8	70975000	71000000	+	0.515191	Intergenic	39255	0.515	0.06	, Kxd1, Fkbp8, Gm63779, Ell	No Switch
chr1-194550000	chr1	194550000	194575000	+	0.515109	Intergenic	-57329	0.515	0.818	Gm16897	No Switch
chr8-114900000	chr8	114900000	114925000	+	0.515034	intron (NM_019573, intron 8 of 8)	472848	0.515	0.725	Gm64098	No Switch
chr16-21100000	chr16	21100000	21125000	+	0.515033	Intergenic	41444	0.515	0.553	Gm16863	No Switch
chr15-88125000	chr15	88125000	88150000	+	0.514939	Intergenic	-177374	0.515	1.098	4930445N06Rik	No Switch
chr17-83350000	chr17	83350000	83375000	+	0.51491	intron (NM_199466, intron 1 of 20)	11559	0.515	1.048	Gm19689, Gm65301	No Switch
chr8-69650000	chr8	69650000	69675000	+	0.514889	intron (NM_001177527, intron 3 of 3)	7944	0.515	0.574	Gm39188, Zfp930	No Switch
chr7-72775000	chr7	72775000	72800000	+	0.51475	Intergenic	-138150	0.515	-0.839	4933435G04Rik	A to B
chr7-121200000	chr7	121200000	121225000	+	0.514737	Intergenic	129076	0.515	-0.557	1700025J12Rik, 4933432K03Rik	A to B
chr5-147850000	chr5	147850000	147875000	+	0.514735	intron (NM_025624, intron 1 of 5)	1872	0.515	0.27	Gm46943, Gm72995	No Switch
chr13-25375000	chr13	25375000	25400000	+	0.514677	Intergenic	-117504	0.515	-0.129	Dcdc2a, Gm61131	A to B
chr10-99250000	chr10	99250000	99275000	+	0.514613	promoter-TSS (NM_026268)	-731	0.515	0.12	B530045E10Rik, Gm35035	No Switch
chr6-108650000	chr6	108650000	108675000	+	0.514484	intron (NM_011498, intron 3 of 4)	-1566	0.514	0.799	Gm68054	No Switch
chr19-24675000	chr19	24675000	24700000	+	0.51448	intron (NM_175013, intron 10 of 10)	13492	0.514	0.53	Pgm5	No Switch
chr4-47425000	chr4	47425000	47450000	+	0.514434	Intergenic	36867	0.514	0.842	NA	No Switch
chr9-118450000	chr9	118450000	118475000	+	0.514296	Intergenic	-15689	0.514	0.779	Itga9	No Switch
chr18-62925000	chr18	62925000	62950000	+	0.514216	intron (NM_133237, intron 3 of 4)	15173	0.514	0.293	NA	No Switch
chr13-30075000	chr13	30075000	30100000	+	0.514205	Intergenic	-48990	0.514	-0.024	E2f3	A to B
chr5-100850000	chr5	100850000	100875000	+	0.514145	intron (NM_172715, intron 3 of 12)	16271	0.514	0.275	Hpse, Gm73343, Gm36619	No Switch
chr10-3800000	chr10	3800000	3825000	+	0.514102	intron (NM_001159942, intron 2 of 16)	-60167	0.514	-0.437	Plekhg1, Gm67395, Gm16149	A to B
chr4-104575000	chr4	104575000	104600000	+	0.514076	intron (NM_001369046, intron 4 of 16)	-178817	0.514	0.702	Dab1	No Switch
chr13-106925000	chr13	106925000	106950000	+	0.514057	promoter-TSS (NM_029665)	-542	0.514	0.481	Gm28989, Ipo11, Gm60355	No Switch
chr19-28475000	chr19	28475000	28500000	+	0.514047	intron (NM_175459, intron 4 of 10)	-190724	0.514	0.984	Glis3	No Switch
chr8-14950000	chr8	14950000	14975000	+	0.514023	intron (NM_172751, intron 16 of 28)	-48525	0.514	0.348	Cln8, Gm64246, Arhgef10	No Switch
chrX-108775000	chrX	108775000	108800000	+	0.514009	intron (NM_001081477, intron 14 of 40)	46846	0.514	1.178	NA	No Switch
chr18-74450000	chr18	74450000	74475000	+	0.514002	intron (NM_201600, intron 1 of 38)	19881	0.514	1.192	Cfap53	No Switch
chr10-126825000	chr10	126825000	126850000	+	0.514001	Intergenic	-43790	0.514	1.332	Ctdsp2, Mir26a-2, Mir546, Avil, Tsfm	No Switch
chr11-121425000	chr11	121425000	121450000	+	0.513987	intron (NM_001038699, intron 2 of 3)	2547	0.514	0.631	Tbcd	No Switch
chr7-138300000	chr7	138300000	138325000	+	0.513978	intron (NM_183289, intron 4 of 11)	85230	0.514	-0.75	Gm30808	A to B
chr14-11725000	chr14	11725000	11750000	+	0.513915	intron (NM_008981, intron 2 of 29)	183947	0.514	0.651	Fhit, Fhitos	No Switch
chr12-109875000	chr12	109875000	109900000	+	0.513868	Intergenic	139622	0.514	1.101	4930511J24Rik, Gm56525	No Switch
chr9-35500000	chr9	35500000	35525000	+	0.513861	intron (NM_001378295, intron 6 of 11)	5769	0.514	-0.566	Pate2, Gm10105, Pate4	A to B
chr16-77600000	chr16	77600000	77625000	+	0.513795	Intergenic	12843	0.514	0.547	NA	No Switch
chr11-54400000	chr11	54400000	54425000	+	0.513662	intron (NM_029105, intron 12 of 13)	-25679	0.514	0.65	Fnip1, Rapgef6, Gm71941	No Switch
chr5-75650000	chr5	75650000	75675000	+	0.513622	Intergenic	87509	0.514	0.53	Gm72899	No Switch
chr1-73750000	chr1	73750000	73775000	+	0.513607	intron (NR_045311, intron 6 of 8)	93075	0.514	0.137	Gm29183	No Switch
chr12-117450000	chr12	117450000	117475000	+	0.513589	Intergenic	-54026	0.514	0.443	Gm31482	No Switch
chr7-82150000	chr7	82150000	82175000	+	0.513577	Intergenic	-12296	0.514	-0.654	Adamtsl3	A to B
chr9-100350000	chr9	100350000	100375000	+	0.513573	Intergenic	123973	0.514	0.433	Il20rb, Nck1	No Switch
chr6-126350000	chr6	126350000	126375000	+	0.513519	Intergenic	-33814	0.513	0.323	NA	No Switch
chr17-83450000	chr17	83450000	83475000	+	0.513411	intron (NM_199466, intron 16 of 20)	51833	0.513	1.025	Gm19689, Gm66650	No Switch
chr12-25500000	chr12	25500000	25525000	+	0.51331	Intergenic	383326	0.513	1.263	Gm36723	No Switch
chr7-96500000	chr7	96500000	96525000	+	0.513086	intron (NM_001310762, intron 4 of 32)	-170536	0.513	-0.627	Tenm4, Gm55961, C230038L03Rik	A to B
chr12-91550000	chr12	91550000	91575000	+	0.51308	intron (NM_175335, intron 8 of 8)	27149	0.513	0.233	Gtf2a1, Gm56560	No Switch
chr8-45900000	chr8	45900000	45925000	+	0.513078	intron (NM_001374652, intron 4 of 7)	-22119	0.513	0.366	NA	No Switch
chr10-85275000	chr10	85275000	85300000	+	0.51305	Intergenic	-99314	0.513	0.737	Abtb3	No Switch
chr2-179225000	chr2	179225000	179250000	+	0.51302	Intergenic	-177436	0.513	0.653	Cdh4	No Switch
chr12-117075000	chr12	117075000	117100000	+	0.512958	intron (NM_011215, intron 12 of 22)	63769	0.513	0.296	Ptprn2	No Switch
chr13-113250000	chr13	113250000	113275000	+	0.512927	Intergenic	-30670	0.513	0.388	Gm61400, 1700084D21Rik	No Switch
chr15-91000000	chr15	91000000	91025000	+	0.51281	intron (NM_016705, intron 1 of 32)	37451	0.513	1.014	Gm7167	No Switch
chr7-89950000	chr7	89950000	89975000	+	0.512744	intron (NM_021876, intron 8 of 11)	18476	0.513	-0.741	Sytl2	A to B
chr1-125950000	chr1	125950000	125975000	+	0.512731	intron (NM_176957, intron 12 of 12)	-49572	0.513	0.763	Nckap5	No Switch
chr17-12400000	chr17	12400000	12425000	+	0.512691	intron (NM_008877, intron 16 of 18)	33891	0.513	0.565	Agpat4, Tdgf1-ps2	No Switch
chr7-97300000	chr7	97300000	97325000	+	0.512662	exon (NM_001177412, exon 10 of 11)	19609	0.513	-0.764	Rsf1, Gm45186, Rsf1os2	A to B
chr11-85650000	chr11	85650000	85675000	+	0.512613	intron (NM_138681, intron 24 of 25)	57244	0.513	0.672	Bcas3, Mir5110, Bcas3os2, Gm56240	No Switch
chr5-101975000	chr5	101975000	102000000	+	0.512596	intron (NM_172882, intron 3 of 66)	82421	0.513	0.698	Gm20548, Wdfy3, Gm71926	No Switch
chr8-118900000	chr8	118900000	118925000	+	0.51256	intron (NM_019707, intron 5 of 13)	-432038	0.513	0.86	NA	No Switch
chr3-135200000	chr3	135200000	135225000	+	0.512396	promoter-TSS (NM_173762)	-63	0.512	-0.669	Manba, Gm16100	A to B
chrX-161550000	chrX	161550000	161575000	+	0.512304	Intergenic	-154536	0.512	1.223	Rbbp7, Txlng	No Switch
chr1-160900000	chr1	160900000	160925000	+	0.512274	intron (NM_001024952, intron 1 of 19)	6089	0.512	0.591	Cenpl, Klhl20	No Switch
chrX-99975000	chrX	99975000	100000000	+	0.512251	intron (NM_001177942, intron 1 of 7)	11894	0.512	1.048	Tex11	No Switch
chr14-28275000	chr14	28275000	28300000	+	0.512196	intron (NM_001347497, intron 17 of 19)	-217973	0.512	1.111	NA	No Switch
chr13-36825000	chr13	36825000	36850000	+	0.51216	Intergenic	-103023	0.512	-0.038	Fars2, Gm46409, Gm26395	A to B
chr9-105625000	chr9	105625000	105650000	+	0.512136	Intergenic	-5495	0.512	0.784	Col6a6	No Switch
chr5-37575000	chr5	37575000	37600000	+	0.512126	intron (NM_022416, intron 3 of 11)	129653	0.512	0.151	Evc2	No Switch
chr17-11575000	chr17	11575000	11600000	+	0.512112	intron (NM_016694, intron 6 of 11)	295689	0.512	0.877	Prkn, Gm65562	No Switch
chr9-123400000	chr9	123400000	123425000	+	0.51207	intron (NM_001348167, intron 7 of 20)	45573	0.512	-0.087	Sacm1l, Slc6a20b	A to B
chr3-149250000	chr3	149250000	149275000	+	0.512026	Intergenic	-12237	0.512	1.245	Gm31121	No Switch
chr3-5225000	chr3	5225000	5250000	+	0.511994	intron (NM_001368671, intron 1 of 10)	16304	0.512	-0.716	2700069I18Rik	A to B
chr1-36025000	chr1	36025000	36050000	+	0.51198	Intergenic	-30900	0.512	0.939	Gm37146, Gm71219, Gm33222	No Switch
chr5-149650000	chr5	149650000	149675000	+	0.511946	Intergenic	-15730	0.512	0.648	B3glct, Gm36141	No Switch
chr14-68150000	chr14	68150000	68175000	+	0.511857	Intergenic	-37496	0.512	0.75	Dock5, Gm41188	No Switch
chr3-149225000	chr3	149225000	149250000	+	0.511777	Intergenic	-37237	0.512	1.412	NA	No Switch
chr10-75025000	chr10	75025000	75050000	+	0.511765	5' UTR (NM_001359272, exon 1 of 10)	274	0.512	1.006	Specc1l	No Switch
chr6-137175000	chr6	137175000	137200000	+	0.511705	Intergenic	-17004	0.512	1.159	Gm67243	No Switch
chr17-71975000	chr17	71975000	72000000	+	0.511519	intron (NM_007439, intron 6 of 28)	205553	0.511	0.872	Gm65749, Togaram2	No Switch
chr10-116400000	chr10	116400000	116425000	+	0.511517	Intergenic	-5621	0.511	1.073	Cnot2, 5330438D12Rik, Gm49344	No Switch
chr10-70600000	chr10	70600000	70625000	+	0.511351	intron (NR_045292, intron 2 of 3)	-13209	0.511	1.197	Gm67984, Gm67982	No Switch
chr19-29650000	chr19	29650000	29675000	+	0.511335	Intergenic	-14085	0.511	0.067	Gm36126	No Switch
chr14-8000000	chr14	8000000	8025000	+	0.511217	intron (NM_001331064, intron 1 of 8)	-8446	0.511	0.339	Gm8483	No Switch
chr9-115275000	chr9	115275000	115300000	+	0.511138	intron (NM_024222, intron 1 of 15)	-5430	0.511	0.936	Gm39447	No Switch
chr8-92875000	chr8	92875000	92900000	+	0.510913	intron (NM_001357374, intron 7 of 11)	-13895	0.511	0.867	Gm63918, Gm45332, Gm45335	No Switch
chr13-83750000	chr13	83750000	83775000	+	0.510884	Intergenic	-23624	0.511	0.766	Mef2c, Gm55122	No Switch
chr17-9450000	chr17	9450000	9475000	+	0.510812	Intergenic	207204	0.511	0.869	6530411M01Rik, Gm49806	No Switch
chr16-24975000	chr16	24975000	25000000	+	0.510626	3' UTR (NM_178665, exon 13 of 13)	-72139	0.511	0.369	Gm41435, Gm32196	No Switch
chr6-142750000	chr6	142750000	142775000	+	0.510626	intron (NM_009908, intron 1 of 7)	5814	0.511	0.854	Sult6b2, Gm7457, St8sia1	No Switch
chr2-35825000	chr2	35825000	35850000	+	0.510421	intron (NM_029774, intron 6 of 9)	18310	0.51	0.477	Ttll11	No Switch
chr7-44225000	chr7	44225000	44250000	+	0.510219	exon (NM_001378659, exon 2 of 5)	1331	0.51	0.247	Napsa, Kcnc3, Gm15396, Gm73426, Gm44832	No Switch
chr6-30775000	chr6	30775000	30800000	+	0.510155	intron (NR_149738, intron 21 of 24)	46201	0.51	0.847	Copg2, Gm66380, Gm56999	No Switch
chr5-131575000	chr5	131575000	131600000	+	0.510095	intron (NM_001363480, intron 5 of 19)	-172782	0.51	0.862	Auts2	No Switch
chr6-47625000	chr6	47625000	47650000	+	0.509998	Intergenic	17594	0.51	0.223	Gm40371	No Switch
chr9-31300000	chr9	31300000	31325000	+	0.509982	promoter-TSS (NM_001368845)	-927	0.51	0.687	Nfrkb	No Switch
chr11-114350000	chr11	114350000	114375000	+	0.509854	Intergenic	86360	0.51	0.336	4932435O22Rik	No Switch
chr6-126425000	chr6	126425000	126450000	+	0.509821	Intergenic	98055	0.51	0.282	Gm38899	No Switch
chr10-22400000	chr10	22400000	22425000	+	0.509803	Intergenic	9687	0.51	-0.083	NA	A to B
chr5-127425000	chr5	127425000	127450000	+	0.509766	intron (NM_175432, intron 2 of 8)	-155877	0.51	0.764	Tmem132c	No Switch
chr2-5125000	chr2	5125000	5150000	+	0.509683	promoter-TSS (NM_028804)	-276	0.51	0.762	Ccdc3	No Switch
chr7-134925000	chr7	134925000	134950000	+	0.509665	intron (NM_001143802, intron 1 of 3)	930	0.51	-0.813	NA	A to B
chr4-105475000	chr4	105475000	105500000	+	0.509512	Intergenic	330153	0.509	0.449	NA	No Switch
chr17-36250000	chr17	36250000	36275000	+	0.509491	TTS (NM_001357889)	-4654	0.509	-0.276	Gm66235, Gm66236, Gm8801, Abcf1, Mir877	A to B
chr13-63700000	chr13	63700000	63725000	+	0.509478	intron (NR_126476, intron 4 of 4)	21798	0.509	-0.728	Ptch1, Gm61506, A930032L01Rik, Gm30655	A to B
chr5-127375000	chr5	127375000	127400000	+	0.509476	intron (NM_175432, intron 2 of 8)	-105877	0.509	0.712	Tmem132c, 9430087B13Rik	No Switch
chr10-90725000	chr10	90725000	90750000	+	0.509385	intron (NM_001359241, intron 17 of 25)	-92154	0.509	0.727	Anks1b	No Switch
chr2-103375000	chr2	103375000	103400000	+	0.509334	intron (NR_130964, intron 2 of 2)	1544	0.509	0.082	Gm75314, Gm13996, Abtb2, Gm74563	No Switch
chr14-120350000	chr14	120350000	120375000	+	0.509321	intron (NM_001360376, intron 2 of 8)	56048	0.509	1.184	Gm4681	No Switch
chr7-96775000	chr7	96775000	96800000	+	0.509298	intron (NM_001310760, intron 14 of 32)	14049	0.509	-0.791	Gab2	A to B
chr2-179375000	chr2	179375000	179400000	+	0.509193	Intergenic	-27436	0.509	0.606	Cdh4	No Switch
chr10-9450000	chr10	9450000	9475000	+	0.509121	Intergenic	212708	0.509	0.809	Samd5, Gm67382, Gm48758, Gm48759	No Switch
chr11-3225000	chr11	3225000	3250000	+	0.509068	intron (NM_001166549, intron 13 of 17)	28963	0.509	0.561	Patz1	No Switch
chr17-3300000	chr17	3300000	3325000	+	0.508918	Intergenic	-14073	0.509	0.625	Gm49797, Gm34035	No Switch
chr1-178200000	chr1	178200000	178225000	+	0.508872	intron (NM_024282, intron 1 of 4)	25083	0.509	0.771	Gm24919	No Switch
chr2-101925000	chr2	101925000	101950000	+	0.508835	Intergenic	51238	0.509	0.278	Ldlrad3	No Switch
chr3-8575000	chr3	8575000	8600000	+	0.508812	Intergenic	-40551	0.509	0.196	Stmn2	No Switch
chrX-72625000	chrX	72625000	72650000	+	0.508729	intron (NM_001357815, intron 1 of 9)	18746	0.509	-0.625	Gm61773, Ccnq-ps1	A to B
chr1-58225000	chr1	58225000	58250000	+	0.508653	intron (NM_023631, intron 13 of 34)	27103	0.509	0.912	Aox3, Gm70895, Aox4	No Switch
chr1-78650000	chr1	78650000	78675000	+	0.508638	intron (NM_001136226, intron 2 of 3)	4060	0.509	0.3	Acsl3, Gm51635	No Switch
chr4-58900000	chr4	58900000	58925000	+	0.508636	promoter-TSS (NM_001355697)	249	0.509	0.216	Ecpas	No Switch
chr13-91400000	chr13	91400000	91425000	+	0.508619	Intergenic	-24415	0.509	0.291	Gm47381, Gm4130	No Switch
chr1-118675000	chr1	118675000	118700000	+	0.50849	Intergenic	59555	0.508	-0.02	Gm70069	A to B
chr15-64275000	chr15	64275000	64300000	+	0.508424	intron (NM_001276461, intron 3 of 28)	25173	0.508	0.043	Gm30563	No Switch
chr3-136725000	chr3	136725000	136750000	+	0.508236	intron (NM_008913, intron 1 of 13)	67434	0.508	0.32	NA	No Switch
chr10-20825000	chr10	20825000	20850000	+	0.508141	Intergenic	-112422	0.508	0.759	Ahi1	No Switch
chrX-164900000	chrX	164900000	164925000	+	0.508076	Intergenic	67875	0.508	1.045	NA	No Switch
chr8-3475000	chr8	3475000	3500000	+	0.508008	TTS (NM_029598)	-5638	0.508	0.478	Arhgef18	No Switch
chr7-114500000	chr7	114500000	114525000	+	0.508	intron (NM_011055, intron 7 of 15)	50472	0.508	-0.969	NA	A to B
chr6-40325000	chr6	40325000	40350000	+	0.507881	intron (NM_023538, intron 2 of 15)	12022	0.508	0.353	Agk	No Switch
chr18-6025000	chr18	6025000	6050000	+	0.507809	intron (NM_029277, intron 10 of 17)	98598	0.508	0.602	Arhgap12	No Switch
chr10-115575000	chr10	115575000	115600000	+	0.50765	5' UTR (NM_010195, exon 1 of 18)	280	0.508	0.362	NA	No Switch
chr7-90175000	chr7	90175000	90200000	+	0.50763	intron (NM_001360867, intron 13 of 19)	57287	0.508	-0.821	Dlg2	A to B
chr13-72100000	chr13	72100000	72125000	+	0.507599	Intergenic	-148777	0.508	-0.513	Gm40999, Irx1, Gm61368	A to B
chr5-141350000	chr5	141350000	141375000	+	0.507519	intron (NM_177879, intron 1 of 44)	120966	0.507	1.077	Sdk1, Gm16035	No Switch
chr5-130350000	chr5	130350000	130375000	+	0.507482	Intergenic	-6958	0.507	1.016	Tyw1	No Switch
chr2-179175000	chr2	179175000	179200000	+	0.507428	Intergenic	-227436	0.507	0.627	Cdh4	No Switch
chrX-99925000	chrX	99925000	99950000	+	0.507402	Intergenic	-38106	0.507	1.046	Tex11	No Switch
chr6-137150000	chr6	137150000	137175000	+	0.507246	intron (NM_181988, intron 2 of 4)	7218	0.507	1.167	Gm68846	No Switch
chr17-9600000	chr17	9600000	9625000	+	0.507203	Intergenic	57204	0.507	0.943	NA	No Switch
chr1-194650000	chr1	194650000	194675000	+	0.507189	intron (NM_008882, intron 3 of 31)	42671	0.507	1.015	Gm16897, A330023F24Rik	No Switch
chr17-71100000	chr17	71100000	71125000	+	0.507112	intron (NM_001083934, intron 32 of 36)	-71032	0.507	0.708	Dlgap1, Gm41609	No Switch
chrX-70550000	chrX	70550000	70575000	+	0.506972	Intergenic	16942	0.507	-0.36	Gm55267	A to B
chr7-134025000	chr7	134025000	134050000	+	0.506952	intron (NM_007400, intron 3 of 22)	187597	0.507	-0.818	D7Ertd443e	A to B
chrX-106475000	chrX	106475000	106500000	+	0.506933	Intergenic	-2271	0.507	0.949	NA	No Switch
chr18-37925000	chr18	37925000	37950000	+	0.50688	3' UTR (NM_010411, exon 15 of 15)	-2024	0.507	0.653	Pcdha4b, Gm38666, Gm37388, Pcdhga1, Pcdhga2, Pcdhga3, Pcdhgb1, Pcdhga4, Pcdhgb2, Pcdhga5, Gm53048, Pcdhga6, Pcdhga7, Pcdhgb4, Pcdhga8, Pcdhgb5, Pcdhga9, Pcdhgb6, Pcdhga10, Pcdhgb7, Pcdhga11, Pcdhgb8, Pcdhga12, BC037039, Pcdhgc3, Pcdhgc4	No Switch
chr1-161125000	chr1	161125000	161150000	+	0.506844	Intergenic	-5197	0.507	0.32	Gm19057	No Switch
chr3-39850000	chr3	39850000	39875000	+	0.506807	Intergenic	660412	0.507	0.925	Gm23831, Gm42786	No Switch
chr2-102125000	chr2	102125000	102150000	+	0.506785	intron (NM_178886, intron 1 of 5)	48960	0.507	0.361	Trim44, Gm13868	No Switch
chr6-108425000	chr6	108425000	108450000	+	0.506761	intron (NM_010585, intron 42 of 61)	-52243	0.507	0.749	Itpr1, , Gm55598, Gm44101	No Switch
chr16-11725000	chr16	11725000	11750000	+	0.506728	intron (NM_001290148, intron 12 of 13)	-42202	0.507	1.016	Cpped1, Gm9961	No Switch
chr11-88425000	chr11	88425000	88450000	+	0.506703	intron (NM_001373923, intron 7 of 12)	84727	0.507	0.669	Msi2	No Switch
chr9-35450000	chr9	35450000	35475000	+	0.506648	intron (NM_021339, intron 6 of 18)	10424	0.507	-0.45	Ddx25, Pus3, Hyls1	A to B
chr7-16050000	chr7	16050000	16075000	+	0.506645	Intergenic	-9345	0.507	-0.186	Bbc3, Sae1	A to B
chrX-17625000	chrX	17625000	17650000	+	0.506607	Intergenic	-65175	0.507	-0.512	NA	A to B
chr9-78150000	chr9	78150000	78175000	+	0.506562	intron (NM_001163780, intron 11 of 13)	-13414	0.507	0.013	Gm70039, Dppa5b, Gsta13	No Switch
chr4-54850000	chr4	54850000	54875000	+	0.506539	Intergenic	-85445	0.507	0.421	Gm34133, Gm12479	No Switch
chrX-58125000	chrX	58125000	58150000	+	0.506463	Intergenic	106872	0.506	-0.743	Fgf13, Gm26351, Mir504	A to B
chr11-104175000	chr11	104175000	104200000	+	0.506414	exon (NM_199019, exon 1 of 1)	1173	0.506	0.851	Mapt	No Switch
chr7-129500000	chr7	129500000	129525000	+	0.506341	Intergenic	-79363	0.506	-0.68	1700102J08Rik	A to B
chr18-81850000	chr18	81850000	81875000	+	0.506319	Intergenic	129580	0.506	0.974	Gm46614	No Switch
chr1-154300000	chr1	154300000	154325000	+	0.506234	Intergenic	-55594	0.506	0.975	Cacna1e	No Switch
chr18-74400000	chr18	74400000	74425000	+	0.506187	Intergenic	-30119	0.506	0.931	Mbd1, Gm58866, Cfap53, Gm58418	No Switch
chr2-6025000	chr2	6025000	6050000	+	0.506065	intron (NM_001081132, intron 16 of 21)	86031	0.506	0.62	Upf2	No Switch
chr14-28425000	chr14	28425000	28450000	+	0.506062	intron (NM_001347497, intron 19 of 19)	-67973	0.506	1.171	Gm35164, Gm18079, Gm62475	No Switch
chr6-71200000	chr6	71200000	71225000	+	0.505832	Intergenic	12621	0.506	-0.512	Smyd1	A to B
chr11-53150000	chr11	53150000	53175000	+	0.505806	intron (NM_177059, intron 8 of 15)	-42444	0.506	0.653	Hspa4	No Switch
chr4-8950000	chr4	8950000	8975000	+	0.505768	Intergenic	211176	0.506	0.176	NA	No Switch
chr9-53500000	chr9	53500000	53525000	+	0.50573	intron (NM_007499, intron 12 of 62)	24171	0.506	0.672	Acat1	No Switch
chr10-25200000	chr10	25200000	25225000	+	0.505704	intron (NR_166567, intron 7 of 7)	-12351	0.506	0.465	NA	No Switch
chr8-36100000	chr8	36100000	36125000	+	0.505703	intron (NM_172911, intron 3 of 5)	17672	0.506	0.476	Mfhas1	No Switch
chr18-74175000	chr18	74175000	74200000	+	0.505696	Intergenic	20318	0.506	0.988	Mapk4, Gm9925	No Switch
chr14-52300000	chr14	52300000	52325000	+	0.50568	3' UTR (NM_001244916, exon 2 of 2)	3823	0.506	0.163	Gm22354, Gm8586, Gm49258, Hnrnpc	No Switch
chr6-112575000	chr6	112575000	112600000	+	0.505673	Intergenic	-97675	0.506	0.42	Gm5578, Rad18	No Switch
chr14-103225000	chr14	103225000	103250000	+	0.50566	intron (NM_207215, intron 26 of 84)	109300	0.506	1.073	4933432I03Rik, Rpl17-ps7	No Switch
chr5-75925000	chr5	75925000	75950000	+	0.505491	intron (NM_010612, intron 27 of 29)	40955	0.505	0.353	NA	No Switch
chrX-71300000	chrX	71300000	71325000	+	0.505479	intron (NM_019926, intron 14 of 14)	-52260	0.505	-0.096	Gabre, Mir224, Mir452	A to B
chr10-24200000	chr10	24200000	24225000	+	0.505477	Intergenic	-11017	0.505	-0.657	Gm15270	A to B
chr5-100875000	chr5	100875000	100900000	+	0.505463	intron (NM_172715, intron 7 of 12)	26192	0.505	0.145	Gm73343, Gm36619	No Switch
chr3-36375000	chr3	36375000	36400000	+	0.505441	Intergenic	88024	0.505	-0.086	Gm42209	A to B
chr1-165325000	chr1	165325000	165350000	+	0.505421	intron (NM_028759, intron 16 of 18)	34877	0.505	0.504	Adcy10, Gm70586, Gm56075	No Switch
chr4-105125000	chr4	105125000	105150000	+	0.50531	Intergenic	-19847	0.505	0.855	Gm68710	No Switch
chr19-16275000	chr19	16275000	16300000	+	0.50531	intron (NM_008139, intron 2 of 6)	27504	0.505	0.055	Gnaq, Mir496b	No Switch
chr14-117025000	chr14	117025000	117050000	+	0.505289	intron (NM_001079844, intron 1 of 9)	112203	0.505	-0.22	Gm52093	A to B
chr10-44400000	chr10	44400000	44425000	+	0.505194	Intergenic	46248	0.505	-0.416	Prdm1, Gm67262	A to B
chr14-45650000	chr14	45650000	45675000	+	0.505189	Intergenic	-4357	0.505	0.103	Styx	No Switch
chr8-119250000	chr8	119250000	119275000	+	0.505093	intron (NM_019707, intron 10 of 13)	-82038	0.505	0.875	Cdh13	No Switch
chr7-24425000	chr7	24425000	24450000	+	0.50503	intron (NM_199013, intron 1 of 2)	-1968	0.505	-0.395	Lypd11, Gm44972, Cd177	A to B
chrX-112575000	chrX	112575000	112600000	+	0.505012	Intergenic	-13026	0.505	0.697	Dach2	No Switch
chr5-101775000	chr5	101775000	101800000	+	0.50492	intron (NM_173370, intron 2 of 12)	22370	0.505	0.437	NA	No Switch
chr9-113800000	chr9	113800000	113825000	+	0.504841	promoter-TSS (NM_001081960)	-86	0.505	0.769	Ubp1, Fbxl2, Gm47950	No Switch
chr5-75325000	chr5	75325000	75350000	+	0.504839	Intergenic	160669	0.505	0.535	Pdgfra, Mir7025	No Switch
chr17-86675000	chr17	86675000	86700000	+	0.504763	Intergenic	-66364	0.505	1.131	Prkce, Gm64985, Gm64981	No Switch
chr19-8825000	chr19	8825000	8850000	+	0.504701	promoter-TSS (NM_001136064)	33	0.505	0.477	Bscl2, Lrrn4cl, Ubxn1	No Switch
chr13-100150000	chr13	100150000	100175000	+	0.504663	intron (NM_010872, intron 10 of 15)	37645	0.505	-0.803	Mccc2, Bdp1	A to B
chr13-25725000	chr13	25725000	25750000	+	0.504626	Intergenic	228816	0.505	0.088	Gm60326	No Switch
chr1-167175000	chr1	167175000	167200000	+	0.504574	Intergenic	97627	0.505	0.378	Gm57182, Gm24182, Aldh9a1, Mgst3	No Switch
chr18-5625000	chr18	5625000	5650000	+	0.504561	intron (NM_001360981, intron 2 of 8)	44853	0.505	0.515	Zeb1	No Switch
chr1-73150000	chr1	73150000	73175000	+	0.504553	Intergenic	-21823	0.505	0.182	Gm31254	No Switch
chrX-57900000	chrX	57900000	57925000	+	0.504537	Intergenic	-118128	0.505	-0.418	NA	A to B
chr8-3575000	chr8	3575000	3600000	+	0.504512	promoter-TSS (NM_001163749)	50	0.504	0.426	Pnpla6, Gm64060	No Switch
chr1-41075000	chr1	41075000	41100000	+	0.504473	Intergenic	93752	0.504	0.746	Gm70745, Gm70748	No Switch
chr7-27175000	chr7	27175000	27200000	+	0.504464	intron (NM_015782, intron 6 of 6)	-6351	0.504	-0.079	Sertad3, Sertad1, Prx, Gm38972, Gm74059	A to B
chr16-96950000	chr16	96950000	96975000	+	0.504463	intron (NM_031174, intron 3 of 32)	208235	0.504	0.789	Dscam	No Switch
chr6-142800000	chr6	142800000	142825000	+	0.504441	Intergenic	-1731	0.504	0.984	St8sia1	No Switch
chr17-23675000	chr17	23675000	23700000	+	0.504439	Intergenic	-3474	0.504	0.053	Vmn2r117	No Switch
chr12-102275000	chr12	102275000	102300000	+	0.50443	intron (NM_001161365, intron 1 of 9)	3859	0.504	0.626	Rin3	No Switch
chr9-111150000	chr9	111150000	111175000	+	0.504392	intron (NM_027742, intron 4 of 13)	44376	0.504	0.875	Trank1	No Switch
chr11-113925000	chr11	113925000	113950000	+	0.504141	intron (NM_172800, intron 2 of 44)	129529	0.504	0.266	Sdk2	No Switch
chr16-21000000	chr16	21000000	21025000	+	0.50414	Intergenic	50840	0.504	0.352	Ephb3	No Switch
chr3-86350000	chr3	86350000	86375000	+	0.504129	intron (NM_030695, intron 30 of 56)	137810	0.504	0.788	Lrba	No Switch
chr13-28375000	chr13	28375000	28400000	+	0.504102	Intergenic	245016	0.504	0.161	Gm60020	No Switch
chr19-14475000	chr19	14475000	14500000	+	0.504035	intron (NM_001302951, intron 8 of 19)	-48994	0.504	-0.042	Tle4	A to B
chr2-5400000	chr2	5400000	5425000	+	0.504005	intron (NR_030601, intron 1 of 1)	33110	0.504	0.748	Camk1d	No Switch
chr10-75000000	chr10	75000000	75025000	+	0.503995	intron (NM_010311, intron 3 of 3)	20053	0.504	0.832	Bcr	No Switch
chr13-34825000	chr13	34825000	34850000	+	0.503981	Intergenic	-38029	0.504	-0.077	Pxdc1, Gm15908	A to B
chr4-99825000	chr4	99825000	99850000	+	0.503961	intron (NM_145549, intron 2 of 11)	8055	0.504	-0.246	Pgm1	A to B
chr9-118850000	chr9	118850000	118875000	+	0.503961	intron (NM_133721, intron 23 of 27)	24722	0.504	0.906	Ctdspl, Gm33645, Mir26a-1	No Switch
chr14-122550000	chr14	122550000	122575000	+	0.503866	intron (NR_153443, intron 2 of 24)	28172	0.504	0.479	Clybl	No Switch
chr8-14850000	chr8	14850000	14875000	+	0.503779	Intergenic	-26036	0.504	0.574	Dlgap2	No Switch
chr16-55900000	chr16	55900000	55925000	+	0.503776	intron (NM_028815, intron 9 of 10)	-17221	0.504	0.283	Senp7, Gm18723	No Switch
chr11-99300000	chr11	99300000	99325000	+	0.503657	Intergenic	10451	0.504	0.535	Krt12, A830036E02Rik, Krt20	No Switch
chr10-121925000	chr10	121925000	121950000	+	0.503639	intron (NM_001081037, intron 1 of 21)	109815	0.504	1.429	Rxylt1, Gm4489	No Switch
chr4-56675000	chr4	56675000	56700000	+	0.503587	Intergenic	53925	0.504	0.846	Gm26144, Gm69260	No Switch
chr15-86575000	chr15	86575000	86600000	+	0.503534	Intergenic	309825	0.504	0.897	Gm35118, 4930543I03Rik	No Switch
chr17-9275000	chr17	9275000	9300000	+	0.503513	Intergenic	-119478	0.503	0.789	Gm65651, Gm65252	No Switch
chr5-127275000	chr5	127275000	127300000	+	0.503506	intron (NM_175432, intron 1 of 8)	-5877	0.503	0.734	Gm43476, Gm71398	No Switch
chr3-145125000	chr3	145125000	145150000	+	0.503419	intron (NM_025714, intron 10 of 15)	18900	0.503	0.448	Col24a1, D530037P16Rik	No Switch
chr5-137850000	chr5	137850000	137875000	+	0.503402	Intergenic	-4451	0.503	0.768	Pilrb1, Gm36551, Pilrb2, Gm43495, Gm43494	No Switch
chr13-69625000	chr13	69625000	69650000	+	0.5034	Intergenic	25484	0.503	-0.031	Tent4a	A to B
chr7-140875000	chr7	140875000	140900000	+	0.503376	intron (NM_011875, intron 6 of 12)	5106	0.503	-0.435	Drd4, Deaf1	A to B
chr7-74175000	chr7	74175000	74200000	+	0.503325	Intergenic	-173818	0.503	-0.857	Slco3a1	A to B
chr4-103950000	chr4	103950000	103975000	+	0.503305	intron (NM_001369046, intron 2 of 16)	343000	0.503	0.525	Dab1	No Switch
chr2-173350000	chr2	173350000	173375000	+	0.503228	Intergenic	-85967	0.503	0.176	Cimip1, Gm75622	No Switch
chr14-29750000	chr14	29750000	29775000	+	0.503193	Intergenic	-40636	0.503	1.223	Chdh, Gm18760, Cacna1d	No Switch
chr7-75675000	chr7	75675000	75700000	+	0.503084	intron (NM_029332, intron 14 of 36)	94620	0.503	-0.954	NA	A to B
chr10-70300000	chr10	70300000	70325000	+	0.503013	Intergenic	67224	0.503	1.478	Fam13c	No Switch
chr10-8050000	chr10	8050000	8075000	+	0.502981	Intergenic	-106377	0.503	0.412	Gm30906, Gm67791, Gm67798	No Switch
chr4-54550000	chr4	54550000	54575000	+	0.502919	Intergenic	-385445	0.503	0.444	Gm34072, Tpt1-ps2	No Switch
chr2-84700000	chr2	84700000	84725000	+	0.50286	intron (NM_144887, intron 1 of 11)	2664	0.503	0.114	Rtn4rl2, Gm74614	No Switch
chrY-41250000	chrY	41250000	41275000	+	0.502824	Intergenic	-609865	0.503	-1.801	NA	A to B
chr8-45650000	chr8	45650000	45675000	+	0.502823	intron (NM_001310708, intron 1 of 19)	507	0.503	0.437	NA	No Switch
chr1-154375000	chr1	154375000	154400000	+	0.502808	Intergenic	-130594	0.503	1.013	Cacna1e	No Switch
chr2-146200000	chr2	146200000	146225000	+	0.50274	intron (NM_001369121, intron 26 of 26)	-9497	0.503	0.363	Ralgapa2	No Switch
chr1-57325000	chr1	57325000	57350000	+	0.502672	Intergenic	40044	0.503	0.764	Gm5254,	No Switch
chr14-51900000	chr14	51900000	51925000	+	0.502585	promoter-TSS (NM_001360270)	-172	0.503	0.154	Gm5622, Gm62618, Gm17186	No Switch
chr10-74975000	chr10	74975000	75000000	+	0.502546	intron (NM_010311, intron 2 of 3)	20269	0.503	0.706	Bcr, Gm68038	No Switch
chr7-121575000	chr7	121575000	121600000	+	0.50253	non-coding (NR_102286, exon 3 of 3)	2336	0.503	-0.641	Cog7, Gga2, Gm44987	A to B
chr7-117175000	chr7	117175000	117200000	+	0.502512	Intergenic	-193479	0.502	-0.799	Xylt1	A to B
chr16-23875000	chr16	23875000	23900000	+	0.502476	Intergenic	3344	0.502	0.246	Gm49518, Gm46545	No Switch
chr3-105900000	chr3	105900000	105925000	+	0.502467	intron (NM_027025, intron 1 of 6)	8079	0.502	0.245	Cimap3, Gm42722, Gm42721, Chil5	No Switch
chr1-183425000	chr1	183425000	183450000	+	0.502457	TTS (NM_001308052)	18252	0.502	1.058	NA	No Switch
chr7-137900000	chr7	137900000	137925000	+	0.502408	Intergenic	474826	0.502	-0.793	Tcerg1l	A to B
chr17-11350000	chr17	11350000	11375000	+	0.502397	intron (NM_001317726, intron 4 of 6)	520689	0.502	0.916	Prkn	No Switch
chr15-96225000	chr15	96225000	96250000	+	0.502397	intron (NR_130160, intron 2 of 2)	17184	0.502	1.135	Arid2	No Switch
chr12-91600000	chr12	91600000	91625000	+	0.502393	Intergenic	-22013	0.502	0.206	Ston2	No Switch
chr14-14050000	chr14	14050000	14075000	+	0.502361	intron (NM_139227, intron 4 of 11)	50009	0.502	-0.341	Gm41095, Gm8416	A to B
chr10-45125000	chr10	45125000	45150000	+	0.502319	intron (NM_011156, intron 10 of 14)	70284	0.502	-0.556	Popdc3, Gm15934, Gm26016	A to B
chrX-10025000	chrX	10025000	10050000	+	0.502283	TTS (NM_016911)	80140	0.502	-0.515	Rpgr	A to B
chr8-45825000	chr8	45825000	45850000	+	0.502271	Intergenic	-18203	0.502	0.323	Fam149a, Tlr3	No Switch
chr7-129400000	chr7	129400000	129425000	+	0.50226	Intergenic	-9367	0.502	-0.751	Gm53376	A to B
chrX-129800000	chrX	129800000	129825000	+	0.502253	intron (NM_172493, intron 3 of 26)	62758	0.502	0.383	Gm25170	No Switch
chr7-119350000	chr7	119350000	119375000	+	0.50223	Intergenic	96772	0.502	0.242	Acsm3, Eri2, Gm44966, Gm74181	No Switch
chr11-113800000	chr11	113800000	113825000	+	0.502198	intron (NM_172800, intron 36 of 44)	26326	0.502	0.549	Sdk2	No Switch
chr11-68500000	chr11	68500000	68525000	+	0.502197	intron (NR_126153, intron 1 of 19)	9481	0.502	0.947	Gm72607, Gm72611	No Switch
chr15-38975000	chr15	38975000	39000000	+	0.502194	Intergenic	-18780	0.502	0.068	Slc25a32, Dcaf13	No Switch
chr3-66300000	chr3	66300000	66325000	+	0.502173	Intergenic	-15663	0.502	-0.399	Gm35236	A to B
chr2-4650000	chr2	4650000	4675000	+	0.502142	Intergenic	-10365	0.502	0.547	Prpf18	No Switch
chr13-92375000	chr13	92375000	92400000	+	0.501962	3' UTR (NM_010049, exon 6 of 6)	-32497	0.502	0.622	Msh3	No Switch
chr1-154650000	chr1	154650000	154675000	+	0.501864	intron (NM_009782, intron 3 of 46)	63420	0.502	1.138	Cacna1e	No Switch
chrX-130525000	chrX	130525000	130550000	+	0.501804	Intergenic	787758	0.502	0.88	NA	No Switch
chr10-118800000	chr10	118800000	118825000	+	0.501803	Intergenic	56403	0.502	1.093	Gm33677	No Switch
chr16-56100000	chr16	56100000	56125000	+	0.501675	intron (NM_001003972, intron 5 of 6)	37020	0.502	0.374	NA	No Switch
chr11-52775000	chr11	52775000	52800000	+	0.501588	intron (NM_177059, intron 2 of 15)	22794	0.502	0.511	Fstl4, Gm73579	No Switch
chr8-109050000	chr8	109050000	109075000	+	0.50157	Intergenic	-12722	0.502	0.807	Zfhx3	No Switch
chr16-98000000	chr16	98000000	98025000	+	0.501498	3' UTR (NM_001362093, exon 4 of 4)	15164	0.501	0.175	NA	No Switch
chr18-6125000	chr18	6125000	6150000	+	0.501355	Intergenic	-1402	0.501	0.486	Arhgap12, Gm58680	No Switch
chr4-105450000	chr4	105450000	105475000	+	0.501272	Intergenic	305153	0.501	0.339	NA	No Switch
chr11-114125000	chr11	114125000	114150000	+	0.501238	Intergenic	46091	0.501	0.352	Gm11690, Gm11691	No Switch
chr6-71050000	chr6	71050000	71075000	+	0.501218	Intergenic	81880	0.501	-0.588	Gm38826	A to B
chr2-5575000	chr2	5575000	5600000	+	0.501191	intron (NM_177343, intron 1 of 10)	88546	0.501	0.873	Camk1d	No Switch
chr6-126375000	chr6	126375000	126400000	+	0.501169	Intergenic	-58814	0.501	0.377	NA	No Switch
chr13-34850000	chr13	34850000	34875000	+	0.501153	Intergenic	-13029	0.501	0.014	Gm15908, Gm47149, Gm47150	No Switch
chr5-52825000	chr5	52825000	52850000	+	0.501137	intron (NM_024213, intron 2 of 27)	3365	0.501	-0.149	Sepsecs	A to B
chr10-116775000	chr10	116775000	116800000	+	0.501128	intron (NM_001033333, intron 19 of 24)	58247	0.501	0.847	Rab3ip, 4933412E12Rik, Gm40768	No Switch
chrY-43625000	chrY	43625000	43650000	+	0.501111	Intergenic	123307	0.501	1.332	NA	No Switch
chr6-148700000	chr6	148700000	148725000	+	0.501053	Intergenic	-34500	0.501	0.517	Ipo8	No Switch
chr8-114625000	chr8	114625000	114650000	+	0.501036	intron (NM_019573, intron 5 of 8)	197848	0.501	0.82	NA	No Switch
chr13-102850000	chr13	102850000	102875000	+	0.501016	intron (NM_175171, intron 4 of 28)	102245	0.501	1.294	Cd180, Mast4	No Switch
chr9-106050000	chr9	106050000	106075000	+	0.500997	intron (NM_026763, intron 9 of 37)	34191	0.501	0.712	Wdr82, Mirlet7g, Ppm1m	No Switch
chr11-72225000	chr11	72225000	72250000	+	0.500993	Intergenic	-21908	0.501	0.712	Gm56366, Tekt1, Gm34317	No Switch
chrX-95200000	chrX	95200000	95225000	+	0.500991	Intergenic	-45961	0.501	1.17	Msn	No Switch
chr11-107325000	chr11	107325000	107350000	+	0.500962	exon (NM_145823, exon 2 of 10)	1576	0.501	0.905	Pitpnc1, Gm11714	No Switch
chr15-77500000	chr15	77500000	77525000	+	0.50088	intron (NM_001177533, intron 2 of 3)	4231	0.501	1.124	Gm63376, Gm8221, Apol11b	No Switch
chr17-48925000	chr17	48925000	48950000	+	0.500788	intron (NM_027452, intron 1 of 2)	4918	0.501	0.664	NA	No Switch
chr4-104900000	chr4	104900000	104925000	+	0.500767	Intergenic	-1061	0.501	0.672	Prkaa2	No Switch
chr14-72525000	chr14	72525000	72550000	+	0.500718	TTS (NM_207636)	172503	0.501	0.432	NA	No Switch
chr19-57825000	chr19	57825000	57850000	+	0.500707	intron (NM_181415, intron 26 of 28)	-213667	0.501	1.021	Atrnl1	No Switch
chr7-74275000	chr7	74275000	74300000	+	0.500629	intron (NM_001038643, intron 9 of 10)	267280	0.501	-0.989	Gm39037	A to B
chr4-104250000	chr4	104250000	104275000	+	0.500623	intron (NM_001369046, intron 3 of 16)	-105038	0.501	0.501	Dab1	No Switch
chr3-67000000	chr3	67000000	67025000	+	0.500588	intron (NM_001356280, intron 3 of 7)	26533	0.501	-0.523	Rsrc1	A to B
chr6-100725000	chr6	100725000	100750000	+	0.500528	intron (NM_198612, intron 2 of 6)	32766	0.501	0.746	Gxylt2, Gm67076	No Switch
chr14-27650000	chr14	27650000	27675000	+	0.500406	intron (NM_177814, intron 2 of 15)	40093	0.5	1.234	Erc2	No Switch
chr11-80625000	chr11	80625000	80650000	+	0.500393	intron (NM_177390, intron 16 of 21)	-128394	0.5	0.802	Myo1d	No Switch
chr9-115025000	chr9	115025000	115050000	+	0.500385	intron (NM_148958, intron 1 of 11)	59015	0.5	0.857	Osbpl10, Gm4665, Gm27002, Gm69025	No Switch
chr6-40400000	chr6	40400000	40425000	+	0.500339	intron (NM_001356375, intron 4 of 8)	23635	0.5	0.157	Dennd11, Wee2	No Switch
chr13-38100000	chr13	38100000	38125000	+	0.500314	Intergenic	-38794	0.5	0.45	Rreb1	No Switch
chr18-38525000	chr18	38525000	38550000	+	0.500238	Intergenic	63847	0.5	1.072	Ndfip1, Gm50344, Gm58422	No Switch
chr11-54450000	chr11	54450000	54475000	+	0.50009	intron (NM_173753, intron 1 of 17)	24321	0.5	0.785	Rapgef6	No Switch
chr2-38850000	chr2	38850000	38875000	+	0.500068	intron (NM_010264, intron 3 of 10)	8670	0.5	0.148	Olfml2a, Gm29985, Gm13474	No Switch
chr8-114550000	chr8	114550000	114575000	+	0.500041	intron (NM_019573, intron 5 of 8)	122848	0.5	0.889	Adamts18	No Switch
chrX-109175000	chrX	109175000	109200000	+	0.500026	Intergenic	-9256	0.5	0.731	NA	No Switch
chr14-103050000	chr14	103050000	103075000	+	0.499994	Intergenic	-7716	0.5	0.662	Gm34589	No Switch
chr7-64975000	chr7	64975000	65000000	+	0.499988	intron (NM_183087, intron 1 of 9)	-114460	0.5	-0.754	Tjp1	A to B
chr9-105450000	chr9	105450000	105475000	+	0.499967	intron (NM_001359823, intron 5 of 26)	32633	0.5	0.804	NA	No Switch
chr19-25475000	chr19	25475000	25500000	+	0.499901	Intergenic	-18206	0.5	0.238	Dmrt1	No Switch
chr1-166175000	chr1	166175000	166200000	+	0.499868	Intergenic	51244	0.5	0.758	Gm57148	No Switch
chr18-68950000	chr18	68950000	68975000	+	0.499846	Intergenic	-10972	0.5	1.193	NA	No Switch
chrX-58150000	chrX	58150000	58175000	+	0.499841	Intergenic	131872	0.5	-0.749	Fgf13	A to B
chr15-97600000	chr15	97600000	97625000	+	0.499817	Intergenic	93322	0.5	1.378	Rpap3, Endou	No Switch
chr2-60275000	chr2	60275000	60300000	+	0.499745	Intergenic	-3016	0.5	-0.022	Pla2r1	A to B
chr18-6075000	chr18	6075000	6100000	+	0.499734	intron (NM_029277, intron 3 of 17)	48598	0.5	0.392	Arhgap12	No Switch
chr7-116700000	chr7	116700000	116725000	+	0.499723	Intergenic	208131	0.5	-0.733	NA	A to B
chr10-22150000	chr10	22150000	22175000	+	0.499698	intron (NM_001359809, intron 1 of 7)	3891	0.5	-0.743	Raet1e, H60b, Gm26740, Gm26528	A to B
chr2-35575000	chr2	35575000	35600000	+	0.499654	intron (NM_001290637, intron 1 of 16)	4660	0.5	0.487	Dab2ip	No Switch
chr2-105725000	chr2	105725000	105750000	+	0.499563	intron (NM_023876, intron 9 of 9)	55037	0.5	-0.672	Elp4, Immp1l	A to B
chr4-11625000	chr4	11625000	11650000	+	0.49953	Intergenic	-22490	0.5	0.061	Gm69802, Gm11833	No Switch
chr13-25700000	chr13	25700000	25725000	+	0.499506	Intergenic	253816	0.499	0.113	Gm60326	No Switch
chr1-177075000	chr1	177075000	177100000	+	0.499432	intron (NM_011785, intron 5 of 12)	161267	0.499	0.897	Akt3, , Gm70082, Gm38328	No Switch
chr1-10050000	chr1	10050000	10075000	+	0.499413	intron (NM_001368816, intron 4 of 28)	16007	0.499	0.115	Ppp1r42, Gm15818, Gm57177	No Switch
chr4-100600000	chr4	100600000	100625000	+	0.4994	Intergenic	133633	0.499	-0.277	NA	A to B
chr2-35800000	chr2	35800000	35825000	+	0.499394	intron (NM_029774, intron 7 of 9)	-6690	0.499	0.562	Ttll11, Gm35396	No Switch
chr11-114975000	chr11	114975000	115000000	+	0.499359	exon (NM_145437, exon 2 of 4)	2386	0.499	0.66	Rab37, Gm72654	No Switch
chr7-74350000	chr7	74350000	74375000	+	0.49929	intron (NM_001038643, intron 2 of 10)	192280	0.499	-1.022	Gm30459, Gm73116	A to B
chr15-9100000	chr15	9100000	9125000	+	0.499204	3' UTR (NM_001285980, exon 10 of 10)	27954	0.499	-0.352	Nadk2, Skp2	A to B
chrX-60450000	chrX	60450000	60475000	+	0.499177	Intergenic	-6305	0.499	-0.91	NA	A to B
chr13-102925000	chr13	102925000	102950000	+	0.499073	intron (NM_175171, intron 4 of 28)	177245	0.499	1.248	Mast4	No Switch
chr7-134475000	chr7	134475000	134500000	+	0.498959	Intergenic	-110669	0.499	-0.809	Dock1, Insyn2a	A to B
chr10-25150000	chr10	25150000	25175000	+	0.498911	Intergenic	37649	0.499	0.533	Akap7, Gm55951, Gm40617	No Switch
chr18-5800000	chr18	5800000	5825000	+	0.498898	Intergenic	219853	0.499	0.458	Gm58432	No Switch
chr15-96150000	chr15	96150000	96175000	+	0.498858	Intergenic	-20300	0.499	1.19	2610037D02Rik	No Switch
chr1-35800000	chr1	35800000	35825000	+	0.498761	Intergenic	-255900	0.499	0.907	Gm25634	No Switch
chr14-28450000	chr14	28450000	28475000	+	0.498748	intron (NM_001347497, intron 19 of 19)	-42973	0.499	1.205	Gm62475, Gm62565	No Switch
chr3-123100000	chr3	123100000	123125000	+	0.49873	exon (NM_080451, exon 4 of 5)	-77513	0.499	0.844	Sec24d	No Switch
chr1-72200000	chr1	72200000	72225000	+	0.498692	promoter-TSS (NM_001357488)	-186	0.499	0.13	Mreg	No Switch
chr5-53150000	chr5	53150000	53175000	+	0.498691	intron (NM_172710, intron 9 of 23)	50952	0.499	-0.056	Gm30301, 5033403H07Rik	A to B
chr1-73325000	chr1	73325000	73350000	+	0.498685	Intergenic	-26406	0.499	0.059	Gm29185, Gm70617	No Switch
chr14-19625000	chr14	19625000	19650000	+	0.498577	Intergenic	-34913	0.499	-0.265	Gm2237, Gm5458	A to B
chr4-82725000	chr4	82725000	82750000	+	0.498556	Intergenic	122173	0.499	0.104	Zdhhc21	No Switch
chr1-160550000	chr1	160550000	160575000	+	0.498537	intron (NM_013862, intron 13 of 20)	17204	0.499	0.428	Rabgap1l, Gm37328, Gm38329	No Switch
chr14-34700000	chr14	34700000	34725000	+	0.498524	intron (NM_001004436, intron 4 of 18)	-37832	0.499	0.081	Grid1	No Switch
chr4-54700000	chr4	54700000	54725000	+	0.498488	Intergenic	-235445	0.498	0.363	Gm68558, Gm56296	No Switch
chr8-47750000	chr8	47750000	47775000	+	0.498436	Intergenic	-12308	0.498	-0.117	Stox2, Gm39171	A to B
chr1-118400000	chr1	118400000	118425000	+	0.49823	intron (NM_001359347, intron 1 of 40)	23442	0.498	0.107	Clasp1, Gm28466	No Switch
chr11-114400000	chr11	114400000	114425000	+	0.49817	TTS (NR_027643)	36360	0.498	0.386	Gm31724	No Switch
chr15-87975000	chr15	87975000	88000000	+	0.498146	Intergenic	-191557	0.498	1.058	Gm35772	No Switch
chr15-87950000	chr15	87950000	87975000	+	0.49814	Intergenic	-166557	0.498	0.906	Gm62851, Gm35772	No Switch
chr1-177950000	chr1	177950000	177975000	+	0.498101	TTS (NM_001368823)	-28898	0.498	0.377	Catspere2, Gm8010	No Switch
chr2-102075000	chr2	102075000	102100000	+	0.498057	intron (NM_178886, intron 2 of 5)	98960	0.498	0.316	Gm34268	No Switch
chr8-4275000	chr8	4275000	4300000	+	0.498024	3' UTR (NM_010485, exon 6 of 6)	-11595	0.498	0.436	Lrrc8e, Map2k7, Gm49320, Gm63796, Tgfbr3l	No Switch
chr6-6150000	chr6	6150000	6175000	+	0.497982	intron (NM_001177572, intron 3 of 17)	54673	0.498	0.032	Slc25a13	No Switch
chr18-62900000	chr18	62900000	62925000	+	0.497975	Intergenic	-9827	0.498	0.474	Gm58390	No Switch
chrX-70400000	chrX	70400000	70425000	+	0.497937	Intergenic	-17760	0.498	-0.122	Mtmr1	A to B
chr13-69700000	chr13	69700000	69725000	+	0.497917	intron (NM_001145162, intron 1 of 1)	27397	0.498	0.387	Nsun2, Gm61651, Srd5a1	No Switch
chr3-158050000	chr3	158050000	158075000	+	0.497885	intron (NM_024194, intron 12 of 14)	25818	0.498	0.439	Lrrc7	No Switch
chr2-4775000	chr2	4775000	4800000	+	0.497853	intron (NM_001190400, intron 6 of 8)	69669	0.498	0.53	Bend7	No Switch
chr12-55925000	chr12	55925000	55950000	+	0.497718	Intergenic	101134	0.498	-0.635	NA	A to B
chr14-28500000	chr14	28500000	28525000	+	0.497683	intron (NM_001256224, intron 2 of 4)	1095	0.498	1.142	Gm35217	No Switch
chr6-70925000	chr6	70925000	70950000	+	0.497577	Intergenic	-18578	0.498	-0.357	Gm66915, Gm66475, Foxi3	A to B
chr18-64300000	chr18	64300000	64325000	+	0.497551	Intergenic	-27864	0.498	0.566	St8sia3os, Gm58894	No Switch
chr7-116625000	chr7	116625000	116650000	+	0.497521	Intergenic	133131	0.498	-0.872	NA	A to B
chr6-70850000	chr6	70850000	70875000	+	0.497436	intron (NM_010121, intron 2 of 16)	17985	0.497	-0.346	Eif2ak3, Gm43292	A to B
chr11-86100000	chr11	86100000	86125000	+	0.497415	intron (NM_178309, intron 14 of 19)	-88150	0.497	0.9	Brip1os, Ints2	No Switch
chr3-119325000	chr3	119325000	119350000	+	0.497391	intron (NM_170778, intron 20 of 22)	445888	0.497	0.81	NA	No Switch
chrX-57525000	chrX	57525000	57550000	+	0.497332	Intergenic	-33743	0.497	-0.784	NA	A to B
chr3-27225000	chr3	27225000	27250000	+	0.497308	intron (NM_178772, intron 3 of 4)	54496	0.497	0.26	Gm64809, Nceh1	No Switch
chr3-90600000	chr3	90600000	90625000	+	0.497299	promoter-TSS (NM_011313)	-394	0.497	-0.506	S100a9, Gm42579	A to B
chr8-45475000	chr8	45475000	45500000	+	0.497265	Intergenic	-20288	0.497	0.26	Fat1, Gm2366, Gm64336	No Switch
chr16-24375000	chr16	24375000	24400000	+	0.497246	Intergenic	-5850	0.497	0.49	Lpp	No Switch
chr5-75450000	chr5	75450000	75475000	+	0.49723	Intergenic	-112487	0.497	0.441	NA	No Switch
chr12-31300000	chr12	31300000	31325000	+	0.497205	intron (NM_008482, intron 23 of 32)	38971	0.497	0.248	Gm59929, Gm61290, Gm32899, Gm24613, Lamb1	No Switch
chr2-37475000	chr2	37475000	37500000	+	0.497136	intron (NM_001362956, intron 7 of 25)	-29126	0.497	0.498	Strbp, Gm75069	No Switch
chr18-78700000	chr18	78700000	78725000	+	0.497063	Intergenic	-115550	0.497	0.54	NA	No Switch
chr7-137575000	chr7	137575000	137600000	+	0.497041	Intergenic	149826	0.497	-0.89	NA	A to B
chr2-105250000	chr2	105250000	105275000	+	0.496978	intron (NM_001159638, intron 1 of 2)	38158	0.497	-0.65	Gm74690	A to B
chr17-48725000	chr17	48725000	48750000	+	0.496975	Intergenic	-195082	0.497	0.31	Gm49893, Apobec2	No Switch
chrY-44500000	chrY	44500000	44525000	+	0.496971	Intergenic	-248246	0.497	-0.087	NA	A to B
chr4-54500000	chr4	54500000	54525000	+	0.496955	Intergenic	-435445	0.497	0.359	NA	No Switch
chr7-133975000	chr7	133975000	134000000	+	0.496941	intron (NM_007400, intron 5 of 22)	-204715	0.497	-0.849	D7Ertd443e	A to B
chr3-36750000	chr3	36750000	36775000	+	0.496822	Intergenic	-72333	0.497	0.312	NA	No Switch
chr5-147400000	chr5	147400000	147425000	+	0.496791	Intergenic	-6120	0.497	0.253	Pan3	No Switch
chr2-146050000	chr2	146050000	146075000	+	0.496768	intron (NM_001369121, intron 17 of 26)	127716	0.497	0.28	Cfap61, Insm1	No Switch
chrX-75575000	chrX	75575000	75600000	+	0.496724	Intergenic	-9269	0.497	0.259	Gm62134, Gm5793	No Switch
chr7-96525000	chr7	96525000	96550000	+	0.496721	intron (NM_001310762, intron 4 of 32)	-195536	0.497	-0.692	Tenm4, C230038L03Rik	A to B
chr14-34675000	chr14	34675000	34700000	+	0.496483	intron (NM_001004436, intron 2 of 18)	-12832	0.496	0.288	Grid1	No Switch
chr4-103850000	chr4	103850000	103875000	+	0.496435	intron (NM_001369046, intron 1 of 16)	243000	0.496	0.462	Dab1	No Switch
chr5-77075000	chr5	77075000	77100000	+	0.496415	3' UTR (NM_001159901, exon 2 of 2)	-2923	0.496	-0.035	Ppat, Gm70141, 2310040G07Rik, Paics	A to B
chr13-63800000	chr13	63800000	63825000	+	0.496392	Intergenic	-2740	0.496	-0.649	Gm47387, Gm61489, 1700024I08Rik	A to B
chr1-9950000	chr1	9950000	9975000	+	0.496306	3' UTR (NM_001285425, exon 3 of 3)	5310	0.496	0.181	Sgk3, Snhg6	No Switch
chr17-71925000	chr17	71925000	71950000	+	0.496294	intron (NM_007439, intron 11 of 28)	155553	0.496	0.724	Wdr43, Snord92, Snord53, Gm22858	No Switch
chr5-141000000	chr5	141000000	141025000	+	0.496291	Intergenic	-11904	0.496	1.213	Gm56254	No Switch
chr7-82650000	chr7	82650000	82675000	+	0.496277	intron (NM_175317, intron 4 of 19)	13886	0.496	-0.529	NA	A to B
chr18-79000000	chr18	79000000	79025000	+	0.496201	intron (NM_053099, intron 2 of 5)	97944	0.496	0.919	Setbp1	No Switch
chr7-75500000	chr7	75500000	75525000	+	0.496173	intron (NM_029332, intron 1 of 36)	56966	0.496	-0.995	Klhl25	A to B
chr9-50100000	chr9	50100000	50125000	+	0.49615	Intergenic	120682	0.496	0.834	NA	No Switch
chr6-137425000	chr6	137425000	137450000	+	0.496061	intron (NM_011216, intron 19 of 26)	26779	0.496	0.971	Ptpro	No Switch
chr3-14575000	chr3	14575000	14600000	+	0.496017	intron (NM_007892, intron 2 of 7)	8829	0.496	-0.495	Gm8957, Gm64316, Lrrcc1	A to B
chr17-48550000	chr17	48550000	48575000	+	0.496005	Intergenic	107599	0.496	0.584	Trem1, , Trem3, Treml4	No Switch
chr8-47900000	chr8	47900000	47925000	+	0.496	intron (NM_133791, intron 2 of 22)	78044	0.496	-0.339	NA	A to B
chr10-22825000	chr10	22825000	22850000	+	0.495924	Intergenic	-17357	0.496	-0.625	Gm47787	A to B
chr2-122200000	chr2	122200000	122225000	+	0.495853	Intergenic	-22339	0.496	0.866	Gm39918, Gm74665, Gm74668, Gm24409	No Switch
chr12-72575000	chr12	72575000	72600000	+	0.495779	Intergenic	51143	0.496	1.073	Lrrc9, Gm60875, Pcnx4	No Switch
chr5-64825000	chr5	64825000	64850000	+	0.495682	Intergenic	33979	0.496	0.146	Gm20033, Gm72627	No Switch
chr17-71150000	chr17	71150000	71175000	+	0.495663	Intergenic	-21032	0.496	0.871	Gm41609, Tgif1, Gm56904, Gm56903, Mir1195, Gm26510	No Switch
chr13-36750000	chr13	36750000	36775000	+	0.495625	Intergenic	-28023	0.496	0.345	Fars2, Gm48767, Gm60265, 4933436N17Rik	No Switch
chr7-90200000	chr7	90200000	90225000	+	0.495613	Intergenic	52932	0.496	-0.818	Dlg2	A to B
chr7-121325000	chr7	121325000	121350000	+	0.495605	Intergenic	-54796	0.496	-0.48	Scnn1g	A to B
chr2-76125000	chr2	76125000	76150000	+	0.49559	intron (NM_001081033, intron 7 of 19)	-155533	0.496	0.7	Pde11a, Gm56211	No Switch
chr9-101775000	chr9	101775000	101800000	+	0.495518	Intergenic	445306	0.495	0.676	9630041A04Rik, Gm37460, Ephb1	No Switch
chr4-57925000	chr4	57925000	57950000	+	0.495382	Intergenic	18911	0.495	0.077	Gm42293, Gm70259, Txn1	No Switch
chr3-53850000	chr3	53850000	53875000	+	0.495375	intron (NM_026435, intron 2 of 5)	1307	0.495	1.448	Gm31026	No Switch
chr10-68100000	chr10	68100000	68125000	+	0.49537	intron (NM_023598, intron 8 of 9)	132930	0.495	1.093	Arid5b, Gm66208	No Switch
chr17-66725000	chr17	66725000	66750000	+	0.495312	intron (NM_001357625, intron 22 of 32)	23044	0.495	1.055	Mtcl1	No Switch
chr3-133025000	chr3	133025000	133050000	+	0.49517	intron (NM_026231, intron 5 of 11)	54325	0.495	-0.493	Ppa2	A to B
chr11-88525000	chr11	88525000	88550000	+	0.49513	intron (NM_001373923, intron 6 of 12)	-81751	0.495	0.724	Msi2	No Switch
chr7-74225000	chr7	74225000	74250000	+	0.49501	Intergenic	-223818	0.495	-0.883	Gm39037	A to B
chr6-95150000	chr6	95150000	95175000	+	0.494979	Intergenic	44620	0.495	0.645	NA	No Switch
chrX-146975000	chrX	146975000	147000000	+	0.494885	intron (NM_008312, intron 2 of 5)	-6890	0.495	0.123	Gm15107	No Switch
chrX-108800000	chrX	108800000	108825000	+	0.494812	intron (NM_001081477, intron 6 of 40)	21846	0.495	1.183	NA	No Switch
chr13-15450000	chr13	15450000	15475000	+	0.494668	Intergenic	-1223	0.495	-0.664	NA	A to B
chr11-85725000	chr11	85725000	85750000	+	0.494594	intron (NM_138681, intron 24 of 25)	-17756	0.495	0.804	Tbx2, Gm72096, Gm11444	No Switch
chr7-74525000	chr7	74525000	74550000	+	0.494539	intron (NM_001038643, intron 1 of 10)	17280	0.495	-0.994	Gm44902	A to B
chr3-138975000	chr3	138975000	139000000	+	0.494515	intron (NM_001286759, intron 4 of 14)	87701	0.494	0.537	Stpg2	No Switch
chr3-123125000	chr3	123125000	123150000	+	0.494467	intron (NM_080451, intron 1 of 4)	98649	0.494	0.846	Sec24d	No Switch
chr1-10075000	chr1	10075000	10100000	+	0.494316	intron (NM_026493, intron 12 of 29)	41007	0.494	0.116	Ppp1r42, Gm24674, Cops5	No Switch
chr7-138375000	chr7	138375000	138400000	+	0.49428	intron (NM_183289, intron 3 of 11)	10230	0.494	-0.819	Gm30874	A to B
chr5-75400000	chr5	75400000	75425000	+	0.494272	Intergenic	-162487	0.494	0.426	Gm42799, Gm71521	No Switch
chr12-31525000	chr12	31525000	31550000	+	0.494204	intron (NM_011867, intron 10 of 20)	22484	0.494	0.445	Cbll1, Gm29542,	No Switch
chr11-3275000	chr11	3275000	3300000	+	0.494199	intron (NR_037301, intron 1 of 1)	-1631	0.494	0.791	Gm12592, Pik3ip1, Gm74265, Limk2	No Switch
chr9-71000000	chr9	71000000	71025000	+	0.494041	Intergenic	-56650	0.494	0.616	Aqp9	No Switch
chr15-82400000	chr15	82400000	82425000	+	0.493921	Intergenic	-5306	0.494	1.026	Tdg-ps, Gm46525, Gm63386, Gm46524	No Switch
chr19-16150000	chr19	16150000	16175000	+	0.49388	intron (NM_008139, intron 1 of 6)	-1598	0.494	0.133	Gnaq	No Switch
chr5-102025000	chr5	102025000	102050000	+	0.493857	intron (NM_172882, intron 2 of 66)	32421	0.494	0.601	Wdfy3, Gm71316	No Switch
chr10-13450000	chr10	13450000	13475000	+	0.493848	intron (NM_001195065, intron 1 of 12)	11896	0.494	-0.459	Gm67258	A to B
chr10-116850000	chr10	116850000	116875000	+	0.493729	intron (NM_001033333, intron 1 of 24)	34379	0.494	0.946	Gm46182, Best3, Gm66244	No Switch
chr4-82900000	chr4	82900000	82925000	+	0.493693	intron (NR_154662, intron 34 of 35)	-27349	0.494	0.199	Frem1	No Switch
chr18-78775000	chr18	78775000	78800000	+	0.493639	intron (NM_053099, intron 4 of 5)	-190550	0.494	0.732	Setbp1	No Switch
chr14-72700000	chr14	72700000	72725000	+	0.493632	Intergenic	-2497	0.494	-0.065	Gm9195	A to B
chr16-38750000	chr16	38750000	38775000	+	0.493578	intron (NR_152434, intron 4 of 6)	20241	0.494	0.522	Gm15802, Igsf11	No Switch
chr4-101325000	chr4	101325000	101350000	+	0.493575	Intergenic	9527	0.494	-0.006	NA	A to B
chr1-165200000	chr1	165200000	165225000	+	0.493545	3' UTR (NM_145513, exon 7 of 7)	-18062	0.494	0.69	Dcaf6, Gm38368	No Switch
chr13-71900000	chr13	71900000	71925000	+	0.493443	Intergenic	51223	0.493	-0.611	Gm40999	A to B
chr12-102025000	chr12	102025000	102050000	+	0.493429	Intergenic	61526	0.493	0.633	NA	No Switch
chr2-146100000	chr2	146100000	146125000	+	0.49342	intron (NM_001369121, intron 21 of 26)	-109497	0.493	0.192	Ralgapa2, A930019D19Rik	No Switch
chr18-32425000	chr18	32425000	32450000	+	0.493415	Intergenic	24999	0.493	0.101	Gm54438, A830052D11Rik	No Switch
chr3-100700000	chr3	100700000	100725000	+	0.493371	Intergenic	20035	0.493	0.339	Gm40107	No Switch
chrX-84825000	chrX	84825000	84850000	+	0.493184	intron (NM_007868, intron 59 of 78)	-210795	0.493	1.301	Gm56680, Gm14766, Gm6964	No Switch
chr11-54300000	chr11	54300000	54325000	+	0.493158	intron (NM_144823, intron 1 of 20)	-2403	0.493	0.722	Meikin	No Switch
chrX-157325000	chrX	157325000	157350000	+	0.493137	intron (NM_011077, intron 11 of 21)	77786	0.493	0.851	Gm61802	No Switch
chr13-72400000	chr13	72400000	72425000	+	0.493137	Intergenic	216064	0.493	-0.652	NA	A to B
chr1-9700000	chr1	9700000	9725000	+	0.493122	Intergenic	-12291	0.493	-0.129	2610203C22Rik, Gm29520	A to B
chr3-41625000	chr3	41625000	41650000	+	0.493021	intron (NM_001081411, intron 18 of 20)	72620	0.493	0.408	Sclt1	No Switch
chr2-38875000	chr2	38875000	38900000	+	0.492995	intron (NM_010264, intron 1 of 10)	33670	0.493	0.103	Gm29985, Gm13496, Wdr38, Rpl35, Arpc5l, Gm75031	No Switch
chr8-24475000	chr8	24475000	24500000	+	0.492944	Intergenic	-48554	0.493	0.424	Zmat4	No Switch
chr7-116850000	chr7	116850000	116875000	+	0.492911	Intergenic	358131	0.493	-0.647	Gm39075	A to B
chrX-167625000	chrX	167625000	167650000	+	0.492906	intron (NM_001369234, intron 4 of 18)	217577	0.493	1.447	Arhgap6	No Switch
chr16-44025000	chr16	44025000	44050000	+	0.49278	intron (NM_001359085, intron 2 of 16)	4508	0.493	0.804	Usf3	No Switch
chr17-83575000	chr17	83575000	83600000	+	0.492705	3' UTR (NM_153512, exon 2 of 2)	44395	0.493	1.017	Gm24240, Gm64617, Rpl21-ps7	No Switch
chr1-43125000	chr1	43125000	43150000	+	0.492607	intron (NM_010212, intron 3 of 5)	26461	0.493	0.65	Tgfbrap1, 8430432A02Rik, AI597479	No Switch
chr1-154250000	chr1	154250000	154275000	+	0.492537	intron (NR_108050, intron 1 of 2)	-5594	0.493	1.291	Cacna1e	No Switch
chr5-127450000	chr5	127450000	127475000	+	0.492497	intron (NM_175432, intron 2 of 8)	154892	0.492	0.811	Tmem132c, Gm73576	No Switch
chrX-111550000	chrX	111550000	111575000	+	0.492402	Intergenic	-24541	0.492	0.956	Pof1b, Gm14921	No Switch
chr13-71375000	chr13	71375000	71400000	+	0.492348	Intergenic	280411	0.492	-0.502	NA	A to B
chr12-117275000	chr12	117275000	117300000	+	0.49225	intron (NR_044987, intron 1 of 2)	36683	0.492	0.445	Gm5441	No Switch
chr12-117700000	chr12	117700000	117725000	+	0.492236	intron (NM_001373989, intron 12 of 25)	-131361	0.492	0.568	Rapgef5	No Switch
chr3-127975000	chr3	127975000	128000000	+	0.492231	Intergenic	71329	0.492	0.23	D030025E07Rik	No Switch
chr3-63875000	chr3	63875000	63900000	+	0.492224	intron (NM_001370984, intron 1 of 23)	11962	0.492	-0.19	Gm26850, Gmps	A to B
chr12-21300000	chr12	21300000	21325000	+	0.492192	intron (NM_001364372, intron 16 of 17)	-3892	0.492	0.061	Asap2, Itgb1bp1, Gm20535	No Switch
chr7-138200000	chr7	138200000	138225000	+	0.492183	intron (NM_183289, intron 11 of 11)	185230	0.492	-0.755	Gm73514	A to B
chr11-32675000	chr11	32675000	32700000	+	0.492164	intron (NM_001363353, intron 3 of 13)	44945	0.492	-0.059	Fbxw11	A to B
chr4-57650000	chr4	57650000	57675000	+	0.492071	intron (NM_001384150, intron 4 of 10)	94252	0.492	0.209	Pakap, Gm68226	No Switch
chr10-119525000	chr10	119525000	119550000	+	0.492046	intron (NM_133442, intron 1 of 21)	83466	0.492	0.948	Grip1	No Switch
chr2-132550000	chr2	132550000	132575000	+	0.492045	intron (NM_028802, intron 4 of 19)	15748	0.492	0.553	Shld1, Gm22245	No Switch
chr10-9650000	chr10	9650000	9675000	+	0.492018	intron (NM_177271, intron 1 of 1)	12708	0.492	0.839	Stxbp5, Gm65901	No Switch
chr10-88350000	chr10	88350000	88375000	+	0.492009	Intergenic	-5425	0.492	0.209	Gm66881, Mybpc1	No Switch
chrX-95075000	chrX	95075000	95100000	+	0.492008	intron (NM_001290385, intron 4 of 9)	-60818	0.492	1.318	NA	No Switch
chr13-96275000	chr13	96275000	96300000	+	0.491929	Intergenic	-100794	0.492	0.957	NA	No Switch
chr1-126850000	chr1	126850000	126875000	+	0.49188	Intergenic	-31868	0.492	0.62	NA	No Switch
chr6-126025000	chr6	126025000	126050000	+	0.491849	intron (NM_001364562, intron 24 of 24)	127460	0.492	0.223	NA	No Switch
chr8-35575000	chr8	35575000	35600000	+	0.491819	promoter-TSS (NM_001081279)	-289	0.492	0.663	Gm34419	No Switch
chr9-50000000	chr9	50000000	50025000	+	0.49171	Intergenic	-213107	0.492	1.02	NA	No Switch
chr8-23600000	chr8	23600000	23625000	+	0.491706	Intergenic	-57161	0.492	0.269	Ank1, Gm15815	No Switch
chr3-32625000	chr3	32625000	32650000	+	0.491701	Intergenic	-20910	0.492	0.92	Mfn1, Gnb4	No Switch
chr12-25650000	chr12	25650000	25675000	+	0.491671	Intergenic	533326	0.492	1.165	Gm53753, Gm53754	No Switch
chrX-38075000	chrX	38075000	38100000	+	0.491629	Intergenic	-2361	0.492	-0.701	NA	A to B
chr19-25625000	chr19	25625000	25650000	+	0.4916	Intergenic	26963	0.492	0.503	2610016A17Rik, Dmrt2	No Switch
chr16-77225000	chr16	77225000	77250000	+	0.491531	Intergenic	-91828	0.492	0.06	Mir99ahg	No Switch
chr13-9150000	chr13	9150000	9175000	+	0.49149	intron (NM_172585, intron 13 of 17)	68619	0.491	0.335	Larp4b, Gm55164	No Switch
chr11-85700000	chr11	85700000	85725000	+	0.491481	intron (NR_045875, intron 1 of 5)	7244	0.491	0.668	Bcas3, 2610027K06Rik, Gm72173, Gm72175, Tbx2	No Switch
chr19-60825000	chr19	60825000	60850000	+	0.491438	3' UTR (NM_053198, exon 14 of 14)	23928	0.491	0.158	Sfxn4	No Switch
chr1-185675000	chr1	185675000	185700000	+	0.491416	intron (NR_030555, intron 4 of 6)	150164	0.491	0.896	Gm70626, Gm53488	No Switch
chr6-70950000	chr6	70950000	70975000	+	0.491352	Intergenic	5894	0.491	-0.423	NA	A to B
chr15-8575000	chr15	8575000	8600000	+	0.491346	Intergenic	119663	0.491	-0.223	Gm49249, Gm62597	A to B
chr17-10900000	chr17	10900000	10925000	+	0.491329	intron (NM_001317726, intron 1 of 6)	72141	0.491	0.915	Pacrg	No Switch
chr19-25150000	chr19	25150000	25175000	+	0.49131	intron (NM_028785, intron 30 of 47)	-66007	0.491	0.231	Dock8	No Switch
chr13-63675000	chr13	63675000	63700000	+	0.491298	intron (NR_126476, intron 4 of 4)	46798	0.491	-0.744	Ptch1	A to B
chr7-30775000	chr7	30775000	30800000	+	0.491295	promoter-TSS (NM_001364011)	-405	0.491	0.198	Fxyd3, Hpn, Gm53358, Gm71765	No Switch
chr3-30100000	chr3	30100000	30125000	+	0.491215	intron (NM_001370769, intron 2 of 15)	-99296	0.491	0.021	Mecom, Mecomos	No Switch
chr6-108125000	chr6	108125000	108150000	+	0.491183	intron (NM_145937, intron 7 of 8)	48083	0.491	0.573	Sumf1	No Switch
chr4-82550000	chr4	82550000	82575000	+	0.491183	Intergenic	54511	0.491	0.346	Nfib, Gm11268	No Switch
chr18-46525000	chr18	46525000	46550000	+	0.491114	Intergenic	-11529	0.491	0.467	Gm4107	No Switch
chr10-9575000	chr10	9575000	9600000	+	0.491108	Intergenic	87708	0.491	0.907	NA	No Switch
chr12-81425000	chr12	81425000	81450000	+	0.491053	intron (NM_001309810, intron 3 of 4)	-15461	0.491	1.071	S2bpcox16, Cox16, Gm4787, Gm59579, Hspe1-ps2	No Switch
chr14-117000000	chr14	117000000	117025000	+	0.491007	intron (NM_001079844, intron 1 of 9)	87203	0.491	-0.215	Gm52093	A to B
chr18-8975000	chr18	8975000	9000000	+	0.491001	Intergenic	-225356	0.491	-0.836	NA	A to B
chr5-147925000	chr5	147925000	147950000	+	0.490997	Intergenic	19447	0.491	0.189	Mtus2	No Switch
chr9-100100000	chr9	100100000	100125000	+	0.490823	Intergenic	90200	0.491	0.339	NA	No Switch
chr17-4675000	chr17	4675000	4700000	+	0.490578	Intergenic	52520	0.491	0.729	4930517M08Rik	No Switch
chr1-154500000	chr1	154500000	154525000	+	0.490576	intron (NM_009782, intron 7 of 46)	213420	0.491	1.156	Cacna1e, Gm69506	No Switch
chr2-160575000	chr2	160575000	160600000	+	0.490522	Intergenic	32567	0.491	1.05	Plcg1, Gm27206, Zhx3, Gm75197	No Switch
chr4-57750000	chr4	57750000	57775000	+	0.49048	intron (NM_001384150, intron 7 of 10)	-82748	0.49	0.272	Pakap, Gm12526, Gm56147	No Switch
chr3-145475000	chr3	145475000	145500000	+	0.49047	intron (NM_027770, intron 45 of 59)	-88708	0.49	0.513	Ddah1	No Switch
chr13-96300000	chr13	96300000	96325000	+	0.490455	Intergenic	-75794	0.49	0.919	NA	No Switch
chr4-109250000	chr4	109250000	109275000	+	0.490391	Intergenic	-17775	0.49	0.058	Ttc39aos1, Ttc39a	No Switch
chr4-87950000	chr4	87950000	87975000	+	0.49037	intron (NM_027326, intron 2 of 10)	70907	0.49	0.028	Mllt3, Gm12631, Gm12646	No Switch
chr6-28475000	chr6	28475000	28500000	+	0.4903	intron (NM_019776, intron 1 of 23)	7152	0.49	0.319	Snd1	No Switch
chr17-48775000	chr17	48775000	48800000	+	0.490298	Intergenic	-145082	0.49	0.442	Unc5cl	No Switch
chr10-25300000	chr10	25300000	25325000	+	0.490206	Intergenic	-13283	0.49	0.321	Epb41l2	No Switch
chr16-8925000	chr16	8925000	8950000	+	0.490138	Intergenic	107400	0.49	1.042	Gm49448, Gm18722	No Switch
chr17-10925000	chr17	10925000	10950000	+	0.490129	intron (NM_001317726, intron 1 of 6)	97141	0.49	0.979	Pacrg	No Switch
chr9-123275000	chr9	123275000	123300000	+	0.490109	Intergenic	-26711	0.49	-0.399	Lars2	A to B
chrX-106850000	chrX	106850000	106875000	+	0.490081	Intergenic	-21961	0.49	0.9	Chmp1b2, Tent5d	No Switch
chr19-37450000	chr19	37450000	37475000	+	0.490081	Intergenic	-2754	0.49	0.328	Gm55610, 1700122C19Rik, Gm59226	No Switch
chr11-83725000	chr11	83725000	83750000	+	0.490054	Intergenic	-9440	0.49	0.829	Gm12576, Gm73806, Gm56157, Gm74301, Hnf1b	No Switch
chrX-145425000	chrX	145425000	145450000	+	0.490022	Intergenic	50139	0.49	1.125	Gm15075, Gm15074	No Switch
chrX-136425000	chrX	136425000	136450000	+	0.490019	Intergenic	31541	0.49	0.423	NA	No Switch
chr4-87925000	chr4	87925000	87950000	+	0.489967	intron (NM_027326, intron 2 of 10)	95907	0.49	0.115	Mllt3	No Switch
chr2-125675000	chr2	125675000	125700000	+	0.489936	intron (NM_199022, intron 2 of 11)	14400	0.49	0.703	Cops2	No Switch
chr19-42725000	chr19	42725000	42750000	+	0.489711	intron (NM_029011, intron 8 of 15)	15275	0.49	1.003	Pyroxd2, Gm19437, Hps1	No Switch
chr13-70975000	chr13	70975000	71000000	+	0.489655	Intergenic	104552	0.49	-0.245	Adamts16, Gm60446, Gm36529	A to B
chr11-6550000	chr11	6550000	6575000	+	0.489544	intron (NM_001190344, intron 2 of 9)	2317	0.49	0.143	Nacad, Tbrg4, Gm24313, Snora5c	No Switch
chr5-146925000	chr5	146925000	146950000	+	0.489435	Intergenic	-11157	0.489	0.259	Gm73034	No Switch
chr18-74425000	chr18	74425000	74450000	+	0.489421	Intergenic	-5119	0.489	1.078	Cfap53, Gm58418, Gm14328	No Switch
chr17-3675000	chr17	3675000	3700000	+	0.489377	intron (NM_198958, intron 4 of 12)	8761	0.489	0.705	Gm34155, Nox3	No Switch
chr9-27250000	chr9	27250000	27275000	+	0.489341	Intergenic	-36604	0.489	0.761	Igsf9b	No Switch
chr3-39000000	chr3	39000000	39025000	+	0.489326	TTS (NM_183221)	125560	0.489	0.936	Fat4, Gm64987	No Switch
chr6-23375000	chr6	23375000	23400000	+	0.48926	intron (NM_153163, intron 14 of 29)	-139236	0.489	-0.619	Cadps2	A to B
chr10-20750000	chr10	20750000	20775000	+	0.489161	Intergenic	-37422	0.489	0.76	Gm53617, Rps2-ps3	No Switch
chr11-50050000	chr11	50050000	50075000	+	0.489142	intron (NM_021540, intron 2 of 8)	-7202	0.489	0.425	Tbc1d9b, Mrnip	No Switch
chr11-89025000	chr11	89025000	89050000	+	0.489128	non-coding (NR_156181, exon 11 of 11)	23248	0.489	0.276	Gm56323, Gm72103	No Switch
chr14-45575000	chr14	45575000	45600000	+	0.489007	Intergenic	43790	0.489	0.308	Psmc6, Styx	No Switch
chrX-36325000	chrX	36325000	36350000	+	0.489001	intron (NM_028894, intron 3 of 10)	9091	0.489	-0.199	Gm24809, Rpl39, Snora69	A to B
chr3-143800000	chr3	143800000	143825000	+	0.489	Intergenic	-100357	0.489	0.062	Gm34078	No Switch
chr12-82775000	chr12	82775000	82800000	+	0.488935	intron (NM_015812, intron 2 of 16)	151655	0.489	1.019	Rgs6, Gm60225	No Switch
chr2-132375000	chr2	132375000	132400000	+	0.488876	Intergenic	-2053	0.489	0.599	Gpcpd1	No Switch
chr12-102100000	chr12	102100000	102125000	+	0.488629	Intergenic	-16227	0.489	0.46	Slc24a4	No Switch
chr2-144200000	chr2	144200000	144225000	+	0.488625	Intergenic	-23210	0.489	0.343	Gm11701, Kat14, Pet117	No Switch
chr19-16250000	chr19	16250000	16275000	+	0.4886	intron (NM_008139, intron 2 of 6)	52504	0.489	0.07	Gnaq, Gm17068	No Switch
chr6-84725000	chr6	84725000	84750000	+	0.488506	intron (NM_177077, intron 20 of 21)	-143592	0.488	1.149	Exoc6b	No Switch
chr4-118450000	chr4	118450000	118475000	+	0.488476	Intergenic	-4987	0.488	0.423	Cfap57	No Switch
chr13-103050000	chr13	103050000	103075000	+	0.488387	intron (NM_175171, intron 3 of 28)	271992	0.488	1.266	Mast4	No Switch
chr13-38650000	chr13	38650000	38675000	+	0.488226	Intergenic	-3472	0.488	0.117	Bmp6	No Switch
chr13-102750000	chr13	102750000	102775000	+	0.488216	TTS (NR_130171)	2245	0.488	1.443	NA	No Switch
chrY-42450000	chrY	42450000	42475000	+	0.488171	Intergenic	275060	0.488	1.259	NA	No Switch
chr5-73725000	chr5	73725000	73750000	+	0.48817	Intergenic	86120	0.488	0.675	Gm73017	No Switch
chr8-104550000	chr8	104550000	104575000	+	0.487984	Intergenic	21191	0.488	0.376	Gm63705	No Switch
chr13-26150000	chr13	26150000	26175000	+	0.487948	Intergenic	149906	0.488	0.06	Gm11351	No Switch
chr18-5725000	chr18	5725000	5750000	+	0.487913	intron (NM_001360981, intron 3 of 8)	144853	0.488	0.473	Zeb1	No Switch
chr8-114525000	chr8	114525000	114550000	+	0.487891	intron (NM_019573, intron 5 of 8)	97848	0.488	0.91	Adamts18	No Switch
chr5-119500000	chr5	119500000	119525000	+	0.487797	Intergenic	15457	0.488	0.764	NA	No Switch
chr3-142975000	chr3	142975000	143000000	+	0.48778	Intergenic	-43114	0.488	0.264	A830019L24Rik, Gm40159	No Switch
chr7-75175000	chr7	75175000	75200000	+	0.487774	intron (NM_001109753, intron 2 of 12)	32519	0.488	-0.879	Akap13	A to B
chr1-177150000	chr1	177150000	177175000	+	0.487759	intron (NM_011785, intron 1 of 12)	86267	0.488	0.86		No Switch
chr18-57475000	chr18	57475000	57500000	+	0.487748	Intergenic	19014	0.488	0.583	Prrc1	No Switch
chr2-102150000	chr2	102150000	102175000	+	0.487694	intron (NM_178886, intron 1 of 5)	23960	0.488	0.303	Trim44, Gm52521	No Switch
chr12-56500000	chr12	56500000	56525000	+	0.487564	intron (NR_045082, intron 1 of 6)	16920	0.488	-0.656	NA	A to B
chr13-60475000	chr13	60475000	60500000	+	0.487481	Intergenic	-114447	0.487	-0.267	Gm10779	A to B
chr9-101750000	chr9	101750000	101775000	+	0.48741	Intergenic	420306	0.487	0.708	9630041A04Rik	No Switch
chr9-105550000	chr9	105550000	105575000	+	0.487336	Intergenic	-41243	0.487	0.887	Pik3r4, Gm22720, Col6a6	No Switch
chr4-98775000	chr4	98775000	98800000	+	0.487325	intron (NM_172872, intron 1 of 9)	-6268	0.487	-0.514	NA	A to B
chr6-6200000	chr6	6200000	6225000	+	0.487268	intron (NM_001177572, intron 1 of 17)	4673	0.487	0.002	Slc25a13	No Switch
chr3-68000000	chr3	68000000	68025000	+	0.487237	intron (NM_177585, intron 1 of 3)	-52302	0.487	0.191	Iqschfp, Schip1	No Switch
chr4-101250000	chr4	101250000	101275000	+	0.487234	intron (NM_013567, intron 1 of 22)	2723	0.487	-0.034	0610043K17Rik, Gm12798	A to B
chr1-73575000	chr1	73575000	73600000	+	0.487178	Intergenic	-179931	0.487	0.167	Gm29186, Gm70734	No Switch
chr15-12025000	chr15	12025000	12050000	+	0.487174	Intergenic	-41493	0.487	-0.063	Gm63349, Gm2559	A to B
chr17-9250000	chr17	9250000	9275000	+	0.487041	Intergenic	-94478	0.487	0.875	NA	No Switch
chr4-103625000	chr4	103625000	103650000	+	0.487029	intron (NM_001369046, intron 1 of 16)	18000	0.487	0.586	Dab1	No Switch
chr5-119875000	chr5	119875000	119900000	+	0.48695	Intergenic	52837	0.487	1.125	NA	No Switch
chr11-53175000	chr11	53175000	53200000	+	0.486847	TTS (NM_177059)	-67444	0.487	0.65	Hspa4, Gm74484	No Switch
chr10-58700000	chr10	58700000	58725000	+	0.486825	Intergenic	15755	0.487	0.702	Sh3rf3	No Switch
chr5-52775000	chr5	52775000	52800000	+	0.486778	intron (NM_030185, intron 3 of 11)	4445	0.487	-0.278	8030423F21Rik, Sepsecs	A to B
chr19-23975000	chr19	23975000	24000000	+	0.486675	intron (NM_001114174, intron 4 of 10)	43519	0.487	0.472	Entrep1, Gm59787, Gm50305	No Switch
chrX-57500000	chrX	57500000	57525000	+	0.486674	Intergenic	-8743	0.487	-0.564	NA	A to B
chr5-53125000	chr5	53125000	53150000	+	0.486664	intron (NM_172710, intron 15 of 23)	75952	0.487	-0.08	Gm30301, 5033403H07Rik	A to B
chr1-54600000	chr1	54600000	54625000	+	0.48659	Intergenic	-54816	0.487	0.291	Gm19637, Gm70351, Gm70936	No Switch
chr17-3700000	chr17	3700000	3725000	+	0.486576	Intergenic	-16239	0.487	0.644	Nox3, Gm34208	No Switch
chr19-29175000	chr19	29175000	29200000	+	0.486545	Intergenic	52221	0.487	0.816	NA	No Switch
chrY-42050000	chrY	42050000	42075000	+	0.486427	Intergenic	19459	0.486	-0.451	NA	A to B
chr14-28000000	chr14	28000000	28025000	+	0.486248	intron (NM_001347497, intron 9 of 19)	390093	0.486	1.122	Erc2	No Switch
chr2-103075000	chr2	103075000	103100000	+	0.486228	intron (NM_001355473, intron 3 of 6)	13825	0.486	0.084	Ehf	No Switch
chr13-104225000	chr13	104225000	104250000	+	0.486135	intron (NM_001377095, intron 5 of 9)	8112	0.486	0.295	Nln, Sgtb	No Switch
chr10-70325000	chr10	70325000	70350000	+	0.486103	Intergenic	92224	0.486	1.472	Fam13c, Gm55389, Gm29783, Gm66439	No Switch
chr7-72600000	chr7	72600000	72625000	+	0.486095	Intergenic	36850	0.486	-0.798	NA	A to B
chr13-102775000	chr13	102775000	102800000	+	0.486052	intron (NM_175171, intron 11 of 28)	27245	0.486	1.224	Gm41046	No Switch
chr13-70575000	chr13	70575000	70600000	+	0.485905	Intergenic	14259	0.486	0.37	NA	No Switch
chr19-58650000	chr19	58650000	58675000	+	0.485765	Intergenic	-7865	0.486	1.214	Pnlip	No Switch
chr3-39075000	chr3	39075000	39100000	+	0.485687	Intergenic	200560	0.486	0.881	NA	No Switch
chr3-136700000	chr3	136700000	136725000	+	0.485682	intron (NM_008913, intron 1 of 13)	42434	0.486	0.367	NA	No Switch
chr12-81275000	chr12	81275000	81300000	+	0.48565	intron (NM_080440, intron 2 of 7)	45680	0.486	1.082	Slc8a3, Gm3693	No Switch
chr10-23700000	chr10	23700000	23725000	+	0.485608	Intergenic	72951	0.486	-0.792	Slc18b1	A to B
chr12-9000000	chr12	9000000	9025000	+	0.485571	intron (NM_172470, intron 17 of 27)	-17497	0.486	-0.023	Matn3, Gm60839, Gm61050, Wdr35	A to B
chr17-88400000	chr17	88400000	88425000	+	0.485532	Intergenic	-28204	0.486	0.441	Gm4832	No Switch
chr8-116850000	chr8	116850000	116875000	+	0.485413	Intergenic	58936	0.485	0.989	Gm64419, Gm64424	No Switch
chr10-44350000	chr10	44350000	44375000	+	0.485297	intron (NM_053069, intron 7 of 7)	2824	0.485	-0.489	Prdm1	A to B
chr14-120300000	chr14	120300000	120325000	+	0.485287	intron (NM_001360376, intron 1 of 8)	6048	0.485	1.356	Gm20167, Gm63446	No Switch
chr11-23525000	chr11	23525000	23550000	+	0.485268	Intergenic	-17359	0.485	-0.195	Sanbr	A to B
chr5-73750000	chr5	73750000	73775000	+	0.485246	Intergenic	111120	0.485	0.637	Lrrc66	No Switch
chr16-49800000	chr16	49800000	49825000	+	0.48524	Intergenic	11971	0.485	0.004	Gm6936	No Switch
chrX-112600000	chrX	112600000	112625000	+	0.485197	intron (NM_001381900, intron 2 of 7)	11770	0.485	0.95	Dach2	No Switch
chr10-88500000	chr10	88500000	88525000	+	0.485144	Intergenic	-8530	0.485	-0.268	Gm48108, Gm29807, Spic	A to B
chr17-83250000	chr17	83250000	83275000	+	0.485098	Intergenic	47217	0.485	0.988	Gm34265, Gm66155, Gm4601	No Switch
chr7-136275000	chr7	136275000	136300000	+	0.485084	intron (NR_102277, intron 3 of 3)	19176	0.485	-0.925	Gm6249	A to B
chr6-142825000	chr6	142825000	142850000	+	0.484938	intron (NM_011374, intron 4 of 4)	23269	0.485	0.915	St8sia1	No Switch
chr10-83875000	chr10	83875000	83900000	+	0.484904	Intergenic	164635	0.485	1.353	Gm34184, Gm37908	No Switch
chr9-29925000	chr9	29925000	29950000	+	0.484882	intron (NM_172290, intron 1 of 7)	25769	0.485	0.913	NA	No Switch
chr5-119900000	chr5	119900000	119925000	+	0.484817	Intergenic	77837	0.485	1.031	NA	No Switch
chr4-106150000	chr4	106150000	106175000	+	0.484806	Intergenic	-78713	0.485	0.575	Gm12729, Gm37253, Gm69340, Gm57071, Usp24	No Switch
chr1-65125000	chr1	65125000	65150000	+	0.484699	Intergenic	-14286	0.485	0.463	Gm7329, Cryga, Gm28845, D630023F18Rik	No Switch
chr8-108100000	chr8	108100000	108125000	+	0.48468	Intergenic	425350	0.485	0.985	Nfat5, Nqo1	No Switch
chr19-24050000	chr19	24050000	24075000	+	0.484659	Intergenic	-31481	0.485	0.404	Gm41824, Tjp2	No Switch
chr7-137500000	chr7	137500000	137525000	+	0.484623	Intergenic	74826	0.485	-0.869	NA	A to B
chr9-56300000	chr9	56300000	56325000	+	0.484583	intron (NM_172924, intron 3 of 6)	105550	0.485	0.828	Peak1, Gm36940	No Switch
chr17-71025000	chr17	71025000	71050000	+	0.484536	intron (NM_001083934, intron 5 of 36)	17943	0.485	0.981	Dlgap1	No Switch
chrX-168425000	chrX	168425000	168450000	+	0.484487	intron (NM_001033330, intron 3 of 19)	139731	0.484	1.321	NA	No Switch
chr3-143650000	chr3	143650000	143675000	+	0.484473	Intergenic	49643	0.484	0.182	Gm42707	No Switch
chr3-32775000	chr3	32775000	32800000	+	0.48447	Intergenic	-30126	0.484	-0.079	Actl6a, Gm37353, Mrpl47, Ndufb5	A to B
chrX-153750000	chrX	153750000	153775000	+	0.484456	Intergenic	38946	0.484	0.495	Gm6645, Gm25257, Magea8	No Switch
chr13-37350000	chr13	37350000	37375000	+	0.484265	intron (NM_010745, intron 1 of 4)	17155	0.484	0.402	Gm30600	No Switch
chr10-44275000	chr10	44275000	44300000	+	0.48419	intron (NM_053069, intron 2 of 7)	19161	0.484	-0.379	Gm67724, Gm35028	A to B
chr7-46900000	chr7	46900000	46925000	+	0.484168	intron (NM_001348088, intron 2 of 7)	7469	0.484	-0.084	Mrgpra9, Gm71731	A to B
chr9-51000000	chr9	51000000	51025000	+	0.484124	Intergenic	-3427	0.484	0.765	Btg4, Hoatz, Mir34c, Mir34b	No Switch
chr7-140100000	chr7	140100000	140125000	+	0.484042	exon (NM_053119, exon 3 of 8)	3921	0.484	-0.287	Or13a23	A to B
chr2-146150000	chr2	146150000	146175000	+	0.48369	intron (NM_001369121, intron 25 of 26)	-59497	0.484	0.221	Ralgapa2, Gm75082	No Switch
chr11-94175000	chr11	94175000	94200000	+	0.483677	Intergenic	-23954	0.484	0.778	Ankrd40cl, Luc7l3	No Switch
chr5-101750000	chr5	101750000	101775000	+	0.483674	Intergenic	-2630	0.484	0.327	Gm20484	No Switch
chr6-148475000	chr6	148475000	148500000	+	0.483501	Intergenic	-43148	0.483	0.737	NA	No Switch
chr13-34200000	chr13	34200000	34225000	+	0.483429	intron (NM_001382849, intron 4 of 9)	49536	0.483	0.061	Ripk1, Gm17084, Bphl	No Switch
chr7-74075000	chr7	74075000	74100000	+	0.483397	Intergenic	-73818	0.483	-0.986	Slco3a1	A to B
chr8-24450000	chr8	24450000	24475000	+	0.483334	Intergenic	-23554	0.483	0.382	Zmat4	No Switch
chr7-72700000	chr7	72700000	72725000	+	0.483307	Intergenic	-63150	0.483	-0.833	NA	A to B
chr5-125600000	chr5	125600000	125625000	+	0.483288	intron (NM_001190352, intron 1 of 8)	80082	0.483	0.921	Tmem132b	No Switch
chr14-78775000	chr14	78775000	78800000	+	0.483275	Intergenic	-54771	0.483	0.913	Gm62454, Dgkh	No Switch
chr9-98525000	chr9	98525000	98550000	+	0.48326	Intergenic	26111	0.483	0.461	Gm67908	No Switch
chr5-147000000	chr5	147000000	147025000	+	0.483251	Intergenic	-48645	0.483	0.235	Lnx2, Polr1d, Gm73469	No Switch
chr4-128550000	chr4	128550000	128575000	+	0.483238	intron (NM_001281955, intron 68 of 70)	47598	0.483	1.479	Phc2, Gm68096, Gm68785	No Switch
chr10-9100000	chr10	9100000	9125000	+	0.483221	Intergenic	-226430	0.483	0.588	Gm67478, Gm48744	No Switch
chr4-11700000	chr4	11700000	11725000	+	0.483217	intron (NM_010276, intron 4 of 4)	8053	0.483	-0.006	Gm69323, Gem	A to B
chr16-24450000	chr16	24450000	24475000	+	0.483207	intron (NM_001145952, intron 2 of 11)	14409	0.483	0.356	Lpp	No Switch
chr5-66750000	chr5	66750000	66775000	+	0.483122	intron (NM_001001980, intron 1 of 25)	16611	0.483	0.748	Apbb2, C530043K16Rik	No Switch
chr6-140600000	chr6	140600000	140625000	+	0.483103	Intergenic	-10163	0.483	0.644	Aebp2	No Switch
chrX-74750000	chrX	74750000	74775000	+	0.483094	Intergenic	21573	0.483	-0.648	4933407K13Rik, Gm7153, Gm61854	A to B
chr13-25150000	chr13	25150000	25175000	+	0.483024	intron (NM_177577, intron 7 of 9)	106496	0.483	0.093	Gpld1, Mrs2	No Switch
chr10-83850000	chr10	83850000	83875000	+	0.482941	Intergenic	139635	0.483	1.277	Gm34184	No Switch
chr19-16225000	chr19	16225000	16250000	+	0.482931	intron (NM_008139, intron 2 of 6)	-72649	0.483	0.027	Gnaq, Gm59637, Gm10819	No Switch
chr4-99950000	chr4	99950000	99975000	+	0.482926	intron (NM_028132, intron 3 of 10)	33049	0.483	-0.183	Gm35701, Ror1	A to B
chr14-11700000	chr14	11700000	11725000	+	0.482841	intron (NM_008981, intron 1 of 29)	158947	0.483	0.502	Fhit, Fhitos	No Switch
chr11-103650000	chr11	103650000	103675000	+	0.482812	Intergenic	12991	0.483	0.883	Wnt3	No Switch
chr3-129450000	chr3	129450000	129475000	+	0.482752	Intergenic	28827	0.483	0.116	Egf	No Switch
chr11-23075000	chr11	23075000	23100000	+	0.482706	Intergenic	-64640	0.483	-0.502	Gm74069	A to B
chr18-52900000	chr18	52900000	52925000	+	0.482702	intron (NM_001199151, intron 11 of 11)	87190	0.483	0.553	Sncaip, Gm58699	No Switch
chr7-121525000	chr7	121525000	121550000	+	0.482685	Intergenic	52336	0.483	-0.679	Cog7	A to B
chr3-57650000	chr3	57650000	57675000	+	0.482672	Intergenic	-10816	0.483	0.396	Rnf13, Gm9645	No Switch
chr10-19550000	chr10	19550000	19575000	+	0.482627	Intergenic	-29449	0.483	0.008	Gm67503	No Switch
chr2-146425000	chr2	146425000	146450000	+	0.482559	intron (NM_001033348, intron 10 of 40)	74504	0.483	0.02	Gm74579	No Switch
chr10-9125000	chr10	9125000	9150000	+	0.482506	Intergenic	-251430	0.482	0.717	Gm67478	No Switch
chr12-12950000	chr12	12950000	12975000	+	0.482479	Intergenic	-20664	0.482	0.554	4930519A11Rik, Gm40271, Rpl36-ps3	No Switch
chr9-101500000	chr9	101500000	101525000	+	0.482332	Intergenic	170306	0.482	0.813	Gm67975	No Switch
chr9-123425000	chr9	123425000	123450000	+	0.482303	intron (NM_001348168, intron 13 of 21)	-41201	0.482	-0.251	Slc6a20b	A to B
chr5-137950000	chr5	137950000	137975000	+	0.482286	intron (NM_080450, intron 1 of 2)	598	0.482	0.616	Gjc3	No Switch
chr4-106175000	chr4	106175000	106200000	+	0.48222	Intergenic	-53713	0.482	0.607	Usp24	No Switch
chr13-72875000	chr13	72875000	72900000	+	0.48179	Intergenic	-70737	0.482	-0.773	Gm61289	A to B
chr7-116900000	chr7	116900000	116925000	+	0.481737	Intergenic	408131	0.482	-0.678	NA	A to B
chr6-55775000	chr6	55775000	55800000	+	0.48167	Intergenic	-49518	0.482	0.24	Gm38820, Gm66822	No Switch
chr14-12525000	chr14	12525000	12550000	+	0.481642	intron (NM_001359919, intron 8 of 30)	-191635	0.482	0.283	Fhit	No Switch
chr16-9225000	chr16	9225000	9250000	+	0.481577	Intergenic	407400	0.482	0.482	NA	No Switch
chr6-22875000	chr6	22875000	22900000	+	0.481554	intron (NM_001361349, intron 1 of 28)	11998	0.482	0.296	Ptprz1	No Switch
chr12-51450000	chr12	51450000	51475000	+	0.481472	Intergenic	84987	0.481	0.183	Scfd1, Gm40422	No Switch
chr13-71425000	chr13	71425000	71450000	+	0.481444	Intergenic	330411	0.481	-0.51	NA	A to B
chr12-8550000	chr12	8550000	8575000	+	0.481336	intron (NM_177802, intron 1 of 6)	-22934	0.481	0.314	Rhob, Gm56532, 5033421B08Rik	No Switch
chr5-37525000	chr5	37525000	37550000	+	0.48127	intron (NM_022416, intron 3 of 11)	179653	0.481	0.267	Evc2	No Switch
chr4-104925000	chr4	104925000	104950000	+	0.481254	intron (NM_001285953, intron 1 of 19)	23939	0.481	0.696	Prkaa2	No Switch
chr1-184000000	chr1	184000000	184025000	+	0.481233	Intergenic	21498	0.481	0.778	NA	No Switch
chr5-28450000	chr5	28450000	28475000	+	0.481156	intron (NM_009170, intron 1 of 2)	-4484	0.481	-0.295	Cnpy1	A to B
chrX-50750000	chrX	50750000	50775000	+	0.481103	Intergenic	-78871	0.481	0.372	Hs6st2	No Switch
chr13-113350000	chr13	113350000	113375000	+	0.481052	intron (NM_001378698, intron 8 of 9)	69330	0.481	0.675	Gzmk, Esm1	No Switch
chrX-84850000	chrX	84850000	84875000	+	0.481036	intron (NM_007868, intron 60 of 78)	-185795	0.481	1.424	Gm56680, Gm14761	No Switch
chr14-117975000	chr14	117975000	118000000	+	0.480918	Intergenic	-33653	0.481	-0.106	Gpc6	A to B
chr1-52125000	chr1	52125000	52150000	+	0.480689	intron (NM_001357627, intron 9 of 24)	17878	0.481	0.077	Stat4, Gm28177, Gm3940, Gm31812	No Switch
chr4-106100000	chr4	106100000	106125000	+	0.480651	Intergenic	-128713	0.481	0.482	Gm12729, Gm12724, Gm12731	No Switch
chr17-10625000	chr17	10625000	10650000	+	0.480638	intron (NM_027032, intron 2 of 4)	-170335	0.481	0.95	Pacrg, Gm64760	No Switch
chrX-168900000	chrX	168900000	168925000	+	0.480606	intron (NM_009707, intron 1 of 12)	117401	0.481	1.341	Sts	No Switch
chr10-24775000	chr10	24775000	24800000	+	0.480537	intron (NM_134005, intron 18 of 24)	48695	0.481	-0.187	Med23, Mir6905, Arg1	A to B
chr13-84025000	chr13	84025000	84050000	+	0.480535	intron (NR_131220, intron 1 of 1)	27274	0.481	0.506	Mir9-2hg, Gm52045	No Switch
chr19-29450000	chr19	29450000	29475000	+	0.480528	intron (NM_021396, intron 5 of 5)	51581	0.481	0.471	A930007I19Rik, Gm59313	No Switch
chr1-185850000	chr1	185850000	185875000	+	0.480488	intron (NR_030555, intron 4 of 6)	254810	0.48	0.726	Gm55667	No Switch
chr4-104750000	chr4	104750000	104775000	+	0.480455	Intergenic	-3817	0.48	0.643	Gm69505, Fyb2	No Switch
chr18-38750000	chr18	38750000	38775000	+	0.480309	Intergenic	48177	0.48	1.051	9630014M24Rik, Gm58701	No Switch
chr2-35600000	chr2	35600000	35625000	+	0.480261	intron (NM_001290637, intron 1 of 16)	-9481	0.48	0.424	Dab2ip, Gm74730	No Switch
chr19-15975000	chr19	15975000	16000000	+	0.480199	intron (NR_045355, intron 2 of 2)	2425	0.48	-0.19	C130060C02Rik, Gm59231	A to B
chr3-148975000	chr3	148975000	149000000	+	0.480063	Intergenic	-32865	0.48	1.107	Gm30382, Gm1653	No Switch
chrX-130750000	chrX	130750000	130775000	+	0.48005	Intergenic	1012758	0.48	0.59	Gm62050, Gm4994, Gm61719	No Switch
chr4-53675000	chr4	53675000	53700000	+	0.479881	intron (NM_001355377, intron 9 of 12)	-26654	0.48	0.519	Fsd1l, Gm70169	No Switch
chr6-149075000	chr6	149075000	149100000	+	0.47968	intron (NM_177192, intron 1 of 20)	14180	0.48	0.471	Amn1	No Switch
chr10-22075000	chr10	22075000	22100000	+	0.479664	Intergenic	-19421	0.48	-0.697	Raet1e, H60b, Gm26740, Gm26581	A to B
chr5-119425000	chr5	119425000	119450000	+	0.479602	Intergenic	90457	0.48	0.969	Gm31190, Gm56078, Gm73317	No Switch
chr4-55600000	chr4	55600000	55625000	+	0.479595	Intergenic	-80025	0.48	0.658	Gm34343	No Switch
chr12-17125000	chr12	17125000	17150000	+	0.479575	Intergenic	39388	0.48	0.786	NA	No Switch
chr19-10800000	chr19	10800000	10825000	+	0.47954	intron (NM_001037801, intron 1 of 11)	17558	0.48	0.679	Cd6, Slc15a3, Gm10802	No Switch
chr8-14000000	chr8	14000000	14025000	+	0.479439	Intergenic	13560	0.479	0.413	Gm63875, Tdrp	No Switch
chr4-11850000	chr4	11850000	11875000	+	0.479407	Intergenic	103213	0.479	0.026	Gm68895	No Switch
chrY-42150000	chrY	42150000	42175000	+	0.479365	Intergenic	-80541	0.479	1.408	NA	No Switch
chr2-125550000	chr2	125550000	125575000	+	0.479344	TTS (NM_001081091)	-56062	0.479	0.329	Shc4	No Switch
chr3-32925000	chr3	32925000	32950000	+	0.479296	Intergenic	47579	0.479	-0.069	Usp13, Gm15574	A to B
chr17-67725000	chr17	67725000	67750000	+	0.479268	exon (NM_008480, exon 4 of 63)	40235	0.479	0.916	NA	No Switch
chr6-148600000	chr6	148600000	148625000	+	0.479049	intron (NR_045867, intron 1 of 2)	1809	0.479	0.649	Gm44115, Gm66657, Gm15778	No Switch
chr4-105100000	chr4	105100000	105125000	+	0.478943	Intergenic	-2602	0.479	0.919	Gm69042, Gm54244	No Switch
chr13-34175000	chr13	34175000	34200000	+	0.478881	intron (NM_001382849, intron 9 of 9)	24536	0.479	-0.051	Serpinb6a, Ripk1, Gm61528, Gm17083	A to B
chrX-123600000	chrX	123600000	123625000	+	0.478799	Intergenic	36214	0.479	-0.701	NA	A to B
chr19-37650000	chr19	37650000	37675000	+	0.478787	intron (NM_175353, intron 20 of 21)	-23180	0.479	0.092	Exoc6, Gm32342, Cyp26c1	No Switch
chr8-114675000	chr8	114675000	114700000	+	0.478779	intron (NM_019573, intron 6 of 8)	247848	0.479	0.815	NA	No Switch
chr3-133000000	chr3	133000000	133025000	+	0.478641	intron (NM_026231, intron 5 of 11)	-62209	0.479	-0.332	Gm43254, Ppa2	A to B
chr12-25525000	chr12	25525000	25550000	+	0.478615	Intergenic	408326	0.479	1.184	Gm36886	No Switch
chr12-73025000	chr12	73025000	73050000	+	0.478549	Intergenic	-8385	0.479	0.98	NA	No Switch
chr1-73675000	chr1	73675000	73700000	+	0.478506	intron (NR_045311, intron 6 of 8)	168075	0.478	0.163	Gm29183	No Switch
chr11-104525000	chr11	104525000	104550000	+	0.478505	intron (NM_001285988, intron 1 of 18)	13120	0.478	0.366	Itgb3	No Switch
chr2-52100000	chr2	52100000	52125000	+	0.478477	exon (NM_175238, exon 30 of 36)	39663	0.478	0.115	Neb	No Switch
chrX-130700000	chrX	130700000	130725000	+	0.478475	Intergenic	962758	0.478	0.783	NA	No Switch
chr17-49450000	chr17	49450000	49475000	+	0.478438	intron (NM_001008231, intron 22 of 25)	34136	0.478	0.802	Gm65156, Gm9586	No Switch
chr14-97875000	chr14	97875000	97900000	+	0.478266	intron (NM_007826, intron 7 of 11)	282265	0.478	-0.625	NA	A to B
chr4-11400000	chr4	11400000	11425000	+	0.478244	Intergenic	-25717	0.478	-0.026	Gm11821, Gm11822	A to B
chrX-130625000	chrX	130625000	130650000	+	0.478213	Intergenic	887758	0.478	0.897	NA	No Switch
chrX-164550000	chrX	164550000	164575000	+	0.47818	Intergenic	64597	0.478	1.175	NA	No Switch
chr19-41050000	chr19	41050000	41075000	+	0.478035	3' UTR (NM_153520, exon 6 of 6)	14613	0.478	0.739	Opalin, Tll2	No Switch
chr8-118800000	chr8	118800000	118825000	+	0.477996	intron (NM_019707, intron 4 of 13)	528889	0.478	0.789	NA	No Switch
chr7-96650000	chr7	96650000	96675000	+	0.477934	intron (NM_001310760, intron 6 of 32)	139049	0.478	-0.742	Nars2	A to B
chr7-131225000	chr7	131225000	131250000	+	0.477909	intron (NM_001370825, intron 17 of 68)	63098	0.478	-0.6	Fgfr2	A to B
chr15-97250000	chr15	97250000	97275000	+	0.477882	intron (NM_172293, intron 1 of 5)	-15213	0.478	1.22	Pced1b	No Switch
chr4-104775000	chr4	104775000	104800000	+	0.477751	intron (NM_133882, intron 6 of 11)	21183	0.478	0.569	Fyb2	No Switch
chr11-50750000	chr11	50750000	50775000	+	0.47769	intron (NM_175643, intron 5 of 21)	-4320	0.478	0.573	Grm6, Zfp454	No Switch
chrX-56475000	chrX	56475000	56500000	+	0.47768	intron (NM_172779, intron 8 of 16)	32661	0.478	-0.439	Tm9sf5	A to B
chr18-63850000	chr18	63850000	63875000	+	0.477604	intron (NM_001014981, intron 20 of 27)	153805	0.478	0.82	Wdr7, Gm58495	No Switch
chr5-67350000	chr5	67350000	67375000	+	0.477563	Intergenic	55545	0.478	0.03	NA	No Switch
chr6-125725000	chr6	125725000	125750000	+	0.477545	intron (NM_001364562, intron 3 of 24)	26312	0.478	0.202	Ano2	No Switch
chr1-171950000	chr1	171950000	171975000	+	0.477534	Intergenic	-43144	0.478	-0.152	Pex19, Gm10171	A to B
chr1-40675000	chr1	40675000	40700000	+	0.477512	intron (NM_001033289, intron 1 of 11)	5788	0.477	0.89	NA	No Switch
chr13-92450000	chr13	92450000	92475000	+	0.477429	intron (NM_001163627, intron 5 of 5)	21531	0.477	0.89	Msh3	No Switch
chr3-121125000	chr3	121125000	121150000	+	0.477255	Intergenic	34195	0.477	1.244	Alg14, Gm54577, Gm66111	No Switch
chr19-14425000	chr19	14425000	14450000	+	0.4772	TTS (NR_003027)	1006	0.477	-0.302	Tle4	A to B
chr14-68925000	chr14	68925000	68950000	+	0.477183	Intergenic	-91789	0.477	0.664	NA	No Switch
chr10-8900000	chr10	8900000	8925000	+	0.477141	Intergenic	-26430	0.477	0.782	Gm67483	No Switch
chr1-165250000	chr1	165250000	165275000	+	0.477122	Intergenic	-25540	0.477	0.749	Dcaf6, Gm71190, Gm24637	No Switch
chr8-117700000	chr8	117700000	117725000	+	0.477085	intron (NM_008290, intron 1 of 4)	10554	0.477	0.999	1700030J22Rik, Gm63905, Gcsh, Pkd1l2	No Switch
chr17-49250000	chr17	49250000	49275000	+	0.476963	Intergenic	50460	0.477	0.581	Lrfn2, Gm64591	No Switch
chr14-34725000	chr14	34725000	34750000	+	0.476941	intron (NM_001004436, intron 14 of 18)	-62832	0.477	0.091	Grid1	No Switch
chr10-86525000	chr10	86525000	86550000	+	0.476936	intron (NR_169119, intron 2 of 9)	3967	0.477	0.246	Gm66230, Hsp90b1, Gm15344, Gm54730, Ttc41	No Switch
chr6-55725000	chr6	55725000	55750000	+	0.476818	Intergenic	52929	0.477	0.187	NA	No Switch
chr18-78800000	chr18	78800000	78825000	+	0.476807	intron (NM_053099, intron 4 of 5)	-215550	0.477	0.772	Setbp1	No Switch
chr16-7350000	chr16	7350000	7375000	+	0.476765	intron (NM_183188, intron 9 of 12)	292665	0.477	0.718	NA	No Switch
chr7-135275000	chr7	135275000	135300000	+	0.47671	Intergenic	18881	0.477	-0.73	Ptpre, Mki67	A to B
chr7-74875000	chr7	74875000	74900000	+	0.476709	Intergenic	-142711	0.477	-0.828	Sv2b	A to B
chr5-119350000	chr5	119350000	119375000	+	0.476652	Intergenic	-162482	0.477	0.746	Gm72851, Gm72854	No Switch
chr18-79950000	chr18	79950000	79975000	+	0.476644	Intergenic	-56794	0.477	0.305	NA	No Switch
chr6-17175000	chr6	17175000	17200000	+	0.476598	Intergenic	-10251	0.477	0.313	D830026I12Rik, Gm52892	No Switch
chr5-92400000	chr5	92400000	92425000	+	0.476587	intron (NM_001370591, intron 9 of 9)	22699	0.477	0.058	Ppef2, Naaa	No Switch
chr10-95825000	chr10	95825000	95850000	+	0.476445	intron (NR_169126, intron 1 of 3)	5410	0.476	0.386	Eea1	No Switch
chr3-123000000	chr3	123000000	123025000	+	0.47641	intron (NM_001355462, intron 6 of 6)	22487	0.476	0.778	Synpo2, Gm43283	No Switch
chr9-69150000	chr9	69150000	69175000	+	0.476381	intron (NM_013646, intron 1 of 10)	-127341	0.476	0.75	Rora	No Switch
chr2-118250000	chr2	118250000	118275000	+	0.476373	Intergenic	-5534	0.476	0.559	Eif2ak4	No Switch
chr9-50125000	chr9	50125000	50150000	+	0.476372	Intergenic	95682	0.476	0.877	Gm4042, 2310003N18Rik	No Switch
chr4-31975000	chr4	31975000	32000000	+	0.476368	intron (NM_172688, intron 7 of 15)	23393	0.476	0.076	Map3k7, Gm11926, Gm26254	No Switch
chr8-86225000	chr8	86225000	86250000	+	0.476317	Intergenic	329090	0.476	1.213	Gpt2	No Switch
chr3-32650000	chr3	32650000	32675000	+	0.476311	Intergenic	-45910	0.476	0.845	Gnb4, Gm37640, Gm65384	No Switch
chr18-62875000	chr18	62875000	62900000	+	0.476288	Intergenic	-34827	0.476	0.423	Gm36598, 2700046A07Rik	No Switch
chr15-12075000	chr15	12075000	12100000	+	0.476096	Intergenic	-30351	0.476	-0.215	Gm34759	A to B
chr5-53250000	chr5	53250000	53275000	+	0.476065	Intergenic	-4606	0.476	-0.085	Sel1l3	A to B
chr12-25625000	chr12	25625000	25650000	+	0.476036	Intergenic	508326	0.476	1.183	Gm53753	No Switch
chr6-116675000	chr6	116675000	116700000	+	0.475887	Intergenic	-13664	0.476	0.682	Tmem72	No Switch
chrX-133525000	chrX	133525000	133550000	+	0.475851	Intergenic	-150280	0.476	0.604	Gm7855	No Switch
chr4-101275000	chr4	101275000	101300000	+	0.475828	Intergenic	-22218	0.476	-0.07	Gm69573, Ak4	A to B
chr14-103275000	chr14	103275000	103300000	+	0.475818	intron (NM_207215, intron 12 of 84)	59300	0.476	1.04	Gm41235, Acod1	No Switch
chr10-116750000	chr10	116750000	116775000	+	0.475724	Intergenic	33247	0.476	0.831	Rab3ip, Gm57004	No Switch
chr9-68825000	chr9	68825000	68850000	+	0.475688	intron (NM_013646, intron 1 of 10)	72154	0.476	0.71	Rora	No Switch
chr10-87300000	chr10	87300000	87325000	+	0.475616	Intergenic	81872	0.476	0.09	NA	No Switch
chr1-13400000	chr1	13400000	13425000	+	0.475519	Intergenic	-38417	0.476	0.011	Ncoa2, Gm70659, Gm23169, Gm38120, Gm38380	No Switch
chr15-82775000	chr15	82775000	82800000	+	0.475518	Intergenic	6745	0.475	1.136	Tcf20, Gm20324, Gm62236	No Switch
chr7-75375000	chr7	75375000	75400000	+	0.475418	Intergenic	-68034	0.475	-0.905	Akap13, AU020206	A to B
chrX-109050000	chrX	109050000	109075000	+	0.475413	Intergenic	-32907	0.475	0.793	NA	No Switch
chr12-82725000	chr12	82725000	82750000	+	0.475404	intron (NM_015812, intron 2 of 16)	120001	0.475	1.085	Rgs6	No Switch
chr5-92300000	chr5	92300000	92325000	+	0.475403	Intergenic	-2476	0.475	0.037	Uso1	No Switch
chrX-144650000	chrX	144650000	144675000	+	0.475339	intron (NM_009428, intron 1 of 10)	25680	0.475	0.883	NA	No Switch
chr14-103125000	chr14	103125000	103150000	+	0.475319	intron (NM_207215, intron 70 of 84)	-37934	0.475	1.026	Gm63374	No Switch
chr6-71225000	chr6	71225000	71250000	+	0.475295	intron (NM_001160127, intron 3 of 9)	24781	0.475	-0.497	Smyd1, Mir8112, Krcc1	A to B
chr13-114825000	chr13	114825000	114850000	+	0.475168	intron (NM_008396, intron 28 of 29)	19263	0.475	-0.058	4930544M13Rik	A to B
chr14-34175000	chr14	34175000	34200000	+	0.475138	Intergenic	14133	0.475	0.671	Bmpr1a	No Switch
chr16-10200000	chr16	10200000	10225000	+	0.475062	intron (NM_153123, intron 5 of 10)	19594	0.475	0.776	Tekt5, Gm61294	No Switch
chr13-114900000	chr13	114900000	114925000	+	0.475059	intron (NM_008396, intron 1 of 29)	19600	0.475	-0.023	Gm34790	A to B
chr12-21250000	chr12	21250000	21275000	+	0.475054	intron (NM_001135192, intron 25 of 28)	23784	0.475	0.144	Asap2	No Switch
chrX-100150000	chrX	100150000	100175000	+	0.475051	intron (NM_001177942, intron 1 of 7)	186894	0.475	0.962	Snx12	No Switch
chr1-120325000	chr1	120325000	120350000	+	0.475011	Intergenic	-3082	0.475	-0.334	NA	A to B
chrX-131375000	chrX	131375000	131400000	+	0.474979	Intergenic	1637758	0.475	0.842	NA	No Switch
chr18-14750000	chr18	14750000	14775000	+	0.47487	TTS (NM_001360823)	-20745	0.475	-0.51	Ss18	A to B
chr3-88800000	chr3	88800000	88825000	+	0.47484	intron (NR_028359, intron 10 of 17)	20047	0.475	1.253	Gon4l, Gm43713, Msto1, n-R5s197, Gm56793	No Switch
chr4-57375000	chr4	57375000	57400000	+	0.474766	Intergenic	-23208	0.475	0.219	NA	No Switch
chr14-58025000	chr14	58025000	58050000	+	0.474756	Intergenic	-35186	0.475	0.247	Sap18, Mir3077, Ska3	No Switch
chr13-34350000	chr13	34350000	34375000	+	0.474747	Intergenic	-17282	0.475	0.131	Psmg4, Slc22a23	No Switch
chrX-41925000	chrX	41925000	41950000	+	0.474711	Intergenic	-25599	0.475	-0.54	Tenm1	A to B
chr13-34275000	chr13	34275000	34300000	+	0.474693	intron (NM_001382849, intron 3 of 9)	57682	0.475	0.074	4930447K03Rik, Gm61046	No Switch
chr6-72975000	chr6	72975000	73000000	+	0.474546	Intergenic	-28752	0.475	0.458	, Gm68279, Gm20560, Dnah6	No Switch
chr1-9975000	chr1	9975000	10000000	+	0.474444	intron (NM_145692, intron 5 of 8)	-19690	0.474	0.019	Snhg6, Mcmdc2	No Switch
chr12-104550000	chr12	104550000	104575000	+	0.474439	Intergenic	-89264	0.474	0.245	Gm53760	No Switch
chr11-72675000	chr11	72675000	72700000	+	0.474438	Intergenic	-2502	0.474	0.642	Cyb5d2, Zzef1, Gm56372	No Switch
chr9-118225000	chr9	118225000	118250000	+	0.474419	Intergenic	87269	0.474	0.669	Platr11	No Switch
chrX-104050000	chrX	104050000	104075000	+	0.474398	Intergenic	53774	0.474	1.427	5530601H04Rik, Gm22090	No Switch
chr14-34250000	chr14	34250000	34275000	+	0.474341	intron (NM_001360074, intron 3 of 9)	42454	0.474	0.736	Ldb3	No Switch
chr5-137975000	chr5	137975000	138000000	+	0.474307	exon (NM_013478, exon 3 of 4)	5979	0.474	0.506	Azgp1, Gm4963, Gm73888	No Switch
chr16-97700000	chr16	97700000	97725000	+	0.474279	Intergenic	51279	0.474	0.677	C2cd2, Gm60511	No Switch
chr19-25450000	chr19	25450000	25475000	+	0.474235	Intergenic	-43206	0.474	0.29	Gm58923, Gm5249	No Switch
chr9-118175000	chr9	118175000	118200000	+	0.474086	Intergenic	37269	0.474	0.589	Gm33088, Gm69658, Gm69659	No Switch
chr1-177200000	chr1	177200000	177225000	+	0.473932	intron (NM_011785, intron 1 of 12)	36267	0.474	0.936	NA	No Switch
chr9-69000000	chr9	69000000	69025000	+	0.473914	intron (NM_013646, intron 1 of 10)	247154	0.474	0.669	Rora	No Switch
chr8-118825000	chr8	118825000	118850000	+	0.473898	intron (NM_019707, intron 4 of 13)	-507038	0.474	0.809	Gm25200	No Switch
chr5-52800000	chr5	52800000	52825000	+	0.473839	intron (NM_030185, intron 8 of 11)	-21635	0.474	-0.178	Sepsecs	A to B
chr10-45075000	chr10	45075000	45100000	+	0.473726	intron (NM_011156, intron 2 of 14)	20284	0.474	-0.558	Popdc3	A to B
chr6-55650000	chr6	55650000	55675000	+	0.473661	Intergenic	18763	0.474	0.316	Neurod6, Gm3279	No Switch
chr6-89250000	chr6	89250000	89275000	+	0.473639	Intergenic	23225	0.474	0.358	4930512J16Rik, Gm36735, Gm68053	No Switch
chr18-74475000	chr18	74475000	74500000	+	0.473618	intron (NM_201600, intron 1 of 38)	43624	0.474	1.017	Cfap53	No Switch
chr19-10775000	chr19	10775000	10800000	+	0.473587	Intergenic	42558	0.474	0.669	Cd6	No Switch
chrX-167250000	chrX	167250000	167275000	+	0.473568	intron (NM_001313760, intron 1 of 1)	1829	0.474	1.589	Frmpd4	No Switch
chr4-53975000	chr4	53975000	54000000	+	0.473552	Intergenic	161455	0.474	0.463	NA	No Switch
chr2-145975000	chr2	145975000	146000000	+	0.473535	intron (NM_001369121, intron 8 of 26)	52716	0.474	0.228	Cfap61	No Switch
chr3-135825000	chr3	135825000	135850000	+	0.473534	intron (NR_040540, intron 3 of 4)	2769	0.474	0.016	Gm31243, Bank1	No Switch
chrX-93050000	chrX	93050000	93075000	+	0.473461	Intergenic	-93654	0.473	0.355	Gm6987, Gm14798	No Switch
chr3-86450000	chr3	86450000	86475000	+	0.47342	intron (NM_030695, intron 37 of 56)	85783	0.473	0.518	Lrba, Mab21l2	No Switch
chr2-35850000	chr2	35850000	35875000	+	0.473374	intron (NM_029774, intron 6 of 9)	-21146	0.473	0.467	Ttll11	No Switch
chr19-14575000	chr19	14575000	14600000	+	0.473373	intron (NM_001302951, intron 4 of 19)	9713	0.473	-0.191	Tle4, Gm56647	A to B
chr3-66175000	chr3	66175000	66200000	+	0.473318	intron (NM_145820, intron 6 of 13)	-32387	0.473	-0.323	Veph1	A to B
chr9-13325000	chr9	13325000	13350000	+	0.473298	Intergenic	90544	0.473	-0.139	Maml2, Phxr4	A to B
chr7-115025000	chr7	115025000	115050000	+	0.47321	Intergenic	86226	0.473	-0.829	Gm73962	A to B
chr12-117850000	chr12	117850000	117875000	+	0.473142	intron (NM_146040, intron 1 of 9)	18639	0.473	-0.217	Dnah11	A to B
chr11-72725000	chr11	72725000	72750000	+	0.473127	intron (NM_009671, intron 7 of 24)	47498	0.473	0.693	Zzef1, Gm6733	No Switch
chrX-113175000	chrX	113175000	113200000	+	0.47311	Intergenic	-1985	0.473	0.747	Gm61755	No Switch
chr4-99975000	chr4	99975000	100000000	+	0.473094	TTS (NM_028132)	58049	0.473	-0.152	Ror1, Gm12701	A to B
chr14-27225000	chr14	27225000	27250000	+	0.473063	promoter-TSS (NM_027871)	-510	0.473	1.285	Ccdc66, Gm25697	No Switch
chr9-123200000	chr9	123200000	123225000	+	0.473044	intron (NM_133974, intron 1 of 8)	3538	0.473	-0.274	Lars2	A to B
chr14-50925000	chr14	50925000	50950000	+	0.472957	Intergenic	-6651	0.473	0.014	Or11h4b, Or11h23	No Switch
chr10-89625000	chr10	89625000	89650000	+	0.472895	Intergenic	-16251	0.473	0.213	Bltp3b	No Switch
chr19-28700000	chr19	28700000	28725000	+	0.472846	intron (NR_045330, intron 4 of 4)	-32423	0.473	1.143	Gm58978, Rps15a-ps2	No Switch
chr3-102650000	chr3	102650000	102675000	+	0.472741	Intergenic	-72270	0.473	0.586	Tspan2os, Tspan2	No Switch
chr9-69200000	chr9	69200000	69225000	+	0.472727	intron (NM_013646, intron 2 of 10)	-77341	0.473	0.744	Rora	No Switch
chr8-109075000	chr8	109075000	109100000	+	0.47268	intron (NR_126329, intron 2 of 9)	12278	0.473	0.772	Zfhx3, Gm63959	No Switch
chr4-104550000	chr4	104550000	104575000	+	0.47263	intron (NM_001369046, intron 4 of 16)	194962	0.473	0.65	Dab1	No Switch
chr17-9050000	chr17	9050000	9075000	+	0.472519	Intergenic	74167	0.473	0.822	Pde10a, Gm64888	No Switch
chr13-28475000	chr13	28475000	28500000	+	0.4725	intron (NR_045054, intron 7 of 7)	223373	0.472	0.654	Gm47172, Gm34385	No Switch
chr9-101575000	chr9	101575000	101600000	+	0.472437	Intergenic	245306	0.472	0.805	Gm67975	No Switch
chr8-119225000	chr8	119225000	119250000	+	0.472426	intron (NM_019707, intron 9 of 13)	-107038	0.472	0.961	Cdh13	No Switch
chr9-115250000	chr9	115250000	115275000	+	0.472411	intron (NM_024222, intron 5 of 15)	19570	0.472	0.837	Gm5921	No Switch
chr2-178575000	chr2	178575000	178600000	+	0.472393	Intergenic	-71861	0.472	0.701	NA	No Switch
chr2-5600000	chr2	5600000	5625000	+	0.472373	intron (NM_177343, intron 1 of 10)	63546	0.472	0.842	Camk1d, Gm13216	No Switch
chr6-36775000	chr6	36775000	36800000	+	0.472368	intron (NM_008973, intron 1 of 4)	22679	0.472	0.949	Ptn	No Switch
chr10-86200000	chr10	86200000	86225000	+	0.472253	intron (NM_013722, intron 6 of 13)	-87912	0.472	0.45	Syn3	No Switch
chrX-72025000	chrX	72025000	72050000	+	0.472233	Intergenic	45651	0.472	-0.28	Gm14684, Zfp185, Mir2137	A to B
chr15-53250000	chr15	53250000	53275000	+	0.472172	intron (NM_010162, intron 1 of 10)	83683	0.472	-0.558	Gm62513	A to B
chr17-48800000	chr17	48800000	48825000	+	0.472071	Intergenic	-120082	0.472	0.513	Unc5cl	No Switch
chr13-103625000	chr13	103625000	103650000	+	0.471975	intron (NR_136924, intron 1 of 3)	70133	0.472	1.024	Gm41047	No Switch
chr7-117225000	chr7	117225000	117250000	+	0.471848	Intergenic	-143479	0.472	-0.874	Xylt1, Gm71663	A to B
chr11-85550000	chr11	85550000	85575000	+	0.471796	intron (NM_138681, intron 21 of 25)	157244	0.472	0.757	Bcas3	No Switch
chr10-69275000	chr10	69275000	69300000	+	0.471713	intron (NM_001081347, intron 9 of 10)	65412	0.472	1.162	Ank3	No Switch
chr13-35900000	chr13	35900000	35925000	+	0.471636	Intergenic	-6153	0.472	0.224	Cdyl	No Switch
chr3-65725000	chr3	65725000	65750000	+	0.47163	intron (NM_001166659, intron 5 of 12)	71272	0.472	0.347	Lekr1, Gm37359	No Switch
chr12-102075000	chr12	102075000	102100000	+	0.471604	Intergenic	-41227	0.472	0.486	Gm16339, Slc24a4	No Switch
chr5-52750000	chr5	52750000	52775000	+	0.471589	intron (NM_028744, intron 9 of 9)	-12909	0.472	-0.399	8030423F21Rik	A to B
chr3-5200000	chr3	5200000	5225000	+	0.471566	intron (NR_045905, intron 1 of 2)	-6054	0.472	-0.829	NA	A to B
chr4-55625000	chr4	55625000	55650000	+	0.471562	Intergenic	-105025	0.472	0.588	Gm34343	No Switch
chr10-8950000	chr10	8950000	8975000	+	0.471547	Intergenic	-76430	0.472	0.788	NA	No Switch
chr7-134175000	chr7	134175000	134200000	+	0.471493	intron (NM_007400, intron 1 of 22)	37597	0.471	-0.844	NA	A to B
chr18-73825000	chr18	73825000	73850000	+	0.471321	Intergenic	-21885	0.471	0.646	Smad4, Gm32548, Gm58387	No Switch
chr15-10625000	chr15	10625000	10650000	+	0.471254	intron (NM_001356534, intron 2 of 16)	37207	0.471	-0.495	Rai14	A to B
chr11-104025000	chr11	104025000	104050000	+	0.471254	Intergenic	70629	0.471	0.753	Crhr1, Gm35469	No Switch
chr13-102700000	chr13	102700000	102725000	+	0.471205	Intergenic	18942	0.471	1.236	Gm29927	No Switch
chr6-137100000	chr6	137100000	137125000	+	0.471195	intron (NM_181988, intron 2 of 4)	57218	0.471	1.07	Rerg, Gm67988, Gm67997, Gm68000, Gm38914, 4930480K02Rik	No Switch
chr19-40875000	chr19	40875000	40900000	+	0.471069	Intergenic	-7203	0.471	0.212	Gm56645, Mir8092, Zfp518a	No Switch
chr2-173675000	chr2	173675000	173700000	+	0.471036	intron (NM_024436, intron 2 of 6)	13648	0.471	-0.149	Gm14371	A to B
chr11-85625000	chr11	85625000	85650000	+	0.470915	intron (NM_138681, intron 24 of 25)	82244	0.471	0.793	Bcas3	No Switch
chr11-51300000	chr11	51300000	51325000	+	0.470907	intron (NM_153393, intron 1 of 28)	22580	0.471	0.69	Col23a1	No Switch
chr10-110900000	chr10	110900000	110925000	+	0.470843	Intergenic	-7676	0.471	1.068	Gm66035, Gm29916	No Switch
chr7-64750000	chr7	64750000	64775000	+	0.470841	intron (NM_183087, intron 8 of 9)	110540	0.471	-0.629	Entrep2	A to B
chr9-49350000	chr9	49350000	49375000	+	0.47079	intron (NM_010077, intron 1 of 7)	22097	0.471	0.849	Ttc12, Gm69555	No Switch
chr14-104500000	chr14	104500000	104525000	+	0.47073	intron (NM_026047, intron 1 of 5)	10166	0.471	-0.4		A to B
chr16-23600000	chr16	23600000	23625000	+	0.470711	intron (NM_023386, intron 1 of 1)	2581	0.471	0.006	Gm31430	No Switch
chr9-101850000	chr9	101850000	101875000	+	0.470623	Intergenic	442475	0.471	0.767	Ephb1, Gm69124, Gm31326, Gm57054	No Switch
chr6-55700000	chr6	55700000	55725000	+	0.470564	Intergenic	27929	0.471	0.258	NA	No Switch
chr11-50000000	chr11	50000000	50025000	+	0.470535	Intergenic	-12831	0.471	0.334	Rnf130, Gm12194, Tbc1d9b, Gm12195	No Switch
chr7-120650000	chr7	120650000	120675000	+	0.470533	intron (NM_001040137, intron 3 of 3)	7750	0.471	-0.522	Mettl9, Gm44901, 2210406H18Rik, Igsf6	A to B
chr10-119550000	chr10	119550000	119575000	+	0.470479	intron (NM_133442, intron 1 of 21)	108466	0.47	0.991	Grip1	No Switch
chr1-160950000	chr1	160950000	160975000	+	0.470474	intron (NM_001024952, intron 15 of 19)	-16083	0.47	0.701	Klhl20, Ankrd45	No Switch
chr5-132575000	chr5	132575000	132600000	+	0.470458	Intergenic	-44280	0.47	0.904	Gm42626	No Switch
chr3-86425000	chr3	86425000	86450000	+	0.470431	intron (NM_030695, intron 36 of 56)	110783	0.47	0.587	Lrba	No Switch
chr10-23350000	chr10	23350000	23375000	+	0.470365	Intergenic	-12557	0.47	-0.857	NA	A to B
chr12-103100000	chr12	103100000	103125000	+	0.470347	exon (NM_001081017, exon 30 of 49)	129646	0.47	0.724	Unc79	No Switch
chr11-72775000	chr11	72775000	72800000	+	0.470311	intron (NM_001024926, intron 2 of 3)	8339	0.47	0.708	Zzef1	No Switch
chr13-84325000	chr13	84325000	84350000	+	0.470241	Intergenic	115204	0.47	0.609	Gm55123	No Switch
chr6-89400000	chr6	89400000	89425000	+	0.470128	intron (NM_025351, intron 6 of 7)	-49887	0.47	0.282	Chchd6	No Switch
chr7-92725000	chr7	92725000	92750000	+	0.470032	Intergenic	3959	0.47	-0.898	Gm9934, Fam181b, Gm72561, Gm72568, Gm26862	A to B
chrX-133550000	chrX	133550000	133575000	+	0.469926	Intergenic	-125280	0.47	0.76	NA	No Switch
chr17-11250000	chr17	11250000	11275000	+	0.469869	intron (NM_016694, intron 3 of 11)	422141	0.47	0.903	Prkn	No Switch
chr11-20500000	chr11	20500000	20525000	+	0.469597	Intergenic	-30666	0.47	-0.303	Sertad2, Gm12035	A to B
chr10-58975000	chr10	58975000	59000000	+	0.469388	intron (NM_172788, intron 2 of 9)	174141	0.469	0.91	Septin10	No Switch
chr5-100900000	chr5	100900000	100925000	+	0.469368	intron (NR_168093, intron 1 of 2)	1192	0.469	0.171	Gm36619, Helq	No Switch
chr12-98625000	chr12	98625000	98650000	+	0.46936	intron (NM_178914, intron 3 of 11)	9358	0.469	0.592	Spata7, Ptpn21	No Switch
chr5-147250000	chr5	147250000	147275000	+	0.469132	intron (NR_038157, intron 1 of 5)	-7597	0.469	0.213	Urad, Gm29778, Flt3	No Switch
chr7-90125000	chr7	90125000	90150000	+	0.469124	intron (NM_001360867, intron 1 of 19)	7287	0.469	-0.833	Tmem126b, Dlg2	A to B
chr7-121450000	chr7	121450000	121475000	+	0.469049	intron (NM_001081327, intron 1 of 1)	70204	0.469	-0.638	Scnn1b, Gm73372	A to B
chr12-26025000	chr12	26025000	26050000	+	0.468969	Intergenic	173005	0.469	1.144	NA	No Switch
chrX-6425000	chrX	6425000	6450000	+	0.468772	intron (NM_001313764, intron 1 of 8)	21758	0.469	-1.092	Shroom4	A to B
chr4-48150000	chr4	48150000	48175000	+	0.468751	intron (NM_026343, intron 4 of 7)	37581	0.469	0.541	Stx17	No Switch
chr10-116325000	chr10	116325000	116350000	+	0.468727	intron (NM_029928, intron 9 of 31)	36126	0.469	0.983	Cnot2, 5330438D12Rik	No Switch
chr12-5025000	chr12	5025000	5050000	+	0.468676	intron (NM_001362349, intron 27 of 27)	120147	0.469	0.859	Atad2b, Gm23167	No Switch
chr15-89600000	chr15	89600000	89625000	+	0.468671	Intergenic	-20577	0.469	0.804	Gm62377, Gm18476	No Switch
chr7-27275000	chr7	27275000	27300000	+	0.468635	Intergenic	28739	0.469	-0.363	2310022A10Rik, Akt2	A to B
chr9-118700000	chr9	118700000	118725000	+	0.468615	intron (NM_001113514, intron 1 of 13)	808	0.469	0.938	Itga9, Gm2415	No Switch
chr1-52150000	chr1	52150000	52175000	+	0.468596	TTS (NM_009283)	42878	0.469	0.153	Gm28177, Gm31812, Stat1, Gm18301	No Switch
chr6-108275000	chr6	108275000	108300000	+	0.468482	intron (NM_010585, intron 4 of 61)	74404	0.468	0.587	Itpr1	No Switch
chr7-117325000	chr7	117325000	117350000	+	0.468379	Intergenic	-43479	0.468	-0.778	NA	A to B
chrX-6700000	chrX	6700000	6725000	+	0.468377	Intergenic	135214	0.468	-0.989	Dgkk	A to B
chr7-73100000	chr7	73100000	73125000	+	0.46835	Intergenic	-10432	0.468	-0.877	Chd2, Gm44553	A to B
chr4-88075000	chr4	88075000	88100000	+	0.468349	Intergenic	-7130	0.468	0.115	Focad	No Switch
chr1-57850000	chr1	57850000	57875000	+	0.468326	intron (NM_001368787, intron 4 of 13)	16929	0.468	1.055	Spats2l	No Switch
chr12-25875000	chr12	25875000	25900000	+	0.468243	Intergenic	323005	0.468	1.21	NA	No Switch
chr2-144150000	chr2	144150000	144175000	+	0.4682	Intergenic	26790	0.468	0.428	Ovol2, 1700108N11Rik	No Switch
chr16-97550000	chr16	97550000	97575000	+	0.468084	Intergenic	26417	0.468	0.625	Ripk4, Gm60582	No Switch
chr19-58550000	chr19	58550000	58575000	+	0.468082	Intergenic	-43829	0.468	0.999	Gm59004	No Switch
chr13-114275000	chr13	114275000	114300000	+	0.468031	TTS (NM_010887)	100594	0.468	0.216	Arl15, A430090L17Rik	No Switch
chrX-59250000	chrX	59250000	59275000	+	0.468017	intron (NM_001290414, intron 2 of 6)	-96412	0.468	-0.481	Atp11c	A to B
chr12-117675000	chr12	117675000	117700000	+	0.468004	intron (NM_001373989, intron 9 of 25)	153572	0.468	0.563	Rapgef5, Gm18955	No Switch
chr9-105500000	chr9	105500000	105525000	+	0.468001	intron (NM_001253831, intron 1 of 26)	8757	0.468	0.773	Gm68067, Gm68957, Pik3r4	No Switch
chr10-9075000	chr10	9075000	9100000	+	0.467942	Intergenic	-201430	0.468	0.701	Gm67478, Gm48744	No Switch
chr8-69575000	chr8	69575000	69600000	+	0.467893	Intergenic	37675	0.468	0.187	Lzts1	No Switch
chrY-38900000	chrY	38900000	38925000	+	0.467783	Intergenic	-111707	0.468	0.508	NA	No Switch
chr4-54725000	chr4	54725000	54750000	+	0.467622	Intergenic	-210445	0.468	0.457	Gm68558	No Switch
chrX-104275000	chrX	104275000	104300000	+	0.46762	intron (NM_009592, intron 15 of 15)	-86316	0.468	1.615	NA	No Switch
chr9-98625000	chr9	98625000	98650000	+	0.467614	Intergenic	-35821	0.468	0.486	E330023G01Rik, Gm39411, Gm37282, Gm37917	No Switch
chr6-37400000	chr6	37400000	37425000	+	0.467591	intron (NM_178661, intron 1 of 11)	29648	0.468	0.988	Creb3l2, Gm33318, Gm67278	No Switch
chr15-96950000	chr15	96950000	96975000	+	0.467576	Intergenic	57859	0.468	1.236	Slc38a4, Gm32840, Gm62267	No Switch
chr12-32975000	chr12	32975000	33000000	+	0.467544	Intergenic	33314	0.468	0.158	4933406C10Rik, Gm51998, Gm19056, Gm18622, Gm47961	No Switch
chrX-133500000	chrX	133500000	133525000	+	0.467504	Intergenic	-175280	0.467	0.6	Gla, Hnrnph2	No Switch
chr5-128500000	chr5	128500000	128525000	+	0.467494	Intergenic	-79423	0.467	0.84	Tmem132d, Gm42500	No Switch
chr15-35900000	chr15	35900000	35925000	+	0.467463	intron (NM_177151, intron 56 of 61)	25746	0.467	-0.463	Vps13b	A to B
chr12-117875000	chr12	117875000	117900000	+	0.467368	intron (NM_010060, intron 76 of 81)	43639	0.467	-0.445	Dnah11	A to B
chr13-72900000	chr13	72900000	72925000	+	0.467315	Intergenic	-95737	0.467	-0.618	Gm47902	A to B
chr7-134275000	chr7	134275000	134300000	+	0.46729	intron (NM_001199941, intron 6 of 8)	-62403	0.467	-0.836	Dock1, Gm73252	A to B
chr17-72600000	chr17	72600000	72625000	+	0.467221	Intergenic	-8193	0.467	0.591	Alk	No Switch
chr17-12725000	chr17	12725000	12750000	+	0.467171	intron (NM_010515, intron 4 of 47)	-3811	0.467	0.533	Slc22a3	No Switch
chr10-86125000	chr10	86125000	86150000	+	0.467151	intron (NM_013722, intron 6 of 13)	41646	0.467	0.702	Syn3, Timp3	No Switch
chr18-32300000	chr18	32300000	32325000	+	0.467118	Intergenic	-64717	0.467	0.053	Map3k2	No Switch
chr7-49325000	chr7	49325000	49350000	+	0.46708	intron (NM_175272, intron 1 of 37)	91311	0.467	-0.353	NA	A to B
chr19-16525000	chr19	16525000	16550000	+	0.466735	intron (NM_008137, intron 2 of 6)	101833	0.467	-0.416	Gna14, Gm50363	A to B
chr9-68750000	chr9	68750000	68775000	+	0.466729	intron (NM_013646, intron 1 of 10)	-2846	0.467	0.726	Rora	No Switch
chr13-30025000	chr13	30025000	30050000	+	0.466724	Intergenic	-51437	0.467	0.011	Cdkal1	No Switch
chr4-87725000	chr4	87725000	87750000	+	0.466661	Intergenic	68823	0.467	-0.007	Mllt3	A to B
chrX-17275000	chrX	17275000	17300000	+	0.466597	intron (NM_028916, intron 2 of 15)	32441	0.467	-0.609	Gm35105	A to B
chr3-39250000	chr3	39250000	39275000	+	0.466587	Intergenic	375560	0.467	0.643	Gm43008	No Switch
chr15-34500000	chr15	34500000	34525000	+	0.466586	intron (NM_152894, intron 10 of 16)	17189	0.467	-0.285	Pop1	A to B
chr3-58675000	chr3	58675000	58700000	+	0.466549	intron (NM_009174, intron 1 of 1)	4888	0.467	-0.046	4930593A02Rik, Mindy4b-ps	A to B
chr14-12250000	chr14	12250000	12275000	+	0.466425	Intergenic	-21703	0.466	0.418	Fhit	No Switch
chr18-77875000	chr18	77875000	77900000	+	0.466395	Intergenic	-50966	0.466	0.558	Pstpip2, F830208F22Rik, Gm55097	No Switch
chr1-177175000	chr1	177175000	177200000	+	0.466383	intron (NM_011785, intron 1 of 12)	61267	0.466	0.886		No Switch
chr17-9725000	chr17	9725000	9750000	+	0.466353	Intergenic	38366	0.466	0.959	NA	No Switch
chrX-68725000	chrX	68725000	68750000	+	0.466332	Intergenic	-24339	0.466	-1.137	Aff2	A to B
chr10-88475000	chr10	88475000	88500000	+	0.466189	intron (NR_027477, intron 3 of 8)	16470	0.466	-0.194	Gm8435, Gm48106	A to B
chr5-77100000	chr5	77100000	77125000	+	0.466151	intron (NM_175606, intron 1 of 2)	2623	0.466	-0.099	Paics, Gm54291, Srp72	A to B
chr2-132400000	chr2	132400000	132425000	+	0.466112	Intergenic	-12241	0.466	0.533	Gpcpd1, Gm74960	No Switch
chr7-72550000	chr7	72550000	72575000	+	0.466041	Intergenic	86850	0.466	-0.84	NA	A to B
chr3-41100000	chr3	41100000	41125000	+	0.465997	Intergenic	-29454	0.466	0.769	Gm64942, Gm40038	No Switch
chr5-138325000	chr5	138325000	138350000	+	0.465977	Intergenic	-4431	0.466	0.46	Pvrig	No Switch
chr1-57725000	chr1	57725000	57750000	+	0.4659	Intergenic	-37361	0.466	0.964	NA	No Switch
chr11-121650000	chr11	121650000	121675000	+	0.465689	intron (NM_178664, intron 3 of 12)	10651	0.466	0.302	Gm12589	No Switch
chr8-115475000	chr8	115475000	115500000	+	0.46565	Intergenic	219394	0.466	0.768	Wwox	No Switch
chr10-84000000	chr10	84000000	84025000	+	0.465619	Intergenic	88197	0.466	1.011	NA	No Switch
chr6-47450000	chr6	47450000	47475000	+	0.465606	intron (NM_001355550, intron 1 of 21)	7743	0.466	0.373	Cul1	No Switch
chr7-63900000	chr7	63900000	63925000	+	0.465491	intron (NM_021366, intron 1 of 1)	-4357	0.465	-0.404	Trpm1	A to B
chr7-121425000	chr7	121425000	121450000	+	0.465433	intron (NM_001081327, intron 1 of 1)	45204	0.465	-0.583	Gm44740	A to B
chr6-55550000	chr6	55550000	55575000	+	0.465422	Intergenic	110522	0.465	0.256	Gm34441	No Switch
chr5-108575000	chr5	108575000	108600000	+	0.465408	intron (NM_153569, intron 18 of 27)	-37473	0.465	0.429	Pde6b, Atp5me, Gm73960, Gm34319, Slc49a3	No Switch
chr19-28850000	chr19	28850000	28875000	+	0.465393	intron (NM_009199, intron 1 of 11)	27365	0.465	0.935	Slc1a1	No Switch
chr2-59525000	chr2	59525000	59550000	+	0.46539	Intergenic	52847	0.465	0.072	Tanc1	No Switch
chrX-70575000	chrX	70575000	70600000	+	0.465338	Intergenic	41942	0.465	-0.172	Gm61711, Hmgb3	A to B
chr13-84050000	chr13	84050000	84075000	+	0.465315	intron (NR_131220, intron 1 of 1)	2274	0.465	0.403	Mir9-2hg	No Switch
chr12-21350000	chr12	21350000	21375000	+	0.465135	intron (NM_001277266, intron 1 of 19)	11132	0.465	0.051	Cpsf3, Iah1, Adam17	No Switch
chr6-140625000	chr6	140625000	140650000	+	0.465084	intron (NM_178803, intron 2 of 7)	10615	0.465	0.561	Aebp2	No Switch
chr14-45550000	chr14	45550000	45575000	+	0.464904	intron (NR_045809, intron 6 of 6)	18790	0.465	0.302	Ero1a, Psmc6	No Switch
chr11-114150000	chr11	114150000	114175000	+	0.464881	Intergenic	24249	0.465	0.309	Gm11691, Gm73209, Gm72892, Gm71782	No Switch
chr2-4450000	chr2	4450000	4475000	+	0.464873	intron (NM_172475, intron 2 of 22)	61524	0.465	0.58	Frmd4a, Gm13175	No Switch
chr17-48900000	chr17	48900000	48925000	+	0.464731	Intergenic	-20082	0.465	0.598	Gm64620, Gm24071	No Switch
chr12-73050000	chr12	73050000	73075000	+	0.464711	Intergenic	-15788	0.465	0.959	NA	No Switch
chr4-142325000	chr4	142325000	142350000	+	0.46467	Intergenic	-98099	0.465	0.174	Gm69007, 6330411D24Rik, Gm69176, Gm42342	No Switch
chr1-158275000	chr1	158275000	158300000	+	0.464601	intron (NM_207583, intron 2 of 7)	68760	0.465	0.743	Astn1	No Switch
chr13-91125000	chr13	91125000	91150000	+	0.464586	intron (NM_025770, intron 3 of 7)	86487	0.465	0.371	Atg10	No Switch
chr11-113775000	chr11	113775000	113800000	+	0.464577	non-coding (NR_168674, exon 2 of 2)	1326	0.465	0.655	Sdk2	No Switch
chr9-29725000	chr9	29725000	29750000	+	0.464549	intron (NM_172290, intron 1 of 7)	225769	0.465	0.858	Ntm, Gm69313	No Switch
chrX-70600000	chrX	70600000	70625000	+	0.464499	Intergenic	66942	0.464	-0.118	Hmgb3	A to B
chr5-106350000	chr5	106350000	106375000	+	0.464371	Intergenic	41160	0.464	0.108	Gm5987	No Switch
chr1-176900000	chr1	176900000	176925000	+	0.464287	intron (NM_001357390, intron 13 of 18)	-76367	0.464	0.786	Akt3, Gm37598	No Switch
chr3-141950000	chr3	141950000	141975000	+	0.464236	intron (NM_001277216, intron 2 of 11)	19764	0.464	0.498	Pdlim5	No Switch
chr5-92250000	chr5	92250000	92275000	+	0.464212	intron (NM_001163687, intron 8 of 10)	-6222	0.464	-0.009	Gm55997, Gm71614, D430040L24Rik	A to B
chr8-78425000	chr8	78425000	78450000	+	0.46421	promoter-TSS (NM_138944)	-853	0.464	-0.191	4933431K23Rik, Ednra	A to B
chr12-21200000	chr12	21200000	21225000	+	0.464172	intron (NM_001135192, intron 7 of 28)	73784	0.464	0.141	Asap2	No Switch
chr16-95200000	chr16	95200000	95225000	+	0.464145	intron (NR_153766, intron 3 of 4)	-45058	0.464	1.526	Erg	No Switch
chr8-45525000	chr8	45525000	45550000	+	0.464139	intron (NM_172752, intron 1 of 22)	29712	0.464	0.209	Mtnr1a, Gm64044	No Switch
chrX-60025000	chrX	60025000	60050000	+	0.464093	Intergenic	38036	0.464	-0.669	Gm14662	A to B
chr4-47525000	chr4	47525000	47550000	+	0.463985	Intergenic	62839	0.464	0.506	NA	No Switch
chr13-70800000	chr13	70800000	70825000	+	0.463822	intron (NR_137640, intron 3 of 22)	-27950	0.464	-0.053	D030007L05Rik, Gm36377, Gm36426	A to B
chr3-18100000	chr3	18100000	18125000	+	0.463766	intron (NM_007825, intron 1 of 5)	58175	0.464	0.176	Gm66310, Bhlhe22, Gm55460	No Switch
chr7-72500000	chr7	72500000	72525000	+	0.463575	Intergenic	136850	0.464	-0.877	NA	A to B
chr4-86600000	chr4	86600000	86625000	+	0.463503	promoter-TSS (NM_173400)	-445	0.463	-0.316	Gm69939, Gm69930	A to B
chr5-64675000	chr5	64675000	64700000	+	0.463494	Intergenic	-76801	0.463	0.009	Gm31423	No Switch
chr1-73225000	chr1	73225000	73250000	+	0.463388	Intergenic	-96823	0.463	0.128	Gm29185, Gm38106	No Switch
chr5-92050000	chr5	92050000	92075000	+	0.463383	intron (NM_001359197, intron 7 of 10)	-19458	0.463	-0.045	Gm36357, Gm43688	A to B
chr17-6450000	chr17	6450000	6475000	+	0.463345	Intergenic	-11506	0.463	0.565	Gm29719	No Switch
chr6-6800000	chr6	6800000	6825000	+	0.463086	Intergenic	49183	0.463	-0.118	Dlx6os1, Gm56079, Gm56080	A to B
chr19-15925000	chr19	15925000	15950000	+	0.463013	Intergenic	-12441	0.463	-0.525	Cep78	A to B
chr19-42675000	chr19	42675000	42700000	+	0.462888	Intergenic	65275	0.463	0.93	Gm25216, Gm59015, Gm59144	No Switch
chr18-83225000	chr18	83225000	83250000	+	0.462834	Intergenic	88384	0.463	0.065	Gm31089	No Switch
chr7-121400000	chr7	121400000	121425000	+	0.462754	intron (NM_001081327, intron 1 of 1)	20204	0.463	-0.489	NA	A to B
chr2-60325000	chr2	60325000	60350000	+	0.462751	intron (NM_013825, intron 15 of 34)	45773	0.463	-0.013	Pla2r1	A to B
chr18-64350000	chr18	64350000	64375000	+	0.462719	intron (NM_194268, intron 1 of 1)	22136	0.463	0.511	St8sia3os, Prdx1-ps	No Switch
chr7-34250000	chr7	34250000	34275000	+	0.462715	intron (NM_172741, intron 3 of 13)	28123	0.463	-0.255	Gm12784, Gm72614	A to B
chr11-23175000	chr11	23175000	23200000	+	0.462697	Intergenic	35360	0.463	-0.574	NA	A to B
chr13-92300000	chr13	92300000	92325000	+	0.462635	intron (NM_010829, intron 9 of 23)	-42283	0.463	0.438	Gm59939	No Switch
chr18-78850000	chr18	78850000	78875000	+	0.462629	intron (NM_053099, intron 3 of 5)	247944	0.463	0.848	Setbp1, Gm58745	No Switch
chr17-4725000	chr17	4725000	4750000	+	0.462576	Intergenic	-57210	0.463	0.739	Gm23186	No Switch
chr14-59100000	chr14	59100000	59125000	+	0.462472	Intergenic	30393	0.462	0.25	Gm61634, Gm9022	No Switch
chr4-11075000	chr4	11075000	11100000	+	0.462408	Intergenic	-11295	0.462	-0.301	Ndufaf6	A to B
chrX-69550000	chrX	69550000	69575000	+	0.462379	intron (NM_008032, intron 3 of 19)	202169	0.462	-0.6	Gm14729, Gm62171, Gm6038, Gm8401	A to B
chr10-22450000	chr10	22450000	22475000	+	0.462279	Intergenic	59687	0.462	-0.669	Gm40612	A to B
chrX-139425000	chrX	139425000	139450000	+	0.462246	Intergenic	-42867	0.462	1.219	Gm39538, Gm61754, Gm61890, Tsc22d3	No Switch
chr1-165275000	chr1	165275000	165300000	+	0.462244	Intergenic	-8266	0.462	0.688	Dcaf6, Gm37864, Mpc2, Gm37860	No Switch
chr4-103725000	chr4	103725000	103750000	+	0.462099	intron (NM_001369046, intron 1 of 16)	118000	0.462	0.459	Dab1	No Switch
chrX-161150000	chrX	161150000	161175000	+	0.462042	promoter-TSS (NM_001290652)	-250	0.462	1.384	NA	No Switch
chr15-57650000	chr15	57650000	57675000	+	0.461958	Intergenic	-32167	0.462	-0.29	Zhx2	A to B
chr18-33200000	chr18	33200000	33225000	+	0.461898	intron (NM_001347624, intron 1 of 5)	1362	0.462	0.629	Camk4	No Switch
chr15-8650000	chr15	8650000	8675000	+	0.46189	intron (NM_148938, intron 3 of 9)	48307	0.462	-0.186	Slc1a3	A to B
chr10-88150000	chr10	88150000	88175000	+	0.461864	intron (NM_028334, intron 5 of 9)	15429	0.462	-0.224	Dram1	A to B
chr9-123450000	chr9	123450000	123475000	+	0.461858	3' UTR (NM_153168, exon 21 of 21)	-16201	0.462	-0.207	Slc6a20b, Slc6a20a, Gm17120, Gm47173, Gm47171	A to B
chrX-168200000	chrX	168200000	168225000	+	0.461856	intron (NM_001033330, intron 3 of 19)	-88114	0.462	1.415	NA	No Switch
chr4-54150000	chr4	54150000	54175000	+	0.461834	Intergenic	336455	0.462	0.358	Gm52738, Gm12484	No Switch
chr11-32700000	chr11	32700000	32725000	+	0.461805	intron (NM_001363354, intron 4 of 13)	69945	0.462	0.005	Gm8192	No Switch
chrY-4400000	chrY	4400000	4425000	+	0.461801	Intergenic	71373	0.462	-1.249	NA	A to B
chr17-83625000	chr17	83625000	83650000	+	0.461761	Intergenic	-5605	0.462	1.021	Gm65359	No Switch
chr17-83375000	chr17	83375000	83400000	+	0.46162	intron (NM_199466, intron 1 of 20)	36559	0.462	1.04	Gm19689, Gm29052, Gm66646	No Switch
chr4-82650000	chr4	82650000	82675000	+	0.4616	Intergenic	154511	0.462	0.264	NA	No Switch
chr7-96575000	chr7	96575000	96600000	+	0.461554	intron (NM_011858, intron 5 of 32)	214049	0.462	-0.725	C230038L03Rik	A to B
chr19-37675000	chr19	37675000	37700000	+	0.461481	intron (NM_001105201, intron 3 of 5)	1820	0.461	0.194	Gm32342, Cyp26c1, Cyp26a1	No Switch
chr8-3600000	chr8	3600000	3625000	+	0.461424	intron (NM_026156, intron 12 of 18)	8796	0.461	0.469	Rps23rg1, Gm64176	No Switch
chr12-21275000	chr12	21275000	21300000	+	0.461339	intron (NM_001364372, intron 1 of 17)	1203	0.461	0.116	Asap2, Itgb1bp1	No Switch
chr1-126075000	chr1	126075000	126100000	+	0.461304	intron (NM_172484, intron 8 of 14)	-174572	0.461	0.611	Nckap5	No Switch
chr9-101700000	chr9	101700000	101725000	+	0.461297	Intergenic	370306	0.461	0.829	Gm29521	No Switch
chr13-71625000	chr13	71625000	71650000	+	0.461156	Intergenic	326223	0.461	-0.628	1700112M02Rik	A to B
chr8-24400000	chr8	24400000	24425000	+	0.461138	Intergenic	26446	0.461	0.239	Zmat4	No Switch
chr18-52875000	chr18	52875000	52900000	+	0.461087	intron (NM_001199151, intron 6 of 11)	62190	0.461	0.429	NA	No Switch
chr7-68325000	chr7	68325000	68350000	+	0.461087	TTS (NR_166601)	15719	0.461	-0.792	NA	A to B
chr14-120325000	chr14	120325000	120350000	+	0.460995	intron (NM_001360376, intron 2 of 8)	31048	0.461	1.169	Gm63446, Gm4681	No Switch
chr9-27225000	chr9	27225000	27250000	+	0.460986	Intergenic	-61604	0.461	0.808	Igsf9b, Gm67634	No Switch
chr19-28775000	chr19	28775000	28800000	+	0.460903	Intergenic	-47635	0.461	1.124	Gm26942	No Switch
chr16-7450000	chr16	7450000	7475000	+	0.460761	Intergenic	392665	0.461	0.87	NA	No Switch
chr13-37050000	chr13	37050000	37075000	+	0.460633	Intergenic	-12256	0.461	-0.024	Gm49144, F13a1	A to B
chr13-70925000	chr13	70925000	70950000	+	0.460605	Intergenic	54552	0.461	-0.434	Adamts16	A to B
chr9-49950000	chr9	49950000	49975000	+	0.460588	Intergenic	-163107	0.461	0.837	NA	No Switch
chr14-72325000	chr14	72325000	72350000	+	0.4604	Intergenic	372503	0.46	0.128	NA	No Switch
chr2-5625000	chr2	5625000	5650000	+	0.460379	intron (NM_177343, intron 1 of 10)	38546	0.46	0.762	Camk1d	No Switch
chrX-58400000	chrX	58400000	58425000	+	0.460336	Intergenic	381872	0.46	-0.716	Fgf13	A to B
chr2-132325000	chr2	132325000	132350000	+	0.460261	Intergenic	47947	0.46	0.602	Gm14095, 1700026D11Rik	No Switch
chr9-20625000	chr9	20625000	20650000	+	0.460254	TTS (NM_001286530)	-5217	0.46	0.079	Olfm2, Gm68925	No Switch
chr15-74275000	chr15	74275000	74300000	+	0.46017	Intergenic	200146	0.46	0.739	, Gm53029	No Switch
chr12-82650000	chr12	82650000	82675000	+	0.460143	intron (NM_015812, intron 2 of 16)	45001	0.46	1.146	Rgs6	No Switch
chr2-178700000	chr2	178700000	178725000	+	0.459988	Intergenic	53139	0.46	0.654	Gm35948	No Switch
chr17-12875000	chr17	12875000	12900000	+	0.45996	Intergenic	11466	0.46	0.228	Slc22a1	No Switch
chrX-159200000	chrX	159200000	159225000	+	0.459904	Intergenic	-43282	0.46	1.175	Adgrg2	No Switch
chr9-100075000	chr9	100075000	100100000	+	0.459866	Intergenic	65200	0.46	0.313	Gm69349, Gm69361	No Switch
chr2-18050000	chr2	18050000	18075000	+	0.45981	intron (NR_149308, intron 1 of 9)	-2085	0.46	-0.335	Skida1, 1810059C17Rik, Mllt10, Gm57467, Mir7655	A to B
chr3-30300000	chr3	30300000	30325000	+	0.459726	intron (NM_001370769, intron 1 of 15)	197175	0.46	0.039	Mecom, Gm10258	No Switch
chr7-65025000	chr7	65025000	65050000	+	0.459694	intron (NM_183087, intron 1 of 9)	119028	0.46	-0.763	Tjp1	A to B
chr17-49025000	chr17	49025000	49050000	+	0.459655	intron (NM_027452, intron 1 of 2)	76033	0.46	0.687	Gm45330	No Switch
chr4-103075000	chr4	103075000	103100000	+	0.459592	intron (NM_146254, intron 5 of 16)	26799	0.46	0.295	Gm69706, Gm44037, 4921539E11Rik	No Switch
chr10-116625000	chr10	116625000	116650000	+	0.45959	Intergenic	-37091	0.46	0.791	Myrfl	No Switch
chr10-13950000	chr10	13950000	13975000	+	0.459545	Intergenic	-3575	0.46	0.026	Hivep2	No Switch
chr5-75900000	chr5	75900000	75925000	+	0.459401	Intergenic	65955	0.459	0.366	Gm43101, Gm43102, Gm43100, Gm73502	No Switch
chr11-58275000	chr11	58275000	58300000	+	0.459397	intron (NM_001374705, intron 3 of 6)	12672	0.459	0.441	Lypd8, Gm12251, Gm12252	No Switch
chr13-91375000	chr13	91375000	91400000	+	0.459204	intron (NR_045161, intron 1 of 2)	585	0.459	0.366	Gm47381	No Switch
chr6-137725000	chr6	137725000	137750000	+	0.459153	intron (NM_011499, intron 2 of 9)	2418	0.459	0.725	Strap, Dera	No Switch
chr15-10675000	chr15	10675000	10700000	+	0.459146	intron (NM_001356534, intron 2 of 16)	26040	0.459	-0.449	Rai14	A to B
chr4-103050000	chr4	103050000	103075000	+	0.45901	intron (NM_146254, intron 10 of 16)	-35229	0.459	0.153	Slc35d1, Gm70127, Gm69706, Gm44037	No Switch
chr5-132500000	chr5	132500000	132525000	+	0.459002	intron (NM_001363480, intron 1 of 19)	30720	0.459	0.874	Auts2, Gm43187	No Switch
chr3-86475000	chr3	86475000	86500000	+	0.458957	intron (NM_030695, intron 37 of 56)	60783	0.459	0.674	Lrba	No Switch
chr12-91625000	chr12	91625000	91650000	+	0.458891	3' UTR (NM_175367, exon 7 of 7)	-47013	0.459	0.216	Ston2, Gm59627, Gm16876, Gm8378	No Switch
chr17-66750000	chr17	66750000	66775000	+	0.458876	intron (NM_001357625, intron 19 of 32)	48044	0.459	0.973	Mtcl1, Gm49937, Gm56913	No Switch
chr7-70100000	chr7	70100000	70125000	+	0.458831	Intergenic	225322	0.459	-0.291	Gm44532, B130024G19Rik	A to B
chr7-119725000	chr7	119725000	119750000	+	0.458659	Intergenic	-2410	0.459	0.029	Zp2	No Switch
chr7-65100000	chr7	65100000	65125000	+	0.458593	intron (NM_183087, intron 1 of 9)	44028	0.459	-0.74	Tjp1, Gm72044	A to B
chr11-72000000	chr11	72000000	72025000	+	0.458551	Intergenic	25009	0.459	0.453	Pitpnm3	No Switch
chr3-94325000	chr3	94325000	94350000	+	0.458473	Intergenic	-4599	0.458	-0.224	Tdrkh, Gm42463, Gm63948, Gm42464, Oaz3, Gm65458	A to B
chr9-118125000	chr9	118125000	118150000	+	0.458467	intron (NM_026442, intron 1 of 3)	12696	0.458	0.744	Gm33088	No Switch
chr16-7275000	chr16	7275000	7300000	+	0.458272	intron (NM_001359729, intron 4 of 13)	217665	0.458	0.869	NA	No Switch
chr19-28025000	chr19	28025000	28050000	+	0.458232	Intergenic	-26334	0.458	1.103	NA	No Switch
chr10-21700000	chr10	21700000	21725000	+	0.45817	Intergenic	21655	0.458	0.289	Platr6,	No Switch
chr2-105425000	chr2	105425000	105450000	+	0.458146	Intergenic	-38181	0.458	-0.763	Pax6os1, Gm35946	A to B
chrX-157925000	chrX	157925000	157950000	+	0.458057	intron (NM_177751, intron 7 of 21)	105697	0.458	1.175	Gm61902	No Switch
chr12-109775000	chr12	109775000	109800000	+	0.458038	Intergenic	39622	0.458	0.972	Gm9661	No Switch
chr11-50800000	chr11	50800000	50825000	+	0.458016	3' UTR (NM_013922, exon 5 of 5)	15231	0.458	0.6	Zfp2, Zfp354b	No Switch
chr1-177675000	chr1	177675000	177700000	+	0.458009	Intergenic	-42314	0.458	0.708	Catspere1	No Switch
chr3-119925000	chr3	119925000	119950000	+	0.457838	Intergenic	-154112	0.458	1.081	NA	No Switch
chr6-95625000	chr6	95625000	95650000	+	0.457771	intron (NM_001326558, intron 2 of 10)	55382	0.458	0.515	Suclg2	No Switch
chr8-118050000	chr8	118050000	118075000	+	0.457652	Intergenic	-221111	0.458	0.702	Cmip	No Switch
chr8-114700000	chr8	114700000	114725000	+	0.457623	intron (NM_019573, intron 8 of 8)	272848	0.458	0.757	NA	No Switch
chr4-56125000	chr4	56125000	56150000	+	0.457614	Intergenic	603925	0.458	0.601	NA	No Switch
chr10-25350000	chr10	25350000	25375000	+	0.457586	intron (NM_001358751, intron 1 of 17)	2702	0.458	0.242	Epb41l2	No Switch
chr5-64525000	chr5	64525000	64550000	+	0.457581	Intergenic	60492	0.458	0.125	Gm43838, Gm73455	No Switch
chr1-24025000	chr1	24025000	24050000	+	0.457573	intron (NM_026604, intron 11 of 20)	-31860	0.458	0.441	Gm53062, Sdhaf4, Gm26524	No Switch
chr18-10125000	chr18	10125000	10150000	+	0.457563	intron (NM_009071, intron 4 of 32)	44292	0.458	0.081	Rock1	No Switch
chr14-28150000	chr14	28150000	28175000	+	0.457518	intron (NM_001347497, intron 16 of 19)	-342973	0.457	1.178	Erc2	No Switch
chr1-14275000	chr1	14275000	14300000	+	0.457493	intron (NM_001252192, intron 2 of 16)	22699	0.457	-0.436	Eya1	A to B
chr6-39825000	chr6	39825000	39850000	+	0.457489	Intergenic	-26564	0.457	0.389	Gm67219, Tmem178b, Gm26833	No Switch
chr7-4625000	chr7	4625000	4650000	+	0.457481	intron (NM_172894, intron 15 of 23)	-7018	0.457	-0.279	Gm44877, Tmem86b, Ppp6r1, Gm6855, Gm73018	A to B
chrX-9650000	chrX	9650000	9675000	+	0.457472	intron (NM_025975, intron 1 of 4)	483	0.457	-0.812	Gm62614	A to B
chr16-50400000	chr16	50400000	50425000	+	0.457396	intron (NM_001347240, intron 2 of 16)	19889	0.457	-0.205	Ccdc54, 4930542D17Rik	A to B
chr16-77500000	chr16	77500000	77525000	+	0.457396	intron (NR_015543, intron 4 of 4)	-86436	0.457	0.325	Mir99ahg, Gm60388	No Switch
chrX-169050000	chrX	169050000	169075000	+	0.457312	intron (NM_178754, intron 1 of 12)	25889	0.457	1.41	Nlgn4l	No Switch
chr7-25725000	chr7	25725000	25750000	+	0.457277	intron (NM_178089, intron 7 of 7)	17259	0.457	0.024	Cyp2b27-ps	No Switch
chrX-96000000	chrX	96000000	96025000	+	0.457234	Intergenic	-55526	0.457	1.112	, Gm9059, Gm39527	No Switch
chr1-186075000	chr1	186075000	186100000	+	0.457197	TTS (NM_146106)	29810	0.457	0.942	Gm37491	No Switch
chrX-162325000	chrX	162325000	162350000	+	0.457163	Intergenic	-178059	0.457	1.305	Grpr	No Switch
chr11-54125000	chr11	54125000	54150000	+	0.457144	Intergenic	36576	0.457	0.663	Gm57329, Csf2	No Switch
chr8-45450000	chr8	45450000	45475000	+	0.45713	Intergenic	-45288	0.457	0.239	Fat1, Gm64131, Gm64134, Gm2366	No Switch
chrX-140125000	chrX	140125000	140150000	+	0.457112	Intergenic	74621	0.457	1.364	Col4a6, Gm15078	No Switch
chr17-49850000	chr17	49850000	49875000	+	0.457085	intron (NM_177052, intron 15 of 22)	-40695	0.457	0.769	Daam2, Gm52301	No Switch
chr7-18975000	chr7	18975000	19000000	+	0.45706	promoter-TSS (NM_194064)	-24	0.457	-0.375	Opa3, Gm25134, Vasp, 1700058P15Rik	A to B
chr4-86900000	chr4	86900000	86925000	+	0.457017	intron (NM_001290543, intron 5 of 5)	38086	0.457	-0.205	Slc24a2	A to B
chr4-34550000	chr4	34550000	34575000	+	0.456964	intron (NM_001007589, intron 2 of 4)	11885	0.457	0.512	Gm70378, Gm68522, Akirin2, Orc3	No Switch
chr7-73200000	chr7	73200000	73225000	+	0.456957	intron (NR_166609, intron 3 of 4)	26157	0.457	-0.961	Gm44686, Gm57236, Chaserr, Gm30149	A to B
chr15-74750000	chr15	74750000	74775000	+	0.45693	exon (NM_010742, exon 3 of 3)	1067	0.457	0.572	Ly6m, Gm62792	No Switch
chr14-99100000	chr14	99100000	99125000	+	0.456922	intron (NM_029320, intron 4 of 17)	-12730	0.457	0.261	Gm49018, Gm63434	No Switch
chr12-33300000	chr12	33300000	33325000	+	0.456906	intron (NM_001033436, intron 1 of 7)	-1797	0.457	0.406	Atxn7l1, Gm38649, Gm60350	No Switch
chrX-10100000	chrX	10100000	10125000	+	0.456833	intron (NM_016911, intron 1 of 9)	5140	0.457	0.085	Otc	No Switch
chr10-111850000	chr10	111850000	111875000	+	0.456812	intron (NR_046029, intron 2 of 5)	11876	0.457	0.312	Gm67450, Gm7269	No Switch
chr9-49850000	chr9	49850000	49875000	+	0.45674	Intergenic	-63107	0.457	1.021	Gm47543	No Switch
chr4-142250000	chr4	142250000	142275000	+	0.456704	Intergenic	-23099	0.457	0.094	Gm70299, Gm70301	No Switch
chrX-111475000	chrX	111475000	111500000	+	0.456526	intron (NM_025949, intron 1 of 24)	-24003	0.457	0.982	NA	No Switch
chr6-126300000	chr6	126300000	126325000	+	0.456479	intron (NR_045480, intron 3 of 3)	16186	0.456	0.291	Gm10415, Gm29009, Gm44431	No Switch
chrY-10425000	chrY	10425000	10450000	+	0.456436	Intergenic	760348	0.456	-0.003	Gm28510	A to B
chr12-24575000	chr12	24575000	24600000	+	0.456392	intron (NM_145890, intron 6 of 13)	6781	0.456	0.322	Taf1b, Gm59397	No Switch
chr15-34450000	chr15	34450000	34475000	+	0.456326	intron (NM_173421, intron 1 of 2)	9188	0.456	-0.547	Gm63283, Erich5, Gm63286	A to B
chr5-53225000	chr5	53225000	53250000	+	0.456289	Intergenic	-24048	0.456	-0.081	Slc34a2	A to B
chr5-141425000	chr5	141425000	141450000	+	0.456245	intron (NM_177879, intron 1 of 44)	195966	0.456	1.021	Sdk1	No Switch
chr3-33125000	chr3	33125000	33150000	+	0.456186	intron (NM_001163516, intron 1 of 12)	5691	0.456	-0.325	Pex5l, 4930419G24Rik, Gm19445	A to B
chr18-63825000	chr18	63825000	63850000	+	0.456118	intron (NM_001014981, intron 20 of 27)	128805	0.456	0.677	Txnl1, Gm58775, Gm41753, Wdr7, Gm50104	No Switch
chr9-68925000	chr9	68925000	68950000	+	0.456115	intron (NM_013646, intron 1 of 10)	172154	0.456	0.692	Rora	No Switch
chr4-104950000	chr4	104950000	104975000	+	0.455979	intron (NM_001285952, intron 5 of 20)	48939	0.456	0.611	Prkaa2, Gm36893, Gm68703	No Switch
chrX-169250000	chrX	169250000	169275000	+	0.455927	intron (NM_178754, intron 8 of 12)	57872	0.456	1.423	NA	No Switch
chr3-67850000	chr3	67850000	67875000	+	0.455919	Intergenic	-29720	0.456	0.178	Iqcj, Iqschfp	No Switch
chr14-69125000	chr14	69125000	69150000	+	0.455711	Intergenic	-34302	0.456	1.136	Gm62396	No Switch
chr19-36700000	chr19	36700000	36725000	+	0.455675	Intergenic	-23021	0.456	-0.042	Gm59383, Ppp1r3c, Gm56662	A to B
chr16-24425000	chr16	24425000	24450000	+	0.455625	intron (NM_178665, intron 1 of 12)	-10591	0.456	0.422	Lpp	No Switch
chr15-77425000	chr15	77425000	77450000	+	0.455551	intron (NM_001024848, intron 1 of 4)	9960	0.456	1.037	1700025B11Rik	No Switch
chr11-89050000	chr11	89050000	89075000	+	0.45546	intron (NR_110336, intron 1 of 3)	1749	0.455	0.059	Gm71908	No Switch
chr16-37050000	chr16	37050000	37075000	+	0.455353	exon (NM_001159369, exon 11 of 25)	50714	0.455	0.173	Stxbp5l	No Switch
chr17-4175000	chr17	4175000	4200000	+	0.455279	Intergenic	-65398	0.455	0.733	4930548J01Rik	No Switch
chr17-15525000	chr17	15525000	15550000	+	0.455268	Intergenic	-10199	0.455	-0.483	Gm7423	A to B
chr14-54000000	chr14	54000000	54025000	+	0.455265	Intergenic	241429	0.455	0.091	Trav14-3, Trav15-3, Trav3-4, Trav12-4	No Switch
chr5-92100000	chr5	92100000	92125000	+	0.455238	intron (NM_001359195, intron 1 of 11)	25225	0.455	-0.017	Rchy1, Gm43039, Thap6, Gm71621	A to B
chr5-141275000	chr5	141275000	141300000	+	0.45522	intron (NM_177879, intron 1 of 44)	45966	0.455	1.043	Sdk1, Gm43708, Gm43556	No Switch
chr9-100025000	chr9	100025000	100050000	+	0.455215	Intergenic	15200	0.455	0.394	NA	No Switch
chr15-96750000	chr15	96750000	96775000	+	0.455117	Intergenic	-62772	0.455	1.423	NA	No Switch
chr8-86475000	chr8	86475000	86500000	+	0.4551	Intergenic	79090	0.455	1.116	Gm39214, Itfg1	No Switch
chr3-19300000	chr3	19300000	19325000	+	0.455026	Intergenic	-1178	0.455	0.161	Pde7a	No Switch
chr13-63900000	chr13	63900000	63925000	+	0.454976	Intergenic	97260	0.455	-0.549	Gm47390	A to B
chr13-72000000	chr13	72000000	72025000	+	0.454941	Intergenic	-48777	0.455	-0.479	Gm40999	A to B
chr18-5400000	chr18	5400000	5425000	+	0.454921	Intergenic	-77693	0.455	0.365	NA	No Switch
chr12-117775000	chr12	117775000	117800000	+	0.454921	Intergenic	-56361	0.455	0.015	Cdca7l, Gm20613	No Switch
chr15-34425000	chr15	34425000	34450000	+	0.454875	Intergenic	5725	0.455	-0.36	Matn2, Rpl30, Gm24523, D730044K07Rik, Gm63295, Gm63283	A to B
chr3-100850000	chr3	100850000	100875000	+	0.454722	intron (NM_178594, intron 1 of 5)	37041	0.455	0.512	Ttf2, Gm12488, Gm66499	No Switch
chr17-6650000	chr17	6650000	6675000	+	0.454458	intron (NM_031395, intron 1 of 15)	3441	0.454	0.515	NA	No Switch
chr14-72300000	chr14	72300000	72325000	+	0.454353	Intergenic	397503	0.454	0.062	NA	No Switch
chr8-41350000	chr8	41350000	41375000	+	0.45435	intron (NM_019734, intron 1 of 13)	12197	0.454	0.348	Slc7a2	No Switch
chr3-60500000	chr3	60500000	60525000	+	0.454325	intron (NM_001253709, intron 1 of 8)	11321	0.454	-0.055	Mbnl1, Gm37488	A to B
chr18-10275000	chr18	10275000	10300000	+	0.454309	Intergenic	-37679	0.454	-0.632	NA	A to B
chr14-27775000	chr14	27775000	27800000	+	0.454213	intron (NM_001347497, intron 4 of 19)	165093	0.454	1.303	Erc2	No Switch
chr8-93400000	chr8	93400000	93425000	+	0.454178	Intergenic	14877	0.454	0.536	Gm45505, Irx6	No Switch
chr7-138775000	chr7	138775000	138800000	+	0.454165	Intergenic	58767	0.454	-0.798	Stk32c, Gm56441, Gm45328, Lrrc27, Gm73024, Gm73028	A to B
chr7-137550000	chr7	137550000	137575000	+	0.454121	Intergenic	124826	0.454	-0.812	Gm72414	A to B
chrX-104025000	chrX	104025000	104050000	+	0.454103	Intergenic	-56215	0.454	1.537	5530601H04Rik	No Switch
chrX-84650000	chrX	84650000	84675000	+	0.45404	intron (NM_007868, intron 55 of 78)	-385795	0.454	1.073	Tab3, Gm39523	No Switch
chr13-84225000	chr13	84225000	84250000	+	0.454007	intron (NR_155262, intron 1 of 10)	15204	0.454	0.354	NA	No Switch
chr11-20475000	chr11	20475000	20500000	+	0.454	Intergenic	-55666	0.454	-0.354	Gm74292, Gm74142, Sertad2	A to B
chr18-69100000	chr18	69100000	69125000	+	0.453929	Intergenic	-90227	0.454	1.059	Gm58803	No Switch
chr18-69150000	chr18	69150000	69175000	+	0.453888	Intergenic	-140227	0.454	1.123	Gm31088, Mir145b	No Switch
chr17-11150000	chr17	11150000	11175000	+	0.453831	intron (NM_001317726, intron 2 of 6)	322141	0.454	0.944	Prkn	No Switch
chr11-54350000	chr11	54350000	54375000	+	0.453825	TTS (NM_001033597)	-8152	0.454	0.685	Fnip1, Gm72082	No Switch
chr10-12850000	chr10	12850000	12875000	+	0.453737	promoter-TSS (NM_011682)	-765	0.454	-0.346	NA	A to B
chr10-84025000	chr10	84025000	84050000	+	0.453736	non-coding (NR_152790, exon 5 of 5)	63197	0.454	1.103	Gm47253, Gm67706	No Switch
chr11-72575000	chr11	72575000	72600000	+	0.453664	Intergenic	-19761	0.454	0.72	Ube2g1, Ankfy1	No Switch
chr1-171825000	chr1	171825000	171850000	+	0.45365	Intergenic	-2197	0.454	-0.302	Vangl2, Gm70938	A to B
chr17-9575000	chr17	9575000	9600000	+	0.453618	Intergenic	82204	0.454	0.869	NA	No Switch
chrX-71850000	chrX	71850000	71875000	+	0.453578	Intergenic	45742	0.454	-0.251	Gabrq	A to B
chr7-139750000	chr7	139750000	139775000	+	0.45348	Intergenic	-16518	0.453	-0.853	Or6f2	A to B
chr7-133950000	chr7	133950000	133975000	+	0.453342	intron (NM_007400, intron 10 of 22)	-179715	0.453	-0.838	D7Ertd443e	A to B
chr1-73300000	chr1	73300000	73325000	+	0.453283	Intergenic	-51406	0.453	0.168	Gm29185	No Switch
chr1-43825000	chr1	43825000	43850000	+	0.453253	Intergenic	-9661	0.453	0.223	Uxs1, Gm16103	No Switch
chr3-142675000	chr3	142675000	142700000	+	0.45324	Intergenic	-13548	0.453	-0.126	Gm33289, 4930519L02Rik	A to B
chr12-73400000	chr12	73400000	73425000	+	0.453186	Intergenic	-2937	0.453	0.761	Slc38a6, Gm48653, D830013O20Rik	No Switch
chr7-74400000	chr7	74400000	74425000	+	0.453158	intron (NM_001038643, intron 2 of 10)	142280	0.453	-1.003	Gm30459	A to B
chr6-95575000	chr6	95575000	95600000	+	0.453151	intron (NM_001326558, intron 5 of 10)	105382	0.453	0.639	Suclg2	No Switch
chr2-144550000	chr2	144550000	144575000	+	0.453139	intron (NM_001355380, intron 3 of 19)	-2399	0.453	0.289	Dtd1	No Switch
chr16-7300000	chr16	7300000	7325000	+	0.453115	intron (NM_001359726, intron 7 of 12)	242665	0.453	0.709	Gm60995	No Switch
chr11-100275000	chr11	100275000	100300000	+	0.452904	Intergenic	-17549	0.453	0.436	Jup, Gm12348, P3h4	No Switch
chr10-18300000	chr10	18300000	18325000	+	0.452889	Intergenic	-77519	0.453	-0.03	Nhsl1	A to B
chr12-72975000	chr12	72975000	73000000	+	0.452824	Intergenic	47618	0.453	0.954	4930447C04Rik, Six6, Gm26709, Gm38170	No Switch
chr1-138550000	chr1	138550000	138575000	+	0.452814	intron (NM_021605, intron 1 of 9)	57257	0.453	-0.133	Gm5833	A to B
chr1-128675000	chr1	128675000	128700000	+	0.45277	Intergenic	-95201	0.453	0.767	Gm70801, Gm70593, Gm29599, Gm26686	No Switch
chr10-118675000	chr10	118675000	118700000	+	0.452757	Intergenic	28226	0.453	0.996	Gm67702, Dyrk2, 4932442E05Rik	No Switch
chr19-43475000	chr19	43475000	43500000	+	0.452678	intron (NM_001373992, intron 8 of 11)	37105	0.453	1.088	Cnnm1, Got1	No Switch
chr6-97025000	chr6	97025000	97050000	+	0.452642	intron (NM_177233, intron 1 of 5)	22911	0.453	0.675	Tafa4	No Switch
chr7-49300000	chr7	49300000	49325000	+	0.452614	intron (NM_175272, intron 1 of 37)	66311	0.453	-0.398	NA	A to B
chrX-38050000	chrX	38050000	38075000	+	0.452592	Intergenic	-3975	0.453	-0.711	6030498E09Rik, Gm14567	A to B
chr12-77025000	chr12	77025000	77050000	+	0.452549	Intergenic	-75252	0.453	0.522	Gm35041	No Switch
chr1-161100000	chr1	161100000	161125000	+	0.452489	intron (NM_001039482, intron 2 of 11)	18979	0.452	0.367	Gm70941	No Switch
chr11-72600000	chr11	72600000	72625000	+	0.452447	intron (NM_025985, intron 1 of 5)	5239	0.452	0.735	Ankfy1	No Switch
chr11-20650000	chr11	20650000	20675000	+	0.45244	Intergenic	30523	0.452	-0.256	Aftph	A to B
chr17-9700000	chr17	9700000	9725000	+	0.452371	Intergenic	-42796	0.452	1	NA	No Switch
chr10-122725000	chr10	122725000	122750000	+	0.452207	intron (NM_001110218, intron 1 of 9)	58185	0.452	1.389	Ppm1h	No Switch
chr1-186050000	chr1	186050000	186075000	+	0.452198	Intergenic	54810	0.452	0.84	NA	No Switch
chr1-126375000	chr1	126375000	126400000	+	0.452124	intron (NM_176957, intron 4 of 12)	105427	0.452	0.672	Nckap5, Gm69438	No Switch
chr4-105950000	chr4	105950000	105975000	+	0.452051	Intergenic	-278713	0.452	0.538	Gm12729, Gm12727	No Switch
chr13-60450000	chr13	60450000	60475000	+	0.451996	Intergenic	-139447	0.452	-0.167	NA	A to B
chr12-31950000	chr12	31950000	31975000	+	0.451856	intron (NM_011158, intron 10 of 10)	-12255	0.452	0.463	Cog5	No Switch
chr16-6500000	chr16	6500000	6525000	+	0.451834	intron (NM_001359724, intron 3 of 16)	-526870	0.452	0.904	Rbfox1	No Switch
chr18-66050000	chr18	66050000	66075000	+	0.451808	intron (NM_178793, intron 10 of 10)	-59865	0.452	1.147	Gm58551, Gm50118, Gm50119, Rax, Raxos1	No Switch
chrX-36350000	chrX	36350000	36375000	+	0.451803	3' UTR (NM_028894, exon 11 of 11)	34091	0.452	-0.334	Upf3b	A to B
chr13-72075000	chr13	72075000	72100000	+	0.451697	Intergenic	-123777	0.452	-0.593	Gm40999	A to B
chr17-73775000	chr17	73775000	73800000	+	0.451654	Intergenic	-17341	0.452	0.73	Gm64598	No Switch
chr10-63400000	chr10	63400000	63425000	+	0.451652	Intergenic	-17598	0.452	0.437	Ctnna3	No Switch
chr7-38125000	chr7	38125000	38150000	+	0.451634	Intergenic	-30010	0.452	-0.412	Gm28583, Gm28453, Gm6605, Gm74185, Gm44767	A to B
chr7-114450000	chr7	114450000	114475000	+	0.451612	intron (NM_011055, intron 1 of 15)	47246	0.452	-0.924	Gm45017	A to B
chr17-3575000	chr17	3575000	3600000	+	0.451551	Intergenic	29676	0.452	0.742	Tiam2, Tfb1m, Cldn20	No Switch
chr11-50775000	chr11	50775000	50800000	+	0.451508	intron (NM_175643, intron 16 of 21)	-29320	0.451	0.552	Zfp454, Zfp2	No Switch
chrX-36225000	chrX	36225000	36250000	+	0.451456	Intergenic	41596	0.451	-0.274	Septin6, Gm61738	A to B
chrX-130075000	chrX	130075000	130100000	+	0.451392	intron (NM_172493, intron 20 of 26)	337758	0.451	0.739	NA	No Switch
chr1-65100000	chr1	65100000	65125000	+	0.451381	intron (NM_001285882, intron 5 of 7)	-9137	0.451	0.457	Crygd, Crygc, Crygb	No Switch
chr19-58600000	chr19	58600000	58625000	+	0.451375	intron (NR_038136, intron 1 of 2)	6171	0.451	1.15	1810007D17Rik	No Switch
chr10-67325000	chr10	67325000	67350000	+	0.451358	Intergenic	-52219	0.451	0.807	Gm51825, Gm32255, Gm32176	No Switch
chr1-194625000	chr1	194625000	194650000	+	0.451351	intron (NM_008882, intron 1 of 31)	17671	0.451	1.054	Gm16897, Cd34	No Switch
chr13-25750000	chr13	25750000	25775000	+	0.451325	Intergenic	203816	0.451	0.134	Gm11349	No Switch
chr1-165525000	chr1	165525000	165550000	+	0.451251	intron (NM_173029, intron 13 of 33)	52317	0.451	0.675	Rcsd1, Gm37073	No Switch
chr17-70875000	chr17	70875000	70900000	+	0.451231	Intergenic	-26900	0.451	0.808	Dlgap1	No Switch
chr13-108175000	chr13	108175000	108200000	+	0.451208	intron (NM_001362403, intron 10 of 10)	-26904	0.451	1.273	Ndufaf2, Gm56593, Smim15	No Switch
chr3-143000000	chr3	143000000	143025000	+	0.451185	Intergenic	-18114	0.451	0.244	A830019L24Rik, Gm40159	No Switch
chr3-143125000	chr3	143125000	143150000	+	0.451173	Intergenic	-105555	0.451	0.189	NA	No Switch
chr10-22475000	chr10	22475000	22500000	+	0.451138	Intergenic	84687	0.451	-0.756	Gm40612, Gm66122	A to B
chr12-24600000	chr12	24600000	24625000	+	0.450875	intron (NM_145890, intron 12 of 13)	31781	0.451	0.387	Taf1b, Grhl1	No Switch
chr8-61275000	chr8	61275000	61300000	+	0.450745	intron (NR_045475, intron 1 of 4)	1372	0.451	-0.026	Gm64388, Gm64391, Gm45485	A to B
chr2-178925000	chr2	178925000	178950000	+	0.4506	Intergenic	86877	0.451	0.762	Gm74593	No Switch
chrX-84050000	chrX	84050000	84075000	+	0.450572	intron (NM_007868, intron 44 of 78)	-574576	0.451	0.635	Dmd	No Switch
chr5-75700000	chr5	75700000	75725000	+	0.450517	Intergenic	137509	0.45	0.431	Gm24502	No Switch
chr12-73275000	chr12	73275000	73300000	+	0.450437	promoter-TSS (NM_029580)	652	0.45	0.915	Mnat1	No Switch
chr15-103475000	chr15	103475000	103500000	+	0.450397	intron (NM_153505, intron 26 of 30)	-15534	0.45	0.556	Gm9108	No Switch
chrX-69525000	chrX	69525000	69550000	+	0.450339	intron (NM_008032, intron 2 of 19)	177169	0.45	-0.846	Gm14727	A to B
chr11-20300000	chr11	20300000	20325000	+	0.4503	intron (NM_018861, intron 4 of 7)	20213	0.45	-0.352	Gm72467	A to B
chr15-8850000	chr15	8850000	8875000	+	0.450293	Intergenic	-105449	0.45	-0.152	Gm31340, Gm62216	A to B
chr11-22950000	chr11	22950000	22975000	+	0.450259	intron (NM_144514, intron 1 of 2)	-9505	0.45	-0.532	Cct4, Gm73696, Fam161a	A to B
chr2-146000000	chr2	146000000	146025000	+	0.450233	intron (NM_001369121, intron 11 of 26)	77716	0.45	0.195	Cfap61	No Switch
chr9-109825000	chr9	109825000	109850000	+	0.450172	intron (NM_018757, intron 3 of 6)	4706	0.45	-0.107	Map4, Gm42433	A to B
chr8-71200000	chr8	71200000	71225000	+	0.450086	Intergenic	-5552	0.45	0.403	Pde4c, Rab3a, Mpv17l2, Gm64126, Ifi30, 6330537M06Rik, Pik3r2	No Switch
chr16-20975000	chr16	20975000	21000000	+	0.45008	Intergenic	58886	0.45	0.235	NA	No Switch
chrX-59175000	chrX	59175000	59200000	+	0.450045	intron (NM_001356335, intron 1 of 4)	-21412	0.45	-0.55	Mcf2	A to B
chr7-116875000	chr7	116875000	116900000	+	0.450031	Intergenic	383131	0.45	-0.606	Gm39075	A to B
chr11-82900000	chr11	82900000	82925000	+	0.450029	intron (NM_178680, intron 3 of 19)	1247	0.45	0.438	Slfn8, Gm74280, Gm11425, Slfn10, Gm20234, Gm74285, Gm56115	No Switch
chr9-103850000	chr9	103850000	103875000	+	0.450001	Intergenic	97640	0.45	0.828	NA	No Switch
chr9-68700000	chr9	68700000	68725000	+	0.449953	intron (NM_013646, intron 1 of 10)	-52846	0.45	0.735	Rora	No Switch
chr9-50075000	chr9	50075000	50100000	+	0.449934	Intergenic	145682	0.45	0.807	Gm8907	No Switch
chr10-53600000	chr10	53600000	53625000	+	0.449908	intron (NM_027830, intron 6 of 12)	15539	0.45	-0.191	Fam184a	A to B
chr7-138550000	chr7	138550000	138575000	+	0.4499	intron (NR_131022, intron 3 of 4)	8258	0.45	-0.792	Jakmip3, Gm72370	A to B
chr10-89675000	chr10	89675000	89700000	+	0.449873	intron (NR_130956, intron 1 of 2)	1137	0.45	0.46	Gm67750	No Switch
chr7-114525000	chr7	114525000	114550000	+	0.449869	3' UTR (NM_011055, exon 16 of 16)	25472	0.45	-0.893	A730082K24Rik, Rps4l-ps, Gm56110, Gm45020	A to B
chr17-11400000	chr17	11400000	11425000	+	0.449656	intron (NM_001317726, intron 4 of 6)	470689	0.45	0.892	Prkn, Gm65563	No Switch
chr5-64650000	chr5	64650000	64675000	+	0.449583	Intergenic	-51801	0.45	-0.055	Gm43838, Gm71596	A to B
chr18-61900000	chr18	61900000	61925000	+	0.449467	promoter-TSS (NM_198649)	-648	0.449	0.646	Afap1l1, Gm41748	No Switch
chr3-10025000	chr3	10025000	10050000	+	0.449439	Intergenic	24915	0.449	0.748	Gm65485, Gm17877	No Switch
chr18-5675000	chr18	5675000	5700000	+	0.449357	intron (NM_001360981, intron 2 of 8)	94853	0.449	0.48	Zeb1	No Switch
chr13-38600000	chr13	38600000	38625000	+	0.449288	intron (NM_139063, intron 4 of 4)	22592	0.449	0.304	Bmp6	No Switch
chr8-24425000	chr8	24425000	24450000	+	0.449252	3' UTR (NM_026931, exon 1 of 1)	1446	0.449	0.303	Zmat4	No Switch
chr12-102900000	chr12	102900000	102925000	+	0.449145	Intergenic	13194	0.449	0.696	Unc79	No Switch
chr5-127625000	chr5	127625000	127650000	+	0.449036	intron (NM_177005, intron 1 of 11)	5238	0.449	0.788	Tmem132c	No Switch
chr5-147075000	chr5	147075000	147100000	+	0.449036	intron (NM_181730, intron 1 of 2)	10154	0.449	0.247	Gm71326, Gm34994	No Switch
chr12-109350000	chr12	109350000	109375000	+	0.448986	Intergenic	-90323	0.449	0.863	NA	No Switch
chr3-145150000	chr3	145150000	145175000	+	0.448935	Intergenic	43900	0.449	0.303	Col24a1	No Switch
chrX-130300000	chrX	130300000	130325000	+	0.448933	intron (NM_172493, intron 25 of 26)	562758	0.449	0.918	NA	No Switch
chr5-108250000	chr5	108250000	108275000	+	0.448779	Intergenic	-6397	0.449	0.061	Mtf2, Tmed5	No Switch
chr2-5350000	chr2	5350000	5375000	+	0.448776	intron (NM_001290374, intron 2 of 9)	-16890	0.449	0.796	Camk1d	No Switch
chr14-78875000	chr14	78875000	78900000	+	0.448714	intron (NM_027906, intron 2 of 44)	38322	0.449	0.902	Dgkh, Gm30716	No Switch
chr10-9150000	chr10	9150000	9175000	+	0.448671	Intergenic	-276430	0.449	0.788	Gm67478	No Switch
chr11-74675000	chr11	74675000	74700000	+	0.448593	intron (NR_037610, intron 5 of 10)	36358	0.449	0.601	Mettl16	No Switch
chr10-19200000	chr10	19200000	19225000	+	0.448576	Intergenic	45262	0.449	-0.076	Gm20139	A to B
chr1-177775000	chr1	177775000	177800000	+	0.448515	intron (NM_007422, intron 1 of 12)	9009	0.448	0.737	Catspere1, Gm69850	No Switch
chr4-120625000	chr4	120625000	120650000	+	0.448481	Intergenic	-29063	0.448	0.433	Nfyc, Mir30c-1, Mir30e, Mir30f	No Switch
chrX-139175000	chrX	139175000	139200000	+	0.44847	Intergenic	8272	0.448	1.094	Gm15046, Gm61948	No Switch
chr11-99325000	chr11	99325000	99350000	+	0.448437	exon (NM_001033397, exon 1 of 8)	465	0.448	0.377	Krt20	No Switch
chrX-104800000	chrX	104800000	104825000	+	0.448421	Intergenic	-4276	0.448	1.013	Gm62034, Fgf16	No Switch
chr2-158875000	chr2	158875000	158900000	+	0.448366	Intergenic	92693	0.448	1.089	NA	No Switch
chr18-73850000	chr18	73850000	73875000	+	0.448334	intron (NM_027741, intron 1 of 7)	-1095	0.448	0.699	Gm32548, Gm17943, Elac1	No Switch
chr7-72575000	chr7	72575000	72600000	+	0.448299	Intergenic	61850	0.448	-0.847	NA	A to B
chr1-16575000	chr1	16575000	16600000	+	0.448213	intron (NR_073122, intron 2 of 4)	31791	0.448	0.145	Stau2	No Switch
chr5-127250000	chr5	127250000	127275000	+	0.448119	intron (NR_038129, intron 2 of 3)	19123	0.448	0.756	4930572K03Rik	No Switch
chrX-105225000	chrX	105225000	105250000	+	0.448106	Intergenic	-71995	0.448	1.248	Pgk1	No Switch
chr11-81500000	chr11	81500000	81525000	+	0.447935	intron (NM_001034013, intron 1 of 9)	61039	0.448	0.112	Asic2	No Switch
chr11-72700000	chr11	72700000	72725000	+	0.447905	intron (NM_009671, intron 2 of 24)	22498	0.448	0.659	Zzef1, Gm6733	No Switch
chr11-52525000	chr11	52525000	52550000	+	0.447792	Intergenic	141072	0.448	0.657		No Switch
chr3-149075000	chr3	149075000	149100000	+	0.447759	Intergenic	-132865	0.448	1.278	Gm30382, Gm5149, Gm64772	No Switch
chr7-134600000	chr7	134600000	134625000	+	0.447755	Intergenic	-58187	0.448	-0.934	Dock1	A to B
chr19-28750000	chr19	28750000	28775000	+	0.44773	Intergenic	-72635	0.448	1.127	Gm35922	No Switch
chr19-25250000	chr19	25250000	25275000	+	0.447719	intron (NM_181404, intron 1 of 13)	25525	0.448	0.075	Kank1	No Switch
chr3-59025000	chr3	59025000	59050000	+	0.447667	intron (NM_177855, intron 2 of 43)	30522	0.448	-0.424	Med12l, P2ry14	A to B
chr10-87500000	chr10	87500000	87525000	+	0.447599	Intergenic	-9295	0.448	-0.179	Gm48195	A to B
chrX-9250000	chrX	9250000	9275000	+	0.447459	intron (NM_173414, intron 4 of 4)	-5568	0.447	-0.681	NA	A to B
chr5-142025000	chr5	142025000	142050000	+	0.447419	intron (NM_177879, intron 19 of 44)	-363997	0.447	1.18	Sdk1	No Switch
chr10-22800000	chr10	22800000	22825000	+	0.447302	Intergenic	7643	0.447	-0.654	NA	A to B
chr7-74450000	chr7	74450000	74475000	+	0.447269	intron (NM_001038643, intron 2 of 10)	92280	0.447	-0.978	0610006L08Rik	A to B
chr7-138625000	chr7	138625000	138650000	+	0.447229	Intergenic	83258	0.447	-0.769	Jakmip3, Gm73786	A to B
chrX-130675000	chrX	130675000	130700000	+	0.447112	Intergenic	937758	0.447	0.705	NA	No Switch
chr8-79600000	chr8	79600000	79625000	+	0.446919	Intergenic	-27176	0.447	-0.1	NA	A to B
chr11-50475000	chr11	50475000	50500000	+	0.446919	Intergenic	-56375	0.447	0.581	Gm12198, Adamts2	No Switch
chrX-140075000	chrX	140075000	140100000	+	0.446911	intron (NM_177921, intron 5 of 6)	24621	0.447	1.559	Col4a6, Gm15077	No Switch
chr16-36925000	chr16	36925000	36950000	+	0.446871	intron (NM_008225, intron 2 of 13)	2517	0.447	0.094	Stxbp5l	No Switch
chr2-103350000	chr2	103350000	103375000	+	0.446721	intron (NR_040332, intron 1 of 2)	10264	0.447	0.035	Gm75314	No Switch
chr4-97775000	chr4	97775000	97800000	+	0.446719	intron (NM_001122953, intron 2 of 9)	9874	0.447	-0.238	Nfia	A to B
chr10-90875000	chr10	90875000	90900000	+	0.446664	intron (NM_001347053, intron 1 of 8)	57657	0.447	0.75	Apaf1	No Switch
chr17-9200000	chr17	9200000	9225000	+	0.446571	Intergenic	-44478	0.447	0.859	Pde10a, 1700010I14Rik	No Switch
chr10-58750000	chr10	58750000	58775000	+	0.446406	Intergenic	-50859	0.446	0.61	Sh3rf3	No Switch
chr7-74700000	chr7	74700000	74725000	+	0.446373	Intergenic	-157720	0.446	-0.73	4930533N22Rik	A to B
chr7-129100000	chr7	129100000	129125000	+	0.446352	Intergenic	-144594	0.446	-0.726	NA	A to B
chr5-53175000	chr5	53175000	53200000	+	0.446178	intron (NM_172710, intron 3 of 23)	25952	0.446	-0.073	Gm30301, Slc34a2	A to B
chr7-119175000	chr7	119175000	119200000	+	0.446172	Intergenic	-2962	0.446	-0.003	Acsm2	A to B
chr7-138000000	chr7	138000000	138025000	+	0.446163	Intergenic	385230	0.446	-0.788	Gm45686, Gm72631	A to B
chr16-11750000	chr16	11750000	11775000	+	0.446123	Intergenic	-17202	0.446	1.093	NA	No Switch
chr10-87275000	chr10	87275000	87300000	+	0.446038	intron (NR_165498, intron 2 of 2)	56872	0.446	0.065	NA	No Switch
chr15-8750000	chr15	8750000	8775000	+	0.446034	Intergenic	-51693	0.446	-0.221	Gm31340	A to B
chrX-70675000	chrX	70675000	70700000	+	0.445978	Intergenic	141942	0.446	-0.538	NA	A to B
chr1-40225000	chr1	40225000	40250000	+	0.445912	intron (NM_008362, intron 1 of 10)	12420	0.446	0.897	NA	No Switch
chr12-56475000	chr12	56475000	56500000	+	0.445823	Intergenic	41920	0.446	-0.68	NA	A to B
chr16-36975000	chr16	36975000	37000000	+	0.445785	intron (NM_001358217, intron 1 of 3)	2967	0.446	0.022	Stxbp5l	No Switch
chr8-118375000	chr8	118375000	118400000	+	0.445739	intron (NM_019707, intron 1 of 13)	103889	0.446	0.85	Gm64780, Gm64786, Sdr42e1, Gm64551	No Switch
chr5-108600000	chr5	108600000	108625000	+	0.44573	intron (NM_153569, intron 6 of 27)	17277	0.446	0.333	Pcgf3	No Switch
chr6-70875000	chr6	70875000	70900000	+	0.445656	intron (NM_010121, intron 9 of 16)	31422	0.446	-0.277	Eif2ak3, Spmip9, Gm66913, Gm66920	A to B
chr12-16700000	chr12	16700000	16725000	+	0.445647	intron (NM_001252071, intron 10 of 32)	44739	0.446	0.523	Ntsr2, Greb1, Gm48140	No Switch
chr4-143125000	chr4	143125000	143150000	+	0.445597	intron (NM_001081355, intron 7 of 9)	-1338	0.446	0.116	Pramel1, Gm13045, Gm69237, Gm69240, Pramel12	No Switch
chr5-75750000	chr5	75750000	75775000	+	0.445559	Intergenic	187509	0.446	0.48	Kit	No Switch
chr1-138500000	chr1	138500000	138525000	+	0.445524	intron (NM_021605, intron 7 of 9)	107257	0.446	-0.113	Nek7	A to B
chr1-159250000	chr1	159250000	159275000	+	0.445437	intron (NM_001360878, intron 6 of 19)	30300	0.445	0.771	Gm37757	No Switch
chr3-143550000	chr3	143550000	143575000	+	0.445351	Intergenic	149643	0.445	-0.078	Gm42707	A to B
chr8-35825000	chr8	35825000	35850000	+	0.445306	Intergenic	-10941	0.445	0.558	Gm45469, Ppp1r3b	No Switch
chr8-34600000	chr8	34600000	34625000	+	0.445238	intron (NR_040706, intron 2 of 4)	27816	0.445	0.766	Leprotl1, Gm64357, Gm45269, Saraf	No Switch
chr17-12975000	chr17	12975000	13000000	+	0.44523	intron (NM_001379058, intron 1 of 7)	4759	0.445	-0.024	Igf2r, Airn, Gm55415, Gm65023	A to B
chr11-71050000	chr11	71050000	71075000	+	0.445045	Intergenic	-28883	0.445	0.514	Nlrp1b	No Switch
chr9-115300000	chr9	115300000	115325000	+	0.44503	Intergenic	-2032	0.445	0.882	Gm39447	No Switch
chr4-33350000	chr4	33350000	33375000	+	0.444949	intron (NM_001305273, intron 9 of 15)	52189	0.445	0.566	Rngtt	No Switch
chr17-88500000	chr17	88500000	88525000	+	0.444943	Intergenic	-17624	0.445	0.644	Gm65276	No Switch
chr6-95600000	chr6	95600000	95625000	+	0.444923	intron (NM_001326558, intron 2 of 10)	80382	0.445	0.632	Suclg2	No Switch
chr2-5550000	chr2	5550000	5575000	+	0.444872	intron (NM_177343, intron 2 of 10)	113546	0.445	0.752	Camk1d	No Switch
chr14-11650000	chr14	11650000	11675000	+	0.444869	intron (NM_008981, intron 1 of 29)	108947	0.445	0.538	Fhit	No Switch
chr17-9550000	chr17	9550000	9575000	+	0.444838	Intergenic	107204	0.445	0.802	NA	No Switch
chrX-168500000	chrX	168500000	168525000	+	0.444751	intron (NM_001033330, intron 2 of 19)	64731	0.445	1.164	Mid1	No Switch
chr10-24750000	chr10	24750000	24775000	+	0.444744	Intergenic	-50341	0.445	-0.301	Med23, Gm23410	A to B
chr15-38950000	chr15	38950000	38975000	+	0.444693	Intergenic	28591	0.445	0.057	Cthrc1, Slc25a32	No Switch
chr4-11425000	chr4	11425000	11450000	+	0.444661	Intergenic	-48458	0.445	0.029	NA	No Switch
chrX-93125000	chrX	93125000	93150000	+	0.44461	Intergenic	-18654	0.445	0.227	Gm14798, Zfx	No Switch
chr3-142125000	chr3	142125000	142150000	+	0.444596	intron (NM_001277216, intron 1 of 11)	31925	0.445	0.457	Gm66488, Gm33189, Gm64781	No Switch
chr10-13525000	chr10	13525000	13550000	+	0.444563	intron (NM_001164195, intron 3 of 11)	-15407	0.445	-0.275	Aig1	A to B
chr10-118775000	chr10	118775000	118800000	+	0.444554	Intergenic	-71774	0.445	1.173	NA	No Switch
chr12-17775000	chr12	17775000	17800000	+	0.444404	intron (NM_016677, intron 2 of 3)	-94373	0.444	-0.232	Hpcal1	A to B
chr13-30100000	chr13	30100000	30125000	+	0.444341	Intergenic	-23990	0.444	-0.145	E2f3, Gm11365	A to B
chr7-96600000	chr7	96600000	96625000	+	0.444302	intron (NM_011858, intron 5 of 32)	189049	0.444	-0.761	Nars2, C230038L03Rik	A to B
chr6-89425000	chr6	89425000	89450000	+	0.444258	intron (NM_001167736, intron 4 of 6)	-74887	0.444	0.313	Chchd6	No Switch
chr14-68900000	chr14	68900000	68925000	+	0.444181	Intergenic	-116789	0.444	0.695	NA	No Switch
chr2-170850000	chr2	170850000	170875000	+	0.444118	intron (NM_001163686, intron 6 of 7)	130693	0.444	0.705	NA	No Switch
chr7-114675000	chr7	114675000	114700000	+	0.444112	Intergenic	-31143	0.444	-0.853	NA	A to B
chr13-25175000	chr13	25175000	25200000	+	0.4441	intron (NM_177577, intron 7 of 9)	82496	0.444	0.102	Gpld1, Mrs2	No Switch
chr4-54525000	chr4	54525000	54550000	+	0.44399	Intergenic	-410445	0.444	0.485	NA	No Switch
chr19-16575000	chr19	16575000	16600000	+	0.443923	intron (NM_008137, intron 2 of 6)	151833	0.444	-0.474	Gna14, Vps13a	A to B
chr2-178875000	chr2	178875000	178900000	+	0.443909	Intergenic	36877	0.444	0.626	Gm14293	No Switch
chr18-81875000	chr18	81875000	81900000	+	0.443785	Intergenic	104580	0.444	1.159	Gm46614, Gm30454	No Switch
chr7-114700000	chr7	114700000	114725000	+	0.443641	Intergenic	-6143	0.444	-0.86	NA	A to B
chr8-108325000	chr8	108325000	108350000	+	0.443514	Intergenic	200350	0.443	1.061	Gm63803	No Switch
chr4-103525000	chr4	103525000	103550000	+	0.443473	Intergenic	-82000	0.443	0.501	Dab1	No Switch
chr19-24725000	chr19	24725000	24750000	+	0.443469	intron (NM_175013, intron 7 of 10)	63492	0.443	0.319	Pgm5	No Switch
chr10-9425000	chr10	9425000	9450000	+	0.443429	Intergenic	237708	0.443	0.901	Samd5, Gm48757	No Switch
chr1-194150000	chr1	194150000	194175000	+	0.443421	Intergenic	60259	0.443	0.622	NA	No Switch
chr4-109275000	chr4	109275000	109300000	+	0.443389	intron (NM_007943, intron 1 of 24)	7225	0.443	0.055	Ttc39a	No Switch
chr13-38200000	chr13	38200000	38225000	+	0.443238	intron (NM_026382, intron 4 of 8)	7561	0.443	0.431	Cage1, Riok1	No Switch
chr8-118850000	chr8	118850000	118875000	+	0.443204	intron (NM_019707, intron 5 of 13)	-482038	0.443	0.811	NA	No Switch
chr3-55875000	chr3	55875000	55900000	+	0.443192	promoter-TSS (NR_162798)	-161	0.443	0.894	Nbea	No Switch
chr3-58150000	chr3	58150000	58175000	+	0.44314	intron (NR_040538, intron 2 of 5)	1307	0.443	-0.229	NA	A to B
chrX-164475000	chrX	164475000	164500000	+	0.443134	Intergenic	-10403	0.443	1.007	NA	No Switch
chrX-135250000	chrX	135250000	135275000	+	0.443111	Intergenic	-39816	0.443	0.885	Gm14994, Gm14999, Gm14998, Gm14993	No Switch
chr3-127125000	chr3	127125000	127150000	+	0.442939	intron (NM_001327938, intron 1 of 47)	-23805	0.443	1.138	Ank2	No Switch
chr5-75600000	chr5	75600000	75625000	+	0.44291	intron (NM_001122733, intron 4 of 20)	37509	0.443	0.639	NA	No Switch
chr6-40375000	chr6	40375000	40400000	+	0.442845	exon (NM_023538, exon 13 of 16)	48635	0.443	0.308	Dennd11	No Switch
chr2-52125000	chr2	52125000	52150000	+	0.442723	intron (NM_010889, intron 156 of 156)	64663	0.443	0.176	Neb	No Switch
chr8-104525000	chr8	104525000	104550000	+	0.442697	intron (NM_001301164, intron 1 of 6)	2800	0.443	0.457	Gm64007	No Switch
chr15-64250000	chr15	64250000	64275000	+	0.442517	intron (NM_001276461, intron 3 of 28)	50173	0.442	-0.008	Asap1, Gm30563	A to B
chrX-77500000	chrX	77500000	77525000	+	0.442505	intron (NM_020601, intron 1 of 15)	1273	0.442	0.774	Prrg1	No Switch
chr11-113900000	chr11	113900000	113925000	+	0.442416	intron (NM_172800, intron 2 of 44)	126326	0.442	0.26	Sdk2, Gm74514	No Switch
chr17-78750000	chr17	78750000	78775000	+	0.44234	intron (NM_001081179, intron 31 of 35)	-25939	0.442	0.193	Gm65371, Gm32464, Gm19399	No Switch
chr16-8950000	chr16	8950000	8975000	+	0.442306	Intergenic	132400	0.442	0.915	Gm49448	No Switch
chr10-111875000	chr10	111875000	111900000	+	0.442288	Intergenic	-13124	0.442	0.341	Gm7269, Glipr1l1	No Switch
chr5-137900000	chr5	137900000	137925000	+	0.442266	intron (NM_007819, intron 4 of 12)	9119	0.442	0.588	Cyp3a13	No Switch
chr2-102300000	chr2	102300000	102325000	+	0.442199	intron (NM_020267, intron 4 of 4)	88400	0.442	0.345	NA	No Switch
chr16-78275000	chr16	78275000	78300000	+	0.442161	Intergenic	-14171	0.442	-0.304	Gm49603, Gm49604	A to B
chr17-83600000	chr17	83600000	83625000	+	0.442159	intron (NM_153512, intron 1 of 1)	19395	0.442	1.03	Gm64965	No Switch
chrX-137175000	chrX	137175000	137200000	+	0.442135	Intergenic	-67174	0.442	0.958	Il1rapl2	No Switch
chr16-77075000	chr16	77075000	77100000	+	0.442054	intron (NM_013918, intron 17 of 23)	73431	0.442	-0.401	Mir99ahg, Gm60394, Gm31258	A to B
chr3-58175000	chr3	58175000	58200000	+	0.441902	Intergenic	-23693	0.442	-0.311	Gm26166	A to B
chr12-73575000	chr12	73575000	73600000	+	0.441869	intron (NM_008856, intron 1 of 13)	2704	0.442	1.192	Tmem30b, 2210039B01Rik	No Switch
chr13-34900000	chr13	34900000	34925000	+	0.441853	intron (NM_027967, intron 7 of 7)	7492	0.442	-0.033	Gm47151, Gm47152, Fam50b	A to B
chr17-3550000	chr17	3550000	3575000	+	0.44184	Intergenic	4676	0.442	0.741	Tiam2, Tfb1m	No Switch
chr14-70850000	chr14	70850000	70875000	+	0.441792	intron (NR_045939, intron 2 of 3)	9567	0.442	0.077	Dmtn, Gm62725, Gm62724, Fgf17	No Switch
chr1-52075000	chr1	52075000	52100000	+	0.441775	intron (NM_011487, intron 14 of 23)	-31938	0.442	-0.219	Stat4	A to B
chr18-84600000	chr18	84600000	84625000	+	0.441749	intron (NM_177450, intron 11 of 11)	-22996	0.442	0.205	Zfp407, Gm56492	No Switch
chr2-76150000	chr2	76150000	76175000	+	0.441715	intron (NM_001081033, intron 5 of 19)	176438	0.442	0.592	Pde11a	No Switch
chr9-29250000	chr9	29250000	29275000	+	0.44169	intron (NM_001357601, intron 1 of 7)	150185	0.442	0.841	Ntm	No Switch
chr16-22975000	chr16	22975000	23000000	+	0.441647	exon (NM_001102410, exon 11 of 11)	36428	0.442	0.483	Adipoq, Gm59709, B630019A10Rik, Gm6630	No Switch
chr9-27450000	chr9	27450000	27475000	+	0.441573	Intergenic	65288	0.442	0.84	Gm48901	No Switch
chr5-141175000	chr5	141175000	141200000	+	0.44152	Intergenic	-54034	0.442	1.107	NA	No Switch
chr5-64575000	chr5	64575000	64600000	+	0.441519	Intergenic	23199	0.442	-0.113	Gm43838	A to B
chrX-58600000	chrX	58600000	58625000	+	0.441499	Intergenic	-298961	0.441	-0.951	Fgf13	A to B
chr15-95625000	chr15	95625000	95650000	+	0.441497	intron (NM_207533, intron 2 of 3)	-16976	0.441	0.933	Gm6961	No Switch
chr13-42525000	chr13	42525000	42550000	+	0.44138	Intergenic	-143299	0.441	0.984	NA	No Switch
chr10-3825000	chr10	3825000	3850000	+	0.441311	intron (NM_001159942, intron 2 of 16)	-35167	0.441	-0.47	Plekhg1, Gm67411	A to B
chr8-45775000	chr8	45775000	45800000	+	0.441217	intron (NM_001310707, intron 14 of 23)	31797	0.441	0.481	Cyp4v3, Fam149a, Gm64326	No Switch
chr17-70725000	chr17	70725000	70750000	+	0.441179	intron (NM_001347414, intron 5 of 10)	68500	0.441	0.718	Dlgap1	No Switch
chr12-65000000	chr12	65000000	65025000	+	0.441162	intron (NM_001364325, intron 16 of 20)	-23834	0.441	0.285	Klhl28, Gm59625, Togaram1	No Switch
chr9-123525000	chr9	123525000	123550000	+	0.441151	intron (NM_001357485, intron 1 of 19)	7747	0.441	-0.187	Gm17200, Ccr9, Lztfl1	A to B
chr7-96875000	chr7	96875000	96900000	+	0.441105	intron (NM_001310760, intron 28 of 32)	-64027	0.441	-0.646	Gab2	A to B
chr16-24400000	chr16	24400000	24425000	+	0.441099	intron (NM_178665, intron 1 of 12)	-18845	0.441	0.474	Lpp	No Switch
chr7-97025000	chr7	97025000	97050000	+	0.440977	intron (NM_153591, intron 10 of 13)	-44251	0.441	-0.491	Alg8, Ndufc2	A to B
chr17-49375000	chr17	49375000	49400000	+	0.440942	Intergenic	-40864	0.441	0.645	Lrfn2	No Switch
chr18-52825000	chr18	52825000	52850000	+	0.440919	intron (NM_001199154, intron 1 of 10)	12190	0.441	0.688	Gm41725, Gykl1	No Switch
chr1-51800000	chr1	51800000	51825000	+	0.440881	intron (NM_010863, intron 7 of 29)	103478	0.441	0.21	Myo1b, Gm70603	No Switch
chr4-87900000	chr4	87900000	87925000	+	0.440854	intron (NM_027326, intron 2 of 10)	-106177	0.441	0.227	Mllt3, Gm70133	No Switch
chr4-120850000	chr4	120850000	120875000	+	0.440753	intron (NM_182929, intron 1 of 7)	7701	0.441	0.416	Smap2, Gm70290	No Switch
chr10-116800000	chr10	116800000	116825000	+	0.440727	intron (NM_001033333, intron 13 of 24)	83247	0.441	0.938	4933412E12Rik, Gm40768, Gm5781, Gm46182, Best3	No Switch
chr11-114025000	chr11	114025000	114050000	+	0.440549	intron (NM_172800, intron 1 of 44)	29529	0.441	0.4	NA	No Switch
chr10-86625000	chr10	86625000	86650000	+	0.440457	Intergenic	-18306	0.44	0.251	Gm49358, Nt5dc3	No Switch
chr14-54075000	chr14	54075000	54100000	+	0.440311	Intergenic	166429	0.44	0.615	Trav19	No Switch
chrX-98675000	chrX	98675000	98700000	+	0.440235	intron (NM_001313755, intron 14 of 23)	203525	0.44	1.212	NA	No Switch
chr12-8325000	chr12	8325000	8350000	+	0.440162	intron (NM_021429, intron 5 of 6)	24067	0.44	0.643	Ldah, Gm48898, Gdf7	No Switch
chr2-102375000	chr2	102375000	102400000	+	0.440101	intron (NM_020267, intron 1 of 4)	13400	0.44	0.219	Pamr1	No Switch
chr18-49975000	chr18	49975000	50000000	+	0.440073	intron (NM_001177759, intron 1 of 1)	8073	0.44	0.322	Dmxl1	No Switch
chr4-83600000	chr4	83600000	83625000	+	0.439992	intron (NM_001355549, intron 9 of 24)	86924	0.44	-0.313	Ccdc171, Cbx3-ps3	A to B
chr12-13000000	chr12	13000000	13025000	+	0.439983	Intergenic	-70664	0.44	0.569	NA	No Switch
chr17-80600000	chr17	80600000	80625000	+	0.43995	intron (NM_001360278, intron 22 of 33)	-34687	0.44	1.033	Morn2, Arhgef33	No Switch
chr17-74750000	chr17	74750000	74775000	+	0.439855	intron (NM_152817, intron 9 of 19)	44750	0.44	0.127	Nlrc4, Gm65130	No Switch
chr8-116375000	chr8	116375000	116400000	+	0.439814	Intergenic	-117515	0.44	0.605	Gm63676	No Switch
chr5-141925000	chr5	141925000	141950000	+	0.439703	intron (NM_177879, intron 6 of 44)	-463997	0.44	1.092	Sdk1	No Switch
chr9-101725000	chr9	101725000	101750000	+	0.439582	Intergenic	395306	0.44	0.774	Gm29521, 9630041A04Rik	No Switch
chr5-108275000	chr5	108275000	108300000	+	0.439507	Intergenic	18603	0.439	0.164	Tmed5, Ccdc18, Gm7118	No Switch
chr8-72100000	chr8	72100000	72125000	+	0.439388	Intergenic	5460	0.439	0.097	Unc13a	No Switch
chr12-8400000	chr12	8400000	8425000	+	0.439359	Intergenic	87509	0.439	0.529	Gm48071, Gm33134	No Switch
chr19-37600000	chr19	37600000	37625000	+	0.439236	intron (NM_175353, intron 18 of 21)	62082	0.439	0.272	Exoc6	No Switch
chr7-116725000	chr7	116725000	116750000	+	0.439209	Intergenic	233131	0.439	-0.726	NA	A to B
chr1-154550000	chr1	154550000	154575000	+	0.439156	intron (NM_009782, intron 6 of 46)	163420	0.439	1.139	Cacna1e, Gm69506	No Switch
chr17-9100000	chr17	9100000	9125000	+	0.439142	Intergenic	55522	0.439	0.888	Pde10a	No Switch
chr3-32900000	chr3	32900000	32925000	+	0.439141	intron (NM_001013024, intron 14 of 20)	72579	0.439	-0.151	Usp13, Gm65226	A to B
chr19-27975000	chr19	27975000	28000000	+	0.439137	intron (NM_001166414, intron 1 of 18)	22273	0.439	1.085	Rfx3, Gm59086, Gm59190, Gm59189, Gm59187	No Switch
chr3-149000000	chr3	149000000	149025000	+	0.439128	Intergenic	-57865	0.439	1.115	Gm30382, Gm5149	No Switch
chr11-107800000	chr11	107800000	107825000	+	0.439107	Intergenic	-17794	0.439	0.679	Cacng5, Prkca	No Switch
chr1-43475000	chr1	43475000	43500000	+	0.439084	intron (NM_010879, intron 1 of 4)	41749	0.439	0.422	Nck2	No Switch
chr6-17275000	chr6	17275000	17300000	+	0.438957	3' UTR (NM_016900, exon 3 of 3)	6315	0.439	0.232	Gm15581, Cav2	No Switch
chr12-21400000	chr12	21400000	21425000	+	0.438939	intron (NM_011739, intron 1 of 4)	4936	0.439	-0.022	Adam17, Gm22766, Gm49586	A to B
chr7-117200000	chr7	117200000	117225000	+	0.438885	Intergenic	-168479	0.439	-0.876	Xylt1, Gm71663	A to B
chr6-37225000	chr6	37225000	37250000	+	0.438881	intron (NM_001081206, intron 1 of 33)	62476	0.439	1.056	Dgki	No Switch
chr3-148850000	chr3	148850000	148875000	+	0.438879	intron (NM_001081298, intron 3 of 23)	92135	0.439	1.21	Gm64666	No Switch
chr19-28500000	chr19	28500000	28525000	+	0.438838	intron (NM_175459, intron 4 of 10)	-165724	0.439	0.931	Glis3	No Switch
chr8-118350000	chr8	118350000	118375000	+	0.438836	intron (NM_019707, intron 1 of 13)	78889	0.439	0.912	Plcg2, Gm64780	No Switch
chr6-22850000	chr6	22850000	22875000	+	0.438656	Intergenic	-13002	0.439	0.168	NA	No Switch
chr11-20675000	chr11	20675000	20700000	+	0.438656	intron (NM_001252503, intron 7 of 7)	-53132	0.439	-0.133	Aftph, Gm12036, 4930434J08Rik	A to B
chr8-113650000	chr8	113650000	113675000	+	0.438616	Intergenic	13958	0.439	1.057	Gm45904	No Switch
chr1-106225000	chr1	106225000	106250000	+	0.438584	intron (NM_133821, intron 1 of 16)	65631	0.439	0.122	Phlpp1	No Switch
chr5-108550000	chr5	108550000	108575000	+	0.438547	Intergenic	-12473	0.439	0.406	Pde6b	No Switch
chr5-119225000	chr5	119225000	119250000	+	0.438472	Intergenic	-37482	0.438	0.863	Gm30895, Gm73650, 1700081H04Rik	No Switch
chr17-57100000	chr17	57100000	57125000	+	0.438383	Intergenic	-6558	0.438	-0.187	Rfx2, Gm41604	A to B
chr10-23175000	chr10	23175000	23200000	+	0.438232	intron (NM_001347372, intron 3 of 18)	162390	0.438	-0.805	Eya4	A to B
chr15-97225000	chr15	97225000	97250000	+	0.438219	Intergenic	-9607	0.438	1.29	Pced1b, Gm33325	No Switch
chr2-18075000	chr2	18075000	18100000	+	0.438196	intron (NM_010804, intron 3 of 22)	22915	0.438	-0.322	Mllt10	A to B
chr18-6150000	chr18	6150000	6175000	+	0.438175	Intergenic	-26402	0.438	0.542	NA	No Switch
chr12-25925000	chr12	25925000	25950000	+	0.438114	Intergenic	273005	0.438	1.194	Gm60689	No Switch
chr3-154600000	chr3	154600000	154625000	+	0.438	intron (NM_001357675, intron 4 of 8)	15303	0.438	0.503	Tnni3k	No Switch
chr14-45425000	chr14	45425000	45450000	+	0.437982	Intergenic	-48704	0.438	0.246	Txndc16, Gm15765	No Switch
chr4-98800000	chr4	98800000	98825000	+	0.437935	intron (NM_172872, intron 1 of 9)	5037	0.438	-0.474	Usp1, Dock7	A to B
chrX-133400000	chrX	133400000	133425000	+	0.437921	Intergenic	-275280	0.438	0.499	NA	No Switch
chr14-68175000	chr14	68175000	68200000	+	0.437898	Intergenic	-62496	0.438	0.74	Gm41188	No Switch
chr19-16050000	chr19	16050000	16075000	+	0.437895	Intergenic	-70184	0.438	-0.288	Gm32026	A to B
chr4-87850000	chr4	87850000	87875000	+	0.437823	intron (NM_027326, intron 4 of 10)	-56177	0.438	0.055	Mllt3	No Switch
chr12-55950000	chr12	55950000	55975000	+	0.437811	Intergenic	126134	0.438	-0.825	Gm22296	A to B
chr7-96550000	chr7	96550000	96575000	+	0.437749	intron (NM_011858, intron 5 of 32)	-220536	0.438	-0.681	Tenm4, Gm22226, C230038L03Rik	A to B
chr9-35325000	chr9	35325000	35350000	+	0.437741	Intergenic	56395	0.438	-0.604	Cdon	A to B
chr1-184075000	chr1	184075000	184100000	+	0.437732	Intergenic	53119	0.438	0.848	Gm34177, Gm37223, Gm37712	No Switch
chr4-8650000	chr4	8650000	8675000	+	0.437686	Intergenic	-15043	0.438	0.178	Gm54231, Gm11809	No Switch
chr11-72250000	chr11	72250000	72275000	+	0.437674	intron (NM_001004148, intron 1 of 11)	4104	0.438	0.667	Tekt1, Gm34317	No Switch
chr10-88400000	chr10	88400000	88425000	+	0.437645	intron (NM_001004164, intron 3 of 20)	33232	0.438	0.107	Mybpc1	No Switch
chr5-101725000	chr5	101725000	101750000	+	0.437624	Intergenic	-27630	0.438	0.19	Gm29982, Gm72233, Gm20484	No Switch
chr4-142275000	chr4	142275000	142300000	+	0.437619	Intergenic	-48099	0.438	0.137	Gm70299	No Switch
chr19-58575000	chr19	58575000	58600000	+	0.437594	Intergenic	-18829	0.438	1.137	1810007D17Rik	No Switch
chr13-71400000	chr13	71400000	71425000	+	0.437527	Intergenic	305411	0.438	-0.409	Gm61453	A to B
chr4-104175000	chr4	104175000	104200000	+	0.437525	intron (NM_001369046, intron 3 of 16)	-180038	0.438	0.461	Dab1	No Switch
chrX-163400000	chrX	163400000	163425000	+	0.437517	Intergenic	-59936	0.437	1.057	NA	No Switch
chr16-11900000	chr16	11900000	11925000	+	0.437477	intron (NR_033509, intron 2 of 2)	-3077	0.437	1.048	Shisa9	No Switch
chr4-101350000	chr4	101350000	101375000	+	0.437181	intron (NR_040640, intron 1 of 3)	-6252	0.437	0.063	Dnajc6	No Switch
chr7-138025000	chr7	138025000	138050000	+	0.437078	Intergenic	360230	0.437	-0.776	NA	A to B
chr1-33900000	chr1	33900000	33925000	+	0.437077	intron (NM_001276764, intron 2 of 102)	4275	0.437	0.831	Bend6	No Switch
chr18-8925000	chr18	8925000	8950000	+	0.437077	Intergenic	-275356	0.437	-0.915	Gm58417, Gm37148	A to B
chr3-100150000	chr3	100150000	100175000	+	0.437064	promoter-TSS (NM_001355657)	37	0.437	-0.562	NA	A to B
chr18-66450000	chr18	66450000	66475000	+	0.436968	intron (NM_021451, intron 2 of 2)	3896	0.437	0.853	Gm15958	No Switch
chr18-74300000	chr18	74300000	74325000	+	0.43696	intron (NR_029424, intron 7 of 8)	29400	0.437	0.852	Gm58477	No Switch
chr11-20175000	chr11	20175000	20200000	+	0.436933	Intergenic	-13912	0.437	-0.595	Rab1a, Cep68, Gm73062	A to B
chr1-165225000	chr1	165225000	165250000	+	0.436894	promoter-TSS (NM_001357411)	-540	0.437	0.752	Dcaf6	No Switch
chr5-64500000	chr5	64500000	64525000	+	0.43689	Intergenic	35492	0.437	0.092	Tbc1d1, Gm73438, Gm73460, Gm43838	No Switch
chr12-25550000	chr12	25550000	25575000	+	0.436856	Intergenic	433326	0.437	1.171	NA	No Switch
chr1-57825000	chr1	57825000	57850000	+	0.436834	intron (NM_144882, intron 3 of 13)	-8071	0.437	0.986	Spats2l	No Switch
chr2-144500000	chr2	144500000	144525000	+	0.436711	intron (NM_172859, intron 4 of 20)	14914	0.437	0.32	Dtd1, Gm74834	No Switch
chr15-97275000	chr15	97275000	97300000	+	0.4367	intron (NM_172293, intron 3 of 5)	-40213	0.437	1.294	Pced1b, Gm41393	No Switch
chr8-119200000	chr8	119200000	119225000	+	0.436557	intron (NM_019707, intron 8 of 13)	-132038	0.437	0.946	Cdh13	No Switch
chr16-11850000	chr16	11850000	11875000	+	0.436533	intron (NM_146067, intron 2 of 3)	-38864	0.437	1.089	Shisa9	No Switch
chr1-52050000	chr1	52050000	52075000	+	0.436448	intron (NM_011487, intron 3 of 23)	54260	0.436	-0.241	Stat4	A to B
chr8-45725000	chr8	45725000	45750000	+	0.436423	intron (NM_001310708, intron 2 of 19)	75507	0.436	0.264	Klkb1, Gm45753, Gm63669	No Switch
chr3-40350000	chr3	40350000	40375000	+	0.436124	Intergenic	160412	0.436	0.77	NA	No Switch
chr18-33775000	chr18	33775000	33800000	+	0.435998	Intergenic	-7392	0.436	0.563	Gm58447, Gm58797	No Switch
chr10-88375000	chr10	88375000	88400000	+	0.435949	intron (NM_001364707, intron 1 of 19)	8232	0.436	0.214	Mybpc1	No Switch
chr11-114475000	chr11	114475000	114500000	+	0.435826	Intergenic	-38640	0.436	0.393	Gm31724	No Switch
chr6-137125000	chr6	137125000	137150000	+	0.435773	intron (NM_181988, intron 2 of 4)	32218	0.436	1.144	Rerg, Gm38914, Gm67977, Gm68846	No Switch
chr11-114550000	chr11	114550000	114575000	+	0.435766	Intergenic	-106080	0.436	0.387	Gm11689, Rpl38, Ttyh2, Gm73596	No Switch
chr2-132500000	chr2	132500000	132525000	+	0.435702	intron (NR_028286, intron 2 of 3)	21772	0.436	0.66	AU019990, Rpl23a-ps4, Gm74860, Gm14099, Gm14098	No Switch
chr18-5175000	chr18	5175000	5200000	+	0.435676	Intergenic	-21769	0.436	0.437	Gm58542	No Switch
chr19-23825000	chr19	23825000	23850000	+	0.435554	intron (NM_177034, intron 1 of 12)	78624	0.436	0.625	Apba1	No Switch
chr5-76450000	chr5	76450000	76475000	+	0.435386	Intergenic	-21577	0.435	0.175	Clock, Gm7467, Pdcl2	No Switch
chr4-56600000	chr4	56600000	56625000	+	0.435378	Intergenic	128925	0.435	0.665	Gm69782	No Switch
chr7-84125000	chr7	84125000	84150000	+	0.435236	intron (NM_133722, intron 1 of 2)	14393	0.435	-0.331	NA	A to B
chr7-66900000	chr7	66900000	66925000	+	0.43521	intron (NM_001033877, intron 6 of 22)	72765	0.435	-0.923	Lysmd4, Mef2a, Gm44667	A to B
chr3-90550000	chr3	90550000	90575000	+	0.435039	Intergenic	21339	0.435	-0.477	Gm19739, S100a7a	A to B
chr10-8700000	chr10	8700000	8725000	+	0.434875	Intergenic	173570	0.435	0.717	Sash1, Gm67473	No Switch
chrX-133675000	chrX	133675000	133700000	+	0.434845	promoter-TSS (NR_153117)	-280	0.435	0.678	NA	No Switch
chr2-102400000	chr2	102400000	102425000	+	0.434816	Intergenic	-11600	0.435	0.169	Pamr1	No Switch
chr3-58050000	chr3	58050000	58075000	+	0.434764	Intergenic	101307	0.435	-0.506	1700007F19Rik, 4921539H07Rik	A to B
chr10-89400000	chr10	89400000	89425000	+	0.434744	3' UTR (NM_001033331, exon 11 of 11)	31467	0.435	0.058	Slc17a8	No Switch
chr3-59050000	chr3	59050000	59075000	+	0.434737	intron (NM_177855, intron 4 of 43)	39321	0.435	-0.427	Med12l, P2ry14	A to B
chr9-98500000	chr9	98500000	98525000	+	0.434726	Intergenic	21963	0.435	0.448	NA	No Switch
chr11-114600000	chr11	114600000	114625000	+	0.434692	Intergenic	-56080	0.435	0.387	Ttyh2, Dnai2	No Switch
chr8-45625000	chr8	45625000	45650000	+	0.434655	intron (NM_001310707, intron 1 of 23)	9749	0.435	0.488	Gm30504	No Switch
chr13-93550000	chr13	93550000	93575000	+	0.434609	Intergenic	-62692	0.435	1.187	Gm18960, Jmy	No Switch
chr7-119375000	chr7	119375000	119400000	+	0.434577	Intergenic	71772	0.435	0.143	Acsm3, Eri2, Rexo5	No Switch
chr17-9425000	chr17	9425000	9450000	+	0.434536	Intergenic	232204	0.435	0.898	6530411M01Rik, C87487	No Switch
chr4-56100000	chr4	56100000	56125000	+	0.434472	Intergenic	-580025	0.434	0.486	NA	No Switch
chr14-29475000	chr14	29475000	29500000	+	0.434449	intron (NM_009785, intron 3 of 37)	234364	0.434	1.247	Gm35281	No Switch
chr7-129475000	chr7	129475000	129500000	+	0.434387	Intergenic	-84367	0.434	-0.663	NA	A to B
chr4-105500000	chr4	105500000	105525000	+	0.434309	Intergenic	355153	0.434	0.511	NA	No Switch
chr5-127225000	chr5	127225000	127250000	+	0.434289	Intergenic	-4326	0.434	0.785	4930572K03Rik	No Switch
chr14-27550000	chr14	27550000	27575000	+	0.43415	Intergenic	-54040	0.434	1.235	Erc2, Gm62674, Gm45645	No Switch
chr15-96175000	chr15	96175000	96200000	+	0.434048	intron (NR_028311, intron 1 of 1)	4700	0.434	1.118	2610037D02Rik, Gm62599, Arid2	No Switch
chr10-9675000	chr10	9675000	9700000	+	0.434028	intron (NR_038036, intron 2 of 3)	2778	0.434	0.674	Stxbp5, Gm65901	No Switch
chr8-14100000	chr8	14100000	14125000	+	0.433947	intron (NM_001145965, intron 1 of 14)	16625	0.434	0.456	Erich1, Gm45520	No Switch
chr4-48100000	chr4	48100000	48125000	+	0.433909	Intergenic	-12419	0.434	0.627	Stx17	No Switch
chr12-33325000	chr12	33325000	33350000	+	0.433886	intron (NM_001374026, intron 2 of 7)	22095	0.434	0.418	Atxn7l1	No Switch
chr4-11875000	chr4	11875000	11900000	+	0.433837	Intergenic	78213	0.434	-0.026	Gm54235	A to B
chrX-105275000	chrX	105275000	105300000	+	0.433795	Intergenic	56869	0.434	1.074	Fnd3c2	No Switch
chrX-95425000	chrX	95425000	95450000	+	0.433783	intron (NM_175179, intron 1 of 1)	7340	0.434	0.854	Hsf3	No Switch
chr5-53625000	chr5	53625000	53650000	+	0.43371	intron (NM_001359152, intron 3 of 9)	47014	0.434	-0.257	Gm71420, Rbpj, Gm71424	A to B
chr19-29700000	chr19	29700000	29725000	+	0.433628	Intergenic	14559	0.434	-0.093	Brd10	A to B
chr11-55450000	chr11	55450000	55475000	+	0.433546	Intergenic	-1292	0.434	0.203	Glra1	No Switch
chrX-38100000	chrX	38100000	38125000	+	0.433403	Intergenic	-1593	0.433	-0.622	NA	A to B
chr1-154425000	chr1	154425000	154450000	+	0.433348	intron (NM_009782, intron 32 of 46)	-180594	0.433	1.116	Cacna1e	No Switch
chr12-32925000	chr12	32925000	32950000	+	0.433334	intron (NR_044986, intron 2 of 5)	16289	0.433	0.243	Gm47948, Gm33484, Gm59497	No Switch
chr4-11125000	chr4	11125000	11150000	+	0.433313	Intergenic	3403	0.433	-0.104	Gm11827, Gm11829, Mir684-2, Gm69016, Gm11830, Gm70515	A to B
chr6-36750000	chr6	36750000	36775000	+	0.4333	intron (NM_008973, intron 1 of 4)	47679	0.433	0.871	Ptn	No Switch
chr5-130375000	chr5	130375000	130400000	+	0.433251	intron (NM_181045, intron 1 of 6)	-2869	0.433	1.042	Caln1	No Switch
chr13-23450000	chr13	23450000	23475000	+	0.433208	intron (NM_013483, intron 3 of 7)	3401	0.433	-0.26	Gm11331, Vmn1r-ps135, 4930557F10Rik, 4933404K08Rik	A to B
chr7-83625000	chr7	83625000	83650000	+	0.43317	intron (NM_023377, intron 4 of 5)	5483	0.433	-0.496	Gm30440, Cemip	A to B
chr15-96125000	chr15	96125000	96150000	+	0.433141	Intergenic	-45300	0.433	1.247	2610037D02Rik	No Switch
chr5-77050000	chr5	77050000	77075000	+	0.43314	TTS (NM_027970)	22077	0.433	0	Aasdh, Gm72846, Ppat	No Switch
chr17-49150000	chr17	49150000	49175000	+	0.433062	Intergenic	-48967	0.433	0.645	NA	No Switch
chr18-82350000	chr18	82350000	82375000	+	0.433038	Intergenic	44277	0.433	0.552	B020010K11Rik, Gm17383, Gm54948	No Switch
chr11-74775000	chr11	74775000	74800000	+	0.433024	intron (NM_026197, intron 3 of 9)	16637	0.433	0.75	Sgsm2, Tsr1, Snord91a, Gm22771, Srr	No Switch
chr4-98875000	chr4	98875000	98900000	+	0.433016	Intergenic	-36310	0.433	-0.398	Dock7	A to B
chr19-42700000	chr19	42700000	42725000	+	0.432979	Intergenic	40275	0.433	0.934	Gm59144, Gm59145, Pyroxd2	No Switch
chr14-101650000	chr14	101650000	101675000	+	0.432973	intron (NM_016723, intron 2 of 8)	8533	0.433	0.627	NA	No Switch
chr13-114350000	chr13	114350000	114375000	+	0.432953	intron (NM_010887, intron 1 of 4)	25594	0.433	0.177	Gm41072, Gm37907	No Switch
chr11-50600000	chr11	50600000	50625000	+	0.432899	intron (NM_175643, intron 2 of 21)	10415	0.433	0.587	Adamts2, Gm39819, Gm12199, Gm12200	No Switch
chr13-113275000	chr13	113275000	113300000	+	0.432898	Intergenic	-5670	0.433	0.485	1700084D21Rik, Gm60357, Gm49564	No Switch
chr10-119300000	chr10	119300000	119325000	+	0.432882	Intergenic	-7734	0.433	0.865	Grip1, Gm47341, Gm47024	No Switch
chr10-68250000	chr10	68250000	68275000	+	0.432816	intron (NM_023598, intron 2 of 9)	16226	0.433	1.226	Gm40683, Cabcoco1	No Switch
chr6-126000000	chr6	126000000	126025000	+	0.432783	intron (NM_001364562, intron 20 of 24)	152460	0.433	0.25	Ano2	No Switch
chrX-42450000	chrX	42450000	42475000	+	0.432765	Intergenic	-40065	0.433	-0.631	Tenm1, Gm61732	A to B
chr2-102225000	chr2	102225000	102250000	+	0.43265	Intergenic	-51040	0.433	0.403	Trim44, Gm75656	No Switch
chr5-130875000	chr5	130875000	130900000	+	0.432624	intron (NM_145218, intron 9 of 10)	420022	0.433	1.097	Caln1, Gm40337, Gm42894	No Switch
chr5-141475000	chr5	141475000	141500000	+	0.432611	intron (NM_177879, intron 1 of 44)	245966	0.433	1.053	Sdk1	No Switch
chr16-25075000	chr16	25075000	25100000	+	0.432602	Intergenic	27861	0.433	0.074	NA	No Switch
chr9-95900000	chr9	95900000	95925000	+	0.432526	intron (NM_019864, intron 28 of 46)	-42260	0.433	-0.142	Xrn1, C78334, Gm28085, Gm38375	A to B
chr12-75450000	chr12	75450000	75475000	+	0.432427	intron (NM_012024, intron 11 of 13)	-45719	0.432	1.095	Gphb5	No Switch
chr7-117050000	chr7	117050000	117075000	+	0.432336	Intergenic	-318479	0.432	-0.799	Xylt1	A to B
chr15-77650000	chr15	77650000	77675000	+	0.432317	Intergenic	-19214	0.432	1.123	Myh9	No Switch
chr12-72900000	chr12	72900000	72925000	+	0.432197	intron (NM_029444, intron 5 of 17)	5265	0.432	0.811	Gm59505	No Switch
chrX-50525000	chrX	50525000	50550000	+	0.43215	intron (NR_131207, intron 1 of 2)	111	0.432	-0.91	Hs6st2	A to B
chr3-100775000	chr3	100775000	100800000	+	0.432108	Intergenic	-37959	0.432	0.111	Vtcn1	No Switch
chr11-114425000	chr11	114425000	114450000	+	0.432104	intron (NR_027643, intron 1 of 2)	11360	0.432	0.254	Gm31724, Gm73298	No Switch
chr2-106700000	chr2	106700000	106725000	+	0.432103	intron (NM_001356555, intron 2 of 5)	16899	0.432	-0.318	NA	A to B
chrX-75700000	chrX	75700000	75725000	+	0.432003	Intergenic	52199	0.432	0.349	NA	No Switch
chr7-134450000	chr7	134450000	134475000	+	0.431975	Intergenic	-85669	0.432	-0.823	Dock1	A to B
chr11-114225000	chr11	114225000	114250000	+	0.431955	Intergenic	-14343	0.432	0.381	Gm74462, Gm11692	No Switch
chr16-7125000	chr16	7125000	7150000	+	0.431772	intron (NM_183188, intron 1 of 12)	67665	0.432	0.791	Rbfox1	No Switch
chr17-73125000	chr17	73125000	73150000	+	0.431772	intron (NM_001081071, intron 1 of 5)	29515	0.432	0.823	Ypel5	No Switch
chr1-171875000	chr1	171875000	171900000	+	0.431747	intron (NM_013489, intron 8 of 8)	-29962	0.432	-0.382	Nhlh1, Ncstn, Gm69881	A to B
chr19-28825000	chr19	28825000	28850000	+	0.43174	intron (NM_009199, intron 1 of 11)	2365	0.432	1.093	Slc1a1, Gm5822	No Switch
chr6-55525000	chr6	55525000	55550000	+	0.431735	Intergenic	85522	0.432	0.241	Gm34441	No Switch
chr14-120700000	chr14	120700000	120725000	+	0.431483	Intergenic	-198694	0.431	1.065	Gm62246, Rap2a	No Switch
chr4-55650000	chr4	55650000	55675000	+	0.431467	Intergenic	-130025	0.431	0.568	Gm57093, Gm68787, Gm69184	No Switch
chrX-145400000	chrX	145400000	145425000	+	0.431426	Intergenic	-63561	0.431	1.131	NA	No Switch
chr19-29150000	chr19	29150000	29175000	+	0.431414	Intergenic	27221	0.431	0.914	NA	No Switch
chr5-141150000	chr5	141150000	141175000	+	0.431413	Intergenic	-79034	0.431	1.088	NA	No Switch
chr7-138750000	chr7	138750000	138775000	+	0.431321	Intergenic	83767	0.431	-0.876	Stk32c	A to B
chr1-106175000	chr1	106175000	106200000	+	0.431296	intron (NM_133821, intron 1 of 16)	15631	0.431	0.319	Phlpp1	No Switch
chr18-73700000	chr18	73700000	73725000	+	0.431294	intron (NR_166872, intron 1 of 2)	1172	0.431	0.518	Gm58677, Gm58682, Mex3c	No Switch
chr17-3275000	chr17	3275000	3300000	+	0.431272	Intergenic	-39073	0.431	0.624	Gm49797	No Switch
chr17-80625000	chr17	80625000	80650000	+	0.431224	intron (NM_001360278, intron 12 of 33)	-59687	0.431	0.983	Arhgef33	No Switch
chr13-114450000	chr13	114450000	114475000	+	0.431182	Intergenic	-3549	0.431	0.253	Ndufs4	No Switch
chr13-25475000	chr13	25475000	25500000	+	0.431168	Intergenic	-217504	0.431	-0.193	NA	A to B
chr16-7000000	chr16	7000000	7025000	+	0.431163	intron (NM_001359725, intron 5 of 16)	-26870	0.431	0.983	Rbfox1	No Switch
chr17-83225000	chr17	83225000	83250000	+	0.43114	Intergenic	22217	0.431	0.895	Gm34265	No Switch
chr7-133875000	chr7	133875000	133900000	+	0.431048	3' UTR (NM_007400, exon 23 of 23)	-104715	0.431	-0.819	D7Ertd443e	A to B
chr8-14025000	chr8	14025000	14050000	+	0.43103	intron (NM_001034862, intron 3 of 5)	38560	0.431	0.452	Tdrp, Gm5907	No Switch
chr5-130850000	chr5	130850000	130875000	+	0.43099	Intergenic	413708	0.431	1.018	Caln1, Gm40337	No Switch
chr17-9075000	chr17	9075000	9100000	+	0.43096	Intergenic	80522	0.431	0.907	Pde10a	No Switch
chr4-54175000	chr4	54175000	54200000	+	0.43089	Intergenic	361455	0.431	0.406	NA	No Switch
chr7-121475000	chr7	121475000	121500000	+	0.430889	intron (NM_001081327, intron 1 of 1)	95204	0.431	-0.697	Scnn1b, Cog7	A to B
chr15-25800000	chr15	25800000	25825000	+	0.430865	3' UTR (NM_019472, exon 41 of 41)	-30798	0.431	-0.291	Myo10, Gm62854, Gm63353	A to B
chr9-29900000	chr9	29900000	29925000	+	0.430677	intron (NM_172290, intron 1 of 7)	50769	0.431	0.867	NA	No Switch
chr2-84675000	chr2	84675000	84700000	+	0.430656	TTS (NM_144887)	-8672	0.431	0.035	Slc43a1	No Switch
chr9-28900000	chr9	28900000	28925000	+	0.430649	intron (NM_177906, intron 6 of 6)	500185	0.431	0.746	Ntm	No Switch
chr2-4425000	chr2	4425000	4450000	+	0.430602	intron (NM_172475, intron 2 of 22)	36524	0.431	0.559	Frmd4a	No Switch
chr10-78475000	chr10	78475000	78500000	+	0.430579	Intergenic	-22552	0.431	0.342	NA	No Switch
chr8-112025000	chr8	112025000	112050000	+	0.430567	Intergenic	-5145	0.431	0.839	Rfwd3, Mlkl, Gm45712	No Switch
chr16-97500000	chr16	97500000	97525000	+	0.430491	Intergenic	-7564	0.43	0.462	NA	No Switch
chr18-84700000	chr18	84700000	84725000	+	0.43048	Intergenic	-7644	0.43	-0.595	Cndp2	A to B
chr6-47275000	chr6	47275000	47300000	+	0.430476	intron (NM_025771, intron 2 of 3)	43104	0.43	0.173	Cntnap2	No Switch
chr12-17625000	chr12	17625000	17650000	+	0.430422	Intergenic	-53309	0.43	-0.263	Gm36862	A to B
chr17-10650000	chr17	10650000	10675000	+	0.430306	intron (NM_027032, intron 2 of 4)	-145335	0.43	0.982	Pacrg	No Switch
chr2-173425000	chr2	173425000	173450000	+	0.430268	Intergenic	-85092	0.43	0.108	Gm74867, Ppp4r1l-ps	No Switch
chr2-122350000	chr2	122350000	122375000	+	0.430063	intron (NM_001374011, intron 1 of 6)	6418	0.43	0.942	Slc28a2b, Gm74775	No Switch
chr8-95850000	chr8	95850000	95875000	+	0.429987	Intergenic	-9009	0.43	0.506	Kifc3, Gm31224, Gm45812, Gm31036	No Switch
chr17-83200000	chr17	83200000	83225000	+	0.429987	Intergenic	-2783	0.43	0.902	Gm34265, Gm41629	No Switch
chr7-96425000	chr7	96425000	96450000	+	0.429847	intron (NM_001310760, intron 3 of 32)	-95536	0.43	-0.656	Tenm4, Gm15413	A to B
chr10-8275000	chr10	8275000	8300000	+	0.429823	intron (NM_177387, intron 5 of 7)	231325	0.43	0.581	Ust	No Switch
chr8-114800000	chr8	114800000	114825000	+	0.429615	intron (NM_019573, intron 8 of 8)	372848	0.43	0.791	Gm30107, Gm56821	No Switch
chr8-31150000	chr8	31150000	31175000	+	0.429535	non-coding (NR_103719, exon 8 of 8)	6224	0.43	0.116	NA	No Switch
chr14-8250000	chr14	8250000	8275000	+	0.429521	Intergenic	-3481	0.43	0.231	Csnk2a1-ps1	No Switch
chr7-121500000	chr7	121500000	121525000	+	0.429263	Intergenic	77336	0.429	-0.644	Scnn1b, Cog7	A to B
chr13-70950000	chr13	70950000	70975000	+	0.429257	Intergenic	79552	0.429	-0.309	Adamts16, Gm60446	A to B
chr19-16550000	chr19	16550000	16575000	+	0.429234	intron (NM_008137, intron 2 of 6)	126833	0.429	-0.553	Gna14, Gm41811	A to B
chr3-132975000	chr3	132975000	133000000	+	0.429225	intron (NM_026231, intron 10 of 11)	-37209	0.429	-0.304	NA	A to B
chr7-82850000	chr7	82850000	82875000	+	0.429218	Intergenic	-4833	0.429	-0.716	5930435M05Rik	A to B
chr7-82425000	chr7	82425000	82450000	+	0.429152	intron (NM_001190374, intron 4 of 29)	101806	0.429	-0.569	Efl1	A to B
chrX-123550000	chrX	123550000	123575000	+	0.429147	Intergenic	-13786	0.429	-0.789	Gm58666, Astx4b	A to B
chr14-54125000	chr14	54125000	54150000	+	0.429127	Intergenic	116429	0.429	0.486	Gm43647	No Switch
chr11-72275000	chr11	72275000	72300000	+	0.429126	Intergenic	-14129	0.429	0.623	Mir6338, Smtnl2	No Switch
chr16-77050000	chr16	77050000	77075000	+	0.429076	intron (NM_013918, intron 8 of 23)	48431	0.429	-0.423	Mir99ahg	A to B
chr6-149050000	chr6	149050000	149075000	+	0.429059	intron (NM_177192, intron 3 of 20)	39180	0.429	0.339	Etfbkmt, Amn1	No Switch
chr14-28400000	chr14	28400000	28425000	+	0.42903	intron (NM_001347497, intron 19 of 19)	-92973	0.429	1.272	Gm35164	No Switch
chr6-136325000	chr6	136325000	136350000	+	0.428947	Intergenic	9961	0.429	1.032	NA	No Switch
chr6-71325000	chr6	71325000	71350000	+	0.428894	TTS (NM_009858)	14712	0.429	-0.452	Gm44111, Gm44174, Gm44175, Gm67014	A to B
chr4-105975000	chr4	105975000	106000000	+	0.428831	Intergenic	-253713	0.429	0.57	Gm12729, Gm26047, Gm30126, Hspd1-ps4	No Switch
chr5-38250000	chr5	38250000	38275000	+	0.428805	intron (NM_025480, intron 2 of 4)	2315	0.429	0.025	Stx18	No Switch
chr6-6225000	chr6	6225000	6250000	+	0.428764	Intergenic	-11159	0.429	-0.128	Gm20619	A to B
chr10-89775000	chr10	89775000	89800000	+	0.428707	intron (NM_029166, intron 8 of 20)	42509	0.429	0.555	Anks1b	No Switch
chr18-5875000	chr18	5875000	5900000	+	0.428673	Intergenic	248598	0.429	0.362	NA	No Switch
chr12-12975000	chr12	12975000	13000000	+	0.428543	Intergenic	-45664	0.429	0.524	Mycn, Gm59473, Gm48201	No Switch
chr5-145175000	chr5	145175000	145200000	+	0.428458	intron (NM_020582, intron 1 of 3)	4041	0.428	0.352	Zfp655	No Switch
chr6-149125000	chr6	149125000	149150000	+	0.428416	Intergenic	-4013	0.428	-0.034	NA	A to B
chr13-63450000	chr13	63450000	63475000	+	0.428341	Intergenic	-30755	0.428	-0.666	Aopep, Fancc	A to B
chr3-143150000	chr3	143150000	143175000	+	0.428238	Intergenic	-80555	0.428	0.193	NA	No Switch
chr3-18200000	chr3	18200000	18225000	+	0.428179	intron (NM_007825, intron 1 of 5)	30838	0.428	-0.021	Cyp7b1	A to B
chrX-70275000	chrX	70275000	70300000	+	0.428074	Intergenic	77585	0.428	-0.865	Mtm1	A to B
chr17-49050000	chr17	49050000	49075000	+	0.428055	intron (NM_027452, intron 1 of 2)	51033	0.428	0.625	NA	No Switch
chr1-126475000	chr1	126475000	126500000	+	0.42803	intron (NM_176957, intron 3 of 12)	5427	0.428	0.752	Nckap5	No Switch
chr6-116600000	chr6	116600000	116625000	+	0.428014	Intergenic	16201	0.428	0.691	Zfp422, Gm44154, Rassf4, Mir7043	No Switch
chr13-63275000	chr13	63275000	63300000	+	0.427931	intron (NR_110520, intron 3 of 5)	9647	0.428	-0.505	Aopep, Gm30409, Gm47587	A to B
chr3-58075000	chr3	58075000	58100000	+	0.427852	Intergenic	76307	0.428	-0.329	1700007F19Rik, 4921539H07Rik	A to B
chr1-177750000	chr1	177750000	177775000	+	0.427823	TTS (NM_007422)	32686	0.428	0.702	Catspere1	No Switch
chr3-154750000	chr3	154750000	154775000	+	0.427759	Intergenic	-51153	0.428	0.293	Tnni3k	No Switch
chrX-96150000	chrX	96150000	96175000	+	0.427748	intron (NM_010833, intron 8 of 12)	66455	0.428	0.83	NA	No Switch
chr12-21325000	chr12	21325000	21350000	+	0.427698	intron (NR_102380, intron 7 of 15)	21108	0.428	0.03	Itgb1bp1, Cpsf3, Gm25821	No Switch
chr17-33400000	chr17	33400000	33425000	+	0.42761	Intergenic	-17863	0.428	-0.267	Or10h1	A to B
chr3-135725000	chr3	135725000	135750000	+	0.427458	Intergenic	-45953	0.427	0.234	Gm31243	No Switch
chrX-17475000	chrX	17475000	17500000	+	0.427457	Intergenic	84507	0.427	-0.49	Gm5073	A to B
chr7-131125000	chr7	131125000	131150000	+	0.427457	TTS (NM_173409)	8783	0.427	-0.714	Fgfr2, Hmx3	A to B
chr10-115275000	chr10	115275000	115300000	+	0.42743	Intergenic	28091	0.427	0.193	Lgr5, Gm66839	No Switch
chr4-10950000	chr4	10950000	10975000	+	0.427408	Intergenic	45119	0.427	-0.14	Gm69307	A to B
chr9-55300000	chr9	55300000	55325000	+	0.427335	Intergenic	-14413	0.427	0.359	Tmem266, Gm69435	No Switch
chr13-111425000	chr13	111425000	111450000	+	0.427259	intron (NM_028487, intron 10 of 12)	52627	0.427	1.643	NA	No Switch
chr1-24050000	chr1	24050000	24075000	+	0.427184	intron (NM_026604, intron 4 of 20)	37841	0.427	0.405	Fam135a	No Switch
chr17-9225000	chr17	9225000	9250000	+	0.427163	Intergenic	-69478	0.427	0.835	1700010I14Rik	No Switch
chr1-186025000	chr1	186025000	186050000	+	0.427058	Intergenic	79810	0.427	0.862	NA	No Switch
chr18-64575000	chr18	64575000	64600000	+	0.427053	intron (NM_001001488, intron 2 of 27)	-70985	0.427	1.162	Amd-ps3, Fech	No Switch
chr12-102350000	chr12	102350000	102375000	+	0.427027	intron (NM_177620, intron 5 of 9)	76592	0.427	0.545	Rin3, Lgmn	No Switch
chr3-29950000	chr3	29950000	29975000	+	0.42698	intron (NM_001370769, intron 12 of 15)	50704	0.427	-0.101	Mannr	A to B
chr3-53625000	chr3	53625000	53650000	+	0.42667	intron (NM_172862, intron 2 of 23)	19855	0.427	1.344	Gm30735	No Switch
chr1-57525000	chr1	57525000	57550000	+	0.426657	Intergenic	-130826	0.427	0.977	Gm70699	No Switch
chr9-53475000	chr9	53475000	53500000	+	0.426655	intron (NM_007499, intron 31 of 62)	49171	0.427	0.768	Npat, Acat1	No Switch
chr2-173450000	chr2	173450000	173475000	+	0.426653	Intergenic	-60092	0.427	0.029	Ppp4r1l-ps	No Switch
chr4-103750000	chr4	103750000	103775000	+	0.426515	intron (NM_001369046, intron 1 of 16)	143000	0.426	0.583	Dab1, Gm69732	No Switch
chr11-35775000	chr11	35775000	35800000	+	0.426475	3' UTR (NM_145962, exon 7 of 7)	5104	0.426	-0.461	Wwc1	A to B
chr7-30875000	chr7	30875000	30900000	+	0.426342	Intergenic	-7158	0.426	0.176	Gm9569, G630030J09Rik	No Switch
chr10-95575000	chr10	95575000	95600000	+	0.426334	Intergenic	-23354	0.426	0.644	Gm47708, 1110019B22Rik, 4732465J04Rik	No Switch
chr15-77625000	chr15	77625000	77650000	+	0.426284	intron (NM_001143686, intron 3 of 3)	5786	0.426	1.157	Gm49410, Apol8, Myh9	No Switch
chr3-66400000	chr3	66400000	66425000	+	0.426281	Intergenic	-115663	0.426	-0.567	Gm66478	A to B
chr9-99900000	chr9	99900000	99925000	+	0.426171	Intergenic	-36330	0.426	0.357	4930519F24Rik, Gm69640	No Switch
chr3-60525000	chr3	60525000	60550000	+	0.426152	intron (NM_020007, intron 2 of 9)	36321	0.426	0.026	Mbnl1	No Switch
chr11-113650000	chr11	113650000	113675000	+	0.426128	TTS (NM_013581)	-12408	0.426	0.493	Gm72376, Sdk2	No Switch
chr3-69625000	chr3	69625000	69650000	+	0.42609	Intergenic	-38540	0.426	0.4	Gm66407, Nmd3	No Switch
chr2-94050000	chr2	94050000	94075000	+	0.426056	intron (NM_019657, intron 6 of 10)	-51770	0.426	0.365	Mir670hg, Gm75369, Mir129-2, Mir129b, Gm75372	No Switch
chr19-55175000	chr19	55175000	55200000	+	0.426054	intron (NM_009348, intron 4 of 9)	-5178	0.426	0.404	Tectb, Mir6715, Gucy2g	No Switch
chr17-7425000	chr17	7425000	7450000	+	0.426051	Intergenic	-52195	0.426	0.918	Rps6ka2, Gm65849	No Switch
chr2-101900000	chr2	101900000	101925000	+	0.425945	Intergenic	26238	0.426	0.282	Ldlrad3	No Switch
chr18-66475000	chr18	66475000	66500000	+	0.425883	Intergenic	-16678	0.426	0.754	Gm15958	No Switch
chr4-128425000	chr4	128425000	128450000	+	0.425882	intron (NM_001281955, intron 25 of 70)	172598	0.426	1.197	Csmd2, Gm33656	No Switch
chr3-129475000	chr3	129475000	129500000	+	0.425782	Intergenic	44497	0.426	0.261	Egf, Gm55027	No Switch
chrX-99775000	chrX	99775000	99800000	+	0.425661	Intergenic	-32664	0.426	1.145	Gdpd2, Gm14866, Gm14902, Gm55450	No Switch
chr15-64125000	chr15	64125000	64150000	+	0.425624	intron (NM_001276461, intron 14 of 28)	-77052	0.426	-0.008	Asap1	A to B
chr17-33475000	chr17	33475000	33500000	+	0.425616	Intergenic	-36585	0.426	-0.23	Or10h28	A to B
chr4-73650000	chr4	73650000	73675000	+	0.425596	intron (NM_001081644, intron 1 of 5).2	-3485	0.426	-0.163	Rasef	A to B
chr8-15025000	chr8	15025000	15050000	+	0.425511	Intergenic	8578	0.425	0.118	Arhgef10, Gm56855, Gm64037	No Switch
chr14-34150000	chr14	34150000	34175000	+	0.425323	Intergenic	-10081	0.425	0.54	Bmpr1a	No Switch
chr17-66700000	chr17	66700000	66725000	+	0.425208	intron (NM_001357625, intron 23 of 32)	-1956	0.425	1.027	Mtcl1, Gm4705	No Switch
chr4-100000000	chr4	100000000	100025000	+	0.425103	Intergenic	83049	0.425	-0.299	Ror1	A to B
chr7-134375000	chr7	134375000	134400000	+	0.425025	Intergenic	-10669	0.425	-0.773	Dock1	A to B
chr18-43225000	chr18	43225000	43250000	+	0.425003	intron (NM_178749, intron 2 of 12)	29803	0.425	0.654	4930588A03Rik	No Switch
chr2-161125000	chr2	161125000	161150000	+	0.424998	Intergenic	-28414	0.425	1.021	Gm75778, Gm11448, Gm74800	No Switch
chr19-23950000	chr19	23950000	23975000	+	0.424992	Intergenic	68519	0.425	0.332	Entrep1	No Switch
chr2-118225000	chr2	118225000	118250000	+	0.424942	intron (NM_027759, intron 7 of 10)	19456	0.425	0.403	Eif2ak4	No Switch
chrX-68900000	chrX	68900000	68925000	+	0.424929	Intergenic	-19447	0.425	-0.877	Aff2, 1700111N16Rik	A to B
chrX-21050000	chrX	21050000	21075000	+	0.424853	promoter-TSS (NM_001111076)	-462	0.425	-1.007	4930453H23Rik	A to B
chr12-117425000	chr12	117425000	117450000	+	0.424839	Intergenic	-79026	0.425	0.374	Gm31482	No Switch
chr13-69800000	chr13	69800000	69825000	+	0.42482	intron (NM_001378925, intron 3 of 4)	2618	0.425	0.553	Gm52059, Gm35618, Gm17872, Gm48816, Gm48817, Gm18313	No Switch
chr12-31350000	chr12	31350000	31375000	+	0.424702	Intergenic	-11029	0.425	0.204	Lamb1	No Switch
chr4-48650000	chr4	48650000	48675000	+	0.424612	3' UTR (NM_001356272, exon 10 of 10)	-1014	0.425	0.138	Tmeff1, Cavin4	No Switch
chr4-101175000	chr4	101175000	101200000	+	0.424552	intron (NM_013567, intron 4 of 22)	77723	0.425	0.063	Gm12801, Gm12796, Gm12793	No Switch
chrX-123875000	chrX	123875000	123900000	+	0.424551	Intergenic	6253	0.425	-0.892	NA	A to B
chr7-78750000	chr7	78750000	78775000	+	0.424541	Intergenic	20589	0.425	-0.657	Acan, Hapln3, Gm74058	A to B
chr7-121550000	chr7	121550000	121575000	+	0.42448	Intergenic	27336	0.424	-0.729	Cog7	A to B
chr9-95500000	chr9	95500000	95525000	+	0.424409	promoter-TSS (NM_001357974)	-504	0.424	-0.286	Gm16126, Gm28164, Gm25582, Gm16127, Pcolce2	A to B
chr8-79025000	chr8	79025000	79050000	+	0.424398	intron (NM_178267, intron 1 of 14)	9063	0.424	-0.01	Ttc29, Gm64036	A to B
chr10-111650000	chr10	111650000	111675000	+	0.424344	Intergenic	-68227	0.424	0.305	Gm30624, Gm47866, Gm67123	No Switch
chr1-177625000	chr1	177625000	177650000	+	0.424287	Intergenic	5443	0.424	0.63	Catspere1	No Switch
chr12-56450000	chr12	56450000	56475000	+	0.424287	Intergenic	66920	0.424	-0.708	Gm18027, Gm60292	A to B
chr15-96025000	chr15	96025000	96050000	+	0.42417	Intergenic	42053	0.424	1.082	2610037D02Rik	No Switch
chr7-135250000	chr7	135250000	135275000	+	0.424166	Intergenic	-6119	0.424	-0.803	Ptpre, 5830432E09Rik	A to B
chr9-30150000	chr9	30150000	30175000	+	0.424157	Intergenic	-199231	0.424	0.837	NA	No Switch
chr7-72400000	chr7	72400000	72425000	+	0.424156	Intergenic	-105905	0.424	-0.771	NA	A to B
chr7-137825000	chr7	137825000	137850000	+	0.424121	Intergenic	399826	0.424	-0.808	Tcerg1l	A to B
chr3-143700000	chr3	143700000	143725000	+	0.423989	promoter-TSS (NR_040405)	-357	0.424	0.182	Gm34078	No Switch
chr1-51975000	chr1	51975000	52000000	+	0.423984	intron (NM_001308266, intron 1 of 24)	352	0.424	-0.215	Gm8419, Gm54983, Gm8420	A to B
chr6-39875000	chr6	39875000	39900000	+	0.423968	intron (NM_001360978, intron 1 of 3)	16064	0.424	0.446	Tmem178b	No Switch
chr3-123075000	chr3	123075000	123100000	+	0.423935	intron (NM_080451, intron 4 of 4)	-52513	0.424	0.79	Sec24d	No Switch
chr13-102800000	chr13	102800000	102825000	+	0.42387	intron (NM_175171, intron 5 of 28)	52245	0.424	0.91	Gm41046, Gm60330	No Switch
chr1-57600000	chr1	57600000	57625000	+	0.423839	Intergenic	-162361	0.424	0.773	Gm17929, Gm70357, Gm57188	No Switch
chr6-108550000	chr6	108550000	108575000	+	0.423811	Intergenic	60667	0.424	0.708	Gm68437, 0610040F04Rik, Gm38167	No Switch
chr8-113675000	chr8	113675000	113700000	+	0.423738	Intergenic	-11042	0.424	0.929	Gm45904	No Switch
chrX-167875000	chrX	167875000	167900000	+	0.423706	intron (NM_001369234, intron 3 of 18)	-32423	0.424	1.267	Arhgap6, Gm15261	No Switch
chr1-161825000	chr1	161825000	161850000	+	0.423704	intron (NR_151684, intron 17 of 24)	39182	0.424	0.128	Gm38304, Dnm3, 2810442N19Rik	No Switch
chr1-65175000	chr1	65175000	65200000	+	0.423563	intron (NM_001310624, intron 1 of 41)	815	0.424	0.342	Idh1	No Switch
chr7-65050000	chr7	65050000	65075000	+	0.423401	intron (NM_183087, intron 1 of 9)	94028	0.423	-0.77	Tjp1, Gm44795	A to B
chr5-142050000	chr5	142050000	142075000	+	0.423319	intron (NM_177879, intron 22 of 44)	-338997	0.423	1.12	Sdk1	No Switch
chr13-26625000	chr13	26625000	26650000	+	0.4233	Intergenic	132665	0.423	-0.028	NA	A to B
chr12-72925000	chr12	72925000	72950000	+	0.423277	Intergenic	-2382	0.423	0.881	4930447C04Rik	No Switch
chr18-5775000	chr18	5775000	5800000	+	0.423242	Intergenic	194853	0.423	0.52	Zeb1	No Switch
chr5-77300000	chr5	77300000	77325000	+	0.423236	intron (NM_153798, intron 1 of 24)	2016	0.423	-0.299	Gm34598	A to B
chr18-57950000	chr18	57950000	57975000	+	0.423168	Intergenic	83822	0.423	0.417	Gm19519, Gm35751	No Switch
chr2-146125000	chr2	146125000	146150000	+	0.423054	intron (NM_001369121, intron 22 of 26)	-84497	0.423	0.223	Ralgapa2, Gm14117, Gm75082	No Switch
chr4-97800000	chr4	97800000	97825000	+	0.423049	intron (NM_001122953, intron 2 of 9)	34874	0.423	-0.135	Nfia, Gm68512	A to B
chr1-177100000	chr1	177100000	177125000	+	0.423042	intron (NM_011785, intron 2 of 12)	136267	0.423	0.871		No Switch
chr6-121200000	chr6	121200000	121225000	+	0.422973	intron (NM_017379, intron 1 of 4)	1766	0.423	-0.014	Tuba8, Gm15856, Usp18	A to B
chr12-32050000	chr12	32050000	32075000	+	0.422954	Intergenic	-1223	0.423	0.129	Prkar2b, Gm60268	No Switch
chr6-85675000	chr6	85675000	85700000	+	0.42295	intron (NM_145223, intron 16 of 22)	21061	0.423	0.663	Alms1, Nat8f7, Alms1-ps1	No Switch
chr1-194675000	chr1	194675000	194700000	+	0.422878	intron (NM_008882, intron 3 of 31)	67671	0.423	0.889	Gm16897, A330023F24Rik, Gm37334, Gm71094, 9630010A21Rik, Gm37027	No Switch
chr4-100525000	chr4	100525000	100550000	+	0.422863	intron (NM_001033773, intron 8 of 9)	58633	0.423	-0.238	Gm46888, Gm68377	A to B
chr9-35175000	chr9	35175000	35200000	+	0.42286	3' UTR (NM_001177845, exon 7 of 7)	-11513	0.423	-0.009	Fam118b, Rpusd4, 4933422A05Rik, Gm5614	A to B
chr15-27500000	chr15	27500000	27525000	+	0.422824	intron (NM_020332, intron 1 of 11)	45823	0.423	0.232	Ank, B230362B09Rik, Gm29901, Gm63612	No Switch
chr7-49700000	chr7	49700000	49725000	+	0.422824	Intergenic	-46606	0.423	-0.448	Nell1	A to B
chr16-11475000	chr16	11475000	11500000	+	0.422811	intron (NM_001290148, intron 6 of 13)	81852	0.423	1.176	Snx29	No Switch
chr6-136750000	chr6	136750000	136775000	+	0.422743	intron (NM_001127318, intron 6 of 26)	19242	0.423	1.08	Gucy2c, Gm67892, Gm67043	No Switch
chr8-24525000	chr8	24525000	24550000	+	0.422731	intron (NM_145949, intron 8 of 9)	38833	0.423	0.492	Zmat4, Gm51564	No Switch
chr6-108675000	chr6	108675000	108700000	+	0.422675	Intergenic	-26566	0.423	0.716	Gm35359, Gm67416	No Switch
chr14-104425000	chr14	104425000	104450000	+	0.422532	intron (NR_168067, intron 1 of 4)	21836	0.423	-0.534		A to B
chr11-57950000	chr11	57950000	57975000	+	0.422528	Intergenic	-46564	0.423	0.248	Larp1, Faxdc2	No Switch
chr3-142150000	chr3	142150000	142175000	+	0.422518	intron (NM_001277216, intron 1 of 11)	6925	0.423	0.306	Gm64781	No Switch
chr5-72900000	chr5	72900000	72925000	+	0.422505	Intergenic	-1862	0.422	0.162	Txk, Tec	No Switch
chr5-118900000	chr5	118900000	118925000	+	0.422499	Intergenic	-39839	0.422	0.949	Med13l	No Switch
chr8-78775000	chr8	78775000	78800000	+	0.422483	Intergenic	33652	0.422	-0.124	Gm29895	A to B
chr9-40750000	chr9	40750000	40775000	+	0.422478	intron (NM_133733, intron 2 of 6)	-38776	0.422	0.08	NA	No Switch
chr7-120775000	chr7	120775000	120800000	+	0.422466	intron (NM_177697, intron 21 of 33)	-22130	0.422	-0.499	NA	A to B
chr19-15900000	chr19	15900000	15925000	+	0.422438	intron (NM_177420, intron 6 of 8)	12122	0.422	-0.6	Psat1, Gm3329	A to B
chr7-117100000	chr7	117100000	117125000	+	0.422424	Intergenic	-268479	0.422	-0.709	Xylt1, Gm72495	A to B
chr15-86500000	chr15	86500000	86525000	+	0.422409	Intergenic	234825	0.422	1.075	NA	No Switch
chr11-57800000	chr11	57800000	57825000	+	0.4224	Intergenic	10863	0.422	-0.01	Gm33078, Gm73794	A to B
chrX-6475000	chrX	6475000	6500000	+	0.422395	intron (NR_045426, intron 2 of 2)	71758	0.422	-0.913	Shroom4	A to B
chrX-84775000	chrX	84775000	84800000	+	0.422377	intron (NM_007868, intron 57 of 78)	-260795	0.422	1.118	Gk, Gm14764	No Switch
chr4-106125000	chr4	106125000	106150000	+	0.422348	Intergenic	-103713	0.422	0.491	Gm12729, Gm12724, Gm12730	No Switch
chr7-65125000	chr7	65125000	65150000	+	0.422239	intron (NM_183087, intron 1 of 9)	19028	0.422	-0.7	Tjp1, Gm44792	A to B
chrX-168150000	chrX	168150000	168175000	+	0.422107	intron (NM_001033330, intron 3 of 19)	-38114	0.422	1.361	Gm15246	No Switch
chr13-72500000	chr13	72500000	72525000	+	0.422069	Intergenic	116064	0.422	-0.698	Gm47836	A to B
chr14-99025000	chr14	99025000	99050000	+	0.422058	intron (NM_175245, intron 2 of 2)	8636	0.422	-0.216	NA	A to B
chr10-25325000	chr10	25325000	25350000	+	0.421943	Intergenic	-22298	0.422	0.223	Epb41l2	No Switch
chr2-179125000	chr2	179125000	179150000	+	0.421889	Intergenic	-277436	0.422	0.53	Cdh4	No Switch
chr19-23275000	chr19	23275000	23300000	+	0.421885	Intergenic	-13603	0.422	0.13	Gm41821, Mamdc2	No Switch
chr14-78900000	chr14	78900000	78925000	+	0.421784	intron (NM_027906, intron 4 of 44)	63322	0.422	1.007	Dgkh	No Switch
chr1-73125000	chr1	73125000	73150000	+	0.421759	Intergenic	3177	0.422	0.216	Gm70863	No Switch
chr12-24500000	chr12	24500000	24525000	+	0.421754	intron (NM_020614, intron 5 of 14)	13919	0.422	0.106	NA	No Switch
chr13-63950000	chr13	63950000	63975000	+	0.421735	Intergenic	126701	0.422	-0.667	C030010C08Rik, Ercc6l2	A to B
chr3-143825000	chr3	143825000	143850000	+	0.4217	Intergenic	-125357	0.422	-0.135	Gm34078, Gm34162	A to B
chr12-102975000	chr12	102975000	103000000	+	0.421665	intron (NM_001081017, intron 1 of 48)	38641	0.422	0.7	Unc79, Gm47201	No Switch
chr1-73775000	chr1	73775000	73800000	+	0.421653	intron (NR_045311, intron 6 of 8)	68075	0.422	0.217	Gm29183	No Switch
chr1-158550000	chr1	158550000	158575000	+	0.421578	intron (NM_007495, intron 8 of 22)	56875	0.422	0.747	Pappa2	No Switch
chr13-63875000	chr13	63875000	63900000	+	0.421539	intron (NM_001013608, intron 17 of 18)	72260	0.422	-0.586	1700024I08Rik, Gm47390, Gm47417	A to B
chrX-168400000	chrX	168400000	168425000	+	0.421524	intron (NM_001033330, intron 3 of 19)	164731	0.422	1.109	NA	No Switch
chr7-96400000	chr7	96400000	96425000	+	0.421521	intron (NM_001310760, intron 2 of 32)	-70536	0.422	-0.633	Tenm4	A to B
chr3-142375000	chr3	142375000	142400000	+	0.421366	intron (NM_001190853, intron 2 of 9)	4350	0.421	0.082	Gbp2-ps, Gm15540	No Switch
chr15-10425000	chr15	10425000	10450000	+	0.421311	Intergenic	33016	0.421	-0.714	Dnajc21	A to B
chrX-49225000	chrX	49225000	49250000	+	0.421118	intron (NM_001271449, intron 2 of 15)	50742	0.421	-0.473	NA	A to B
chr5-125775000	chr5	125775000	125800000	+	0.421106	exon (NM_001190352, exon 9 of 9)	5817	0.421	0.769	Tmem132b	No Switch
chr1-57625000	chr1	57625000	57650000	+	0.420882	Intergenic	-137361	0.421	0.842	NA	No Switch
chr6-137200000	chr6	137200000	137225000	+	0.420866	Intergenic	-39799	0.421	1	Gm67243	No Switch
chr19-23125000	chr19	23125000	23150000	+	0.420773	Intergenic	-3726	0.421	0.176	Klf9, Mir1192	No Switch
chr3-10300000	chr3	10300000	10325000	+	0.42075	3' UTR (NM_001310433, exon 8 of 8)	-11317	0.421	0.575	1700029B24Rik, Fabp12	No Switch
chr5-75425000	chr5	75425000	75450000	+	0.420682	Intergenic	-137487	0.421	0.475	NA	No Switch
chrX-60150000	chrX	60150000	60175000	+	0.420614	intron (NM_001289731, intron 1 of 27)	-14659	0.421	-0.487	Cdr1os, Gm53013	A to B
chr1-194575000	chr1	194575000	194600000	+	0.420576	Intergenic	-32329	0.421	0.732	Gm16897	No Switch
chr2-60300000	chr2	60300000	60325000	+	0.420424	intron (NM_013825, intron 28 of 34)	-28016	0.42	0.009	Pla2r1	No Switch
chr7-74425000	chr7	74425000	74450000	+	0.42021	intron (NM_001038643, intron 2 of 10)	117280	0.42	-0.952	NA	A to B
chr4-59025000	chr4	59025000	59050000	+	0.420139	intron (NM_025277, intron 1 of 2)	2344	0.42	-0.016	Dnajc25, Gng10, Shoc1	A to B
chr7-131050000	chr7	131050000	131075000	+	0.420128	intron (NM_001347632, intron 14 of 47)	30431	0.42	-0.685	Fgfr2, Acadsb, Gm18600, Gm44984	A to B
chr9-103825000	chr9	103825000	103850000	+	0.420095	Intergenic	-75663	0.42	0.785	Gm29154	No Switch
chr17-33000000	chr17	33000000	33025000	+	0.419886	Intergenic	19361	0.42	0.077	Zfp871, Gm17115, Zfp811, Gm23294, Gm55909	No Switch
chr3-66075000	chr3	66075000	66100000	+	0.419816	intron (NM_145820, intron 12 of 13)	-129251	0.42	-0.097	Veph1, Gm37330	A to B
chr8-116625000	chr8	116625000	116650000	+	0.419702	intron (NM_029441, intron 1 of 6)	31549	0.42	0.884	Gm64308, Gm31164	No Switch
chr5-131600000	chr5	131600000	131625000	+	0.419693	intron (NM_001363480, intron 5 of 19)	-197782	0.42	0.89	Auts2, Gm56309	No Switch
chr18-16700000	chr18	16700000	16725000	+	0.419591	intron (NM_007664, intron 2 of 15)	96746	0.42	-0.19	Cdh2	A to B
chr18-83175000	chr18	83175000	83200000	+	0.419586	Intergenic	138384	0.42	0.166	Gm41796	No Switch
chr16-23550000	chr16	23550000	23575000	+	0.419577	Intergenic	-41685	0.42	0.327	NA	No Switch
chr4-86575000	chr4	86575000	86600000	+	0.419561	promoter-TSS (NR_028545)	-930	0.42	-0.169	Plin2	A to B
chr14-28125000	chr14	28125000	28150000	+	0.419459	intron (NM_001347497, intron 15 of 19)	-367973	0.419	1.237	Erc2, Gm20242	No Switch
chr1-189400000	chr1	189400000	189425000	+	0.419412	Intergenic	-10227	0.419	1.07	Cenpf, Gm70084, Gm37239, Gm70257	No Switch
chr7-74550000	chr7	74550000	74575000	+	0.419373	Intergenic	-7720	0.419	-0.888	NA	A to B
chr1-189525000	chr1	189525000	189550000	+	0.419339	Intergenic	-135227	0.419	1.05	Ptpn14	No Switch
chr18-9025000	chr18	9025000	9050000	+	0.419337	Intergenic	-175356	0.419	-0.991	NA	A to B
chr10-23225000	chr10	23225000	23250000	+	0.419279	intron (NM_001347372, intron 2 of 18)	112390	0.419	-0.856	Eya4	A to B
chr3-138200000	chr3	138200000	138225000	+	0.419272	intron (NR_045760, intron 2 of 2)	-5273	0.419	0.339	Gm43724, Gm66717, Gm43725, Gm64814	No Switch
chr13-63250000	chr13	63250000	63275000	+	0.419251	intron (NR_110520, intron 2 of 5)	22471	0.419	-0.429	Aopep, Gm59931, Gm30409	A to B
chr8-33575000	chr8	33575000	33600000	+	0.419163	Intergenic	-12121	0.419	0.215	NA	No Switch
chr6-126400000	chr6	126400000	126425000	+	0.419147	Intergenic	-83814	0.419	0.322	Gm38899	No Switch
chrY-2125000	chrY	2125000	2150000	+	0.419066	intron (NM_009571, intron 2 of 8)	32909	0.419	-1.827	Zfy2	A to B
chr12-103025000	chr12	103025000	103050000	+	0.418833	intron (NM_001081017, intron 7 of 48)	88641	0.419	0.85	Unc79	No Switch
chr10-45100000	chr10	45100000	45125000	+	0.418825	intron (NM_011156, intron 7 of 14)	45284	0.419	-0.558	Popdc3, Gm55150	A to B
chr15-8025000	chr15	8025000	8050000	+	0.418784	intron (NM_001081402, intron 7 of 17)	61709	0.419	-0.129	Wdr70	A to B
chr14-45400000	chr14	45400000	45425000	+	0.418763	Intergenic	-23704	0.419	0.278	Txndc16	No Switch
chr1-35875000	chr1	35875000	35900000	+	0.418758	Intergenic	-180900	0.419	0.862	1110002O04Rik	No Switch
chrX-57650000	chrX	57650000	57675000	+	0.418758	Intergenic	-158743	0.419	-0.664	NA	A to B
chr6-37125000	chr6	37125000	37150000	+	0.418642	intron (NM_001081206, intron 2 of 33)	162476	0.419	1.033	Dgki, Gm66716	No Switch
chr11-113850000	chr11	113850000	113875000	+	0.418564	intron (NM_172800, intron 12 of 44)	76326	0.419	0.445	Sdk2	No Switch
chr1-193975000	chr1	193975000	194000000	+	0.418485	Intergenic	235259	0.418	0.755	4930503O07Rik	No Switch
chr5-147275000	chr5	147275000	147300000	+	0.418464	Intergenic	-4202	0.418	0.189	Flt3	No Switch
chr4-86750000	chr4	86750000	86775000	+	0.418458	intron (NM_184088, intron 1 of 31)	-13096	0.418	-0.093	Dennd4c, Rps6	A to B
chr13-25875000	chr13	25875000	25900000	+	0.418447	Intergenic	78816	0.418	0.189	NA	No Switch
chr11-52600000	chr11	52600000	52625000	+	0.418388	Intergenic	-152206	0.418	0.527	, Gm72520	No Switch
chr4-105925000	chr4	105925000	105950000	+	0.418356	Intergenic	-303713	0.418	0.569	Gm12729, Gm68600	No Switch
chr14-29600000	chr14	29600000	29625000	+	0.418303	intron (NM_009785, intron 2 of 37)	109364	0.418	1.257	Gm7633	No Switch
chr5-119150000	chr5	119150000	119175000	+	0.4182	Intergenic	28848	0.418	0.911	NA	No Switch
chr12-25950000	chr12	25950000	25975000	+	0.41815	Intergenic	248005	0.418	1.206	NA	No Switch
chr6-37600000	chr6	37600000	37625000	+	0.418011	Intergenic	82327	0.418	0.434	Gm67151	No Switch
chr2-132350000	chr2	132350000	132375000	+	0.418	Intergenic	22947	0.418	0.581	1700026D11Rik, Gm74612, Gpcpd1	No Switch
chr19-29425000	chr19	29425000	29450000	+	0.417988	exon (NM_021396, exon 3 of 6)	26581	0.418	0.458	Pdcd1lg2, Gm59311, A930007I19Rik	No Switch
chr7-5025000	chr7	5025000	5050000	+	0.417965	intron (NM_001039532, intron 1 of 1)	946	0.418	-0.263	Gm44973, Zfp865, Ccdc106, Zfp784, Gm73896, Gm15510	A to B
chr7-134525000	chr7	134525000	134550000	+	0.417943	Intergenic	-133187	0.418	-0.861	Dock1, Insyn2a	A to B
chr4-104350000	chr4	104350000	104375000	+	0.41794	intron (NM_001369049, intron 4 of 19)	-5038	0.418	0.518	Dab1	No Switch
chr8-118275000	chr8	118275000	118300000	+	0.417939	intron (NM_019707, intron 1 of 13)	3889	0.418	0.847	Plcg2	No Switch
chr18-10875000	chr18	10875000	10900000	+	0.417913	Intergenic	-101948	0.418	-0.832	NA	A to B
chr11-50575000	chr11	50575000	50600000	+	0.41787	Intergenic	-14585	0.418	0.576	Adamts2, Gm74231, Gm39819	No Switch
chr16-87375000	chr16	87375000	87400000	+	0.417857	intron (NM_001081068, intron 25 of 29)	33315	0.418	0.274	Map3k7cl, Gm60887, Gm41485	No Switch
chr3-62475000	chr3	62475000	62500000	+	0.417854	intron (NM_028136, intron 12 of 24)	19488	0.418	0.071	Gpr149	No Switch
chr10-59025000	chr10	59025000	59050000	+	0.417839	intron (NM_172788, intron 3 of 9)	184000	0.418	0.991	Septin10, Gm23223	No Switch
chr14-11750000	chr14	11750000	11775000	+	0.417784	intron (NM_008981, intron 2 of 29)	208947	0.418	0.683	Fhit	No Switch
chr7-138575000	chr7	138575000	138600000	+	0.417781	Intergenic	33258	0.418	-0.821	Jakmip3	A to B
chr4-104300000	chr4	104300000	104325000	+	0.417756	intron (NM_001369049, intron 4 of 19)	-55038	0.418	0.465	Dab1	No Switch
chr4-104200000	chr4	104200000	104225000	+	0.417743	intron (NM_001369046, intron 3 of 16)	-155038	0.418	0.54	Dab1	No Switch
chr4-57900000	chr4	57900000	57925000	+	0.417705	intron (NM_178727, intron 1 of 1)	3764	0.418	0.119	D630039A03Rik, Gm42293, Gm70259	No Switch
chr1-185825000	chr1	185825000	185850000	+	0.417685	intron (NR_030555, intron 4 of 6)	279810	0.418	0.871	Lyplal1, Gm38268	No Switch
chr14-27675000	chr14	27675000	27700000	+	0.417681	intron (NM_177814, intron 2 of 15)	65093	0.418	1.147	Erc2	No Switch
chr6-17300000	chr6	17300000	17325000	+	0.417611	intron (NM_007616, intron 2 of 2)	4860	0.418	0.165	Gm15581, Cav1	No Switch
chr12-82825000	chr12	82825000	82850000	+	0.417505	intron (NM_015812, intron 2 of 16)	101655	0.417	1.145	Rgs6	No Switch
chrY-44475000	chrY	44475000	44500000	+	0.417505	Intergenic	-223246	0.417	1.374	NA	No Switch
chr18-52925000	chr18	52925000	52950000	+	0.417487	Intergenic	112190	0.417	0.629	Sncaip	No Switch
chr18-68350000	chr18	68350000	68375000	+	0.417472	Intergenic	24989	0.417	1.219	Ldlrad4	No Switch
chr8-78800000	chr8	78800000	78825000	+	0.417372	intron (NM_030145, intron 2 of 3)	8652	0.417	-0.084	Gm29895	A to B
chr13-63850000	chr13	63850000	63875000	+	0.417295	intron (NM_001013608, intron 12 of 18)	47260	0.417	-0.634	1700024I08Rik, Gm47390	A to B
chr6-108450000	chr6	108450000	108475000	+	0.417222	intron (NM_010585, intron 44 of 61)	-27243	0.417	0.731	Itpr1, Mir7661	No Switch
chrX-59150000	chrX	59150000	59175000	+	0.417206	intron (NM_001356335, intron 1 of 4)	3588	0.417	-0.464	Mcf2	A to B
chr2-37400000	chr2	37400000	37425000	+	0.417204	intron (NM_001100591, intron 3 of 21)	10403	0.417	0.318	Rabgap1, Strbp, Gpr21	No Switch
chr14-12000000	chr14	12000000	12025000	+	0.4172	intron (NM_008981, intron 4 of 29)	-177443	0.417	0.467	Fhit	No Switch
chr2-132725000	chr2	132725000	132750000	+	0.417155	intron (NM_028637, intron 2 of 2)	-44142	0.417	0.5	, Gm14102, Fermt1	No Switch
chr8-36075000	chr8	36075000	36100000	+	0.417073	Intergenic	-7328	0.417	0.411	Mfhas1	No Switch
chr8-36025000	chr8	36025000	36050000	+	0.417011	Intergenic	-57328	0.417	0.507	Gm16793	No Switch
chr18-82050000	chr18	82050000	82075000	+	0.416988	Intergenic	-70420	0.417	0.801	Gm30593	No Switch
chr6-70825000	chr6	70825000	70850000	+	0.416941	Intergenic	-7015	0.417	-0.351	Eif2ak3, Gm23346	A to B
chr10-95625000	chr10	95625000	95650000	+	0.41686	Intergenic	-73354	0.417	0.619	4732465J04Rik, Gm47718	No Switch
chr18-61950000	chr18	61950000	61975000	+	0.416852	intron (NM_172628, intron 2 of 16)	9425	0.417	0.275	Ablim3	No Switch
chr8-114125000	chr8	114125000	114150000	+	0.41684	intron (NM_001377027, intron 2 of 4)	3882	0.417	0.707	NA	No Switch
chr13-70225000	chr13	70225000	70250000	+	0.416762	intron (NR_036596, intron 2 of 3)	4678	0.417	0.517	Gm3772	No Switch
chr8-35875000	chr8	35875000	35900000	+	0.416728	Intergenic	-4543	0.417	0.609	Gm34911, Gm51567, Gm64334, Gm64343	No Switch
chr17-72050000	chr17	72050000	72075000	+	0.416724	intron (NM_007439, intron 4 of 28)	280553	0.417	0.695	Gm65343, Pcare, Gm49922, Gm30140	No Switch
chr1-177650000	chr1	177650000	177675000	+	0.416721	Intergenic	-19557	0.417	0.747	Catspere1	No Switch
chr3-105825000	chr3	105825000	105850000	+	0.416684	Intergenic	21933	0.417	0.398	Tmigd3, Gm53046, I830077J02Rik	No Switch
chr15-35925000	chr15	35925000	35950000	+	0.416667	intron (NM_053071, intron 1 of 3)	746	0.417	-0.508	Vps13b, Cox6c	A to B
chr2-5650000	chr2	5650000	5675000	+	0.416617	intron (NM_177343, intron 1 of 10)	13546	0.417	0.791	Camk1d	No Switch
chr2-132575000	chr2	132575000	132600000	+	0.416573	Intergenic	-9252	0.417	0.693	Shld1	No Switch
chr2-102425000	chr2	102425000	102450000	+	0.416549	Intergenic	14292	0.417	0.197	Pamr1	No Switch
chr7-109100000	chr7	109100000	109125000	+	0.416528	Intergenic	-29169	0.417	-0.262	Trim66, Rpl27a, Snora3, Gm55633, Gm24888, Dennd2b, Gm57246	A to B
chr8-116825000	chr8	116825000	116850000	+	0.416487	Intergenic	-36088	0.416	0.862	Gm64419	No Switch
chr15-94650000	chr15	94650000	94675000	+	0.416216	intron (NM_178789, intron 2 of 7)	33315	0.416	0.798	Tmem117	No Switch
chr7-137800000	chr7	137800000	137825000	+	0.416153	Intergenic	374826	0.416	-0.814	Tcerg1l	A to B
chr13-102950000	chr13	102950000	102975000	+	0.416138	intron (NM_175171, intron 4 of 28)	202245	0.416	1.14	Mast4, Gm60744	No Switch
chr5-127350000	chr5	127350000	127375000	+	0.416123	intron (NM_175432, intron 2 of 8)	-80877	0.416	0.656	Tmem132c, Tmem132cos, Gm71523	No Switch
chr13-96250000	chr13	96250000	96275000	+	0.416117	Intergenic	-125794	0.416	0.881	Sv2c, Gm29543	No Switch
chr6-89450000	chr6	89450000	89475000	+	0.416115	intron (NM_001167736, intron 4 of 6)	-99887	0.416	0.303	Chchd6	No Switch
chr17-49100000	chr17	49100000	49125000	+	0.416106	non-coding (NR_038144, exon 2 of 2)	1033	0.416	0.693	Gm56921, Gm64876, Gm64883	No Switch
chr17-4325000	chr17	4325000	4350000	+	0.416105	Intergenic	-215398	0.416	0.69	NA	No Switch
chr2-105600000	chr2	105600000	105625000	+	0.416093	intron (NR_002867, intron 1 of 3)	48843	0.416	-0.764	Elp4	A to B
chr11-55100000	chr11	55100000	55125000	+	0.41607	3' UTR (NM_010299, exon 4 of 4)	14515	0.416	0.331	Slc36a1, Gm72698	No Switch
chr5-75675000	chr5	75675000	75700000	+	0.416057	Intergenic	112509	0.416	0.494	NA	No Switch
chr14-74700000	chr14	74700000	74725000	+	0.416027	Intergenic	-19797	0.416	0.634	NA	No Switch
chr6-134600000	chr6	134600000	134625000	+	0.415978	intron (NM_026345, intron 3 of 3)	19988	0.416	-0.046	Mansc1, Gm43952, Gm67345, Borcs5	A to B
chr18-8950000	chr18	8950000	8975000	+	0.415946	Intergenic	-250356	0.416	-0.851	Gm7523	A to B
chrX-157750000	chrX	157750000	157775000	+	0.415936	Intergenic	-55935	0.416	1.164	NA	No Switch
chr8-113875000	chr8	113875000	113900000	+	0.415923	Intergenic	-38661	0.416	0.858	Gm64181	No Switch
chr13-91350000	chr13	91350000	91375000	+	0.415858	Intergenic	25585	0.416	0.405	Atg10, Gm17450	No Switch
chr18-38650000	chr18	38650000	38675000	+	0.41575	Intergenic	-51823	0.416	1.009	Gm58570	No Switch
chr5-119175000	chr5	119175000	119200000	+	0.415741	Intergenic	12518	0.416	0.891	Gm30895	No Switch
chr9-31400000	chr9	31400000	31425000	+	0.415726	intron (NM_172766, intron 22 of 25)	26308	0.416	0.605	4930434F21Rik	No Switch
chr13-92475000	chr13	92475000	92500000	+	0.415689	TTS (NM_173392)	-3469	0.416	0.936	Msh3, Dhfr	No Switch
chr13-34675000	chr13	34675000	34700000	+	0.41563	Intergenic	34577	0.416	0.036	Gm40909, Gm60650	No Switch
chr3-64000000	chr3	64000000	64025000	+	0.415583	intron (NM_001033300, intron 13 of 15)	36357	0.416	-0.401	Vmn2r1, Gm65036, Gm22165, Gm65038, Vmn2r2	A to B
chr3-53125000	chr3	53125000	53150000	+	0.415554	intron (NM_175386, intron 2 of 3)	95953	0.416	1.468	Lhfpl6	No Switch
chr12-78775000	chr12	78775000	78800000	+	0.415433	intron (NM_019579, intron 1 of 14)	38553	0.415	0.332	Garin2, Gm60106, Pals1, Gm54984	No Switch
chr13-91625000	chr13	91625000	91650000	+	0.415425	intron (NM_024186, intron 4 of 15)	-104021	0.415	0.381	Ssbp2	No Switch
chrX-157900000	chrX	157900000	157925000	+	0.415383	intron (NM_001310719, intron 8 of 20)	94065	0.415	1.246	Gm61902	No Switch
chr9-14825000	chr9	14825000	14850000	+	0.415347	TTS (NM_018736)	-22710	0.415	-1.138	Gm18789	A to B
chr14-115050000	chr14	115050000	115075000	+	0.415339	Intergenic	18073	0.415	-0.391	Gm41244, Gm37495, Gm63110, 4930524C18Rik	A to B
chr10-19225000	chr10	19225000	19250000	+	0.415304	Intergenic	70262	0.415	-0.086	Gm67536, Olig3	A to B
chr11-57825000	chr11	57825000	57850000	+	0.415287	Intergenic	-5353	0.415	0.006	Gm73990, Gm57340, Gm12245	No Switch
chrY-5875000	chrY	5875000	5900000	+	0.415257	Intergenic	1280277	0.415	0.487	Gm28173	No Switch
chr2-60375000	chr2	60375000	60400000	+	0.415242	Intergenic	-4227	0.415	-0.095	Pla2r1, Gm13583	A to B
chr7-24400000	chr7	24400000	24425000	+	0.415214	intron (NM_028047, intron 6 of 13)	12872	0.415	-0.353	Gm36776, Lypd10, Lypd11	A to B
chr11-34650000	chr11	34650000	34675000	+	0.415204	intron (NM_033374, intron 22 of 51)	121405	0.415	0.121	Dock2, Gm53681	No Switch
chr4-55575000	chr4	55575000	55600000	+	0.415181	Intergenic	-55025	0.415	0.64	Gm34343	No Switch
chr11-80675000	chr11	80675000	80700000	+	0.415103	intron (NM_177390, intron 2 of 21)	92525	0.415	0.588	NA	No Switch
chr1-57500000	chr1	57500000	57525000	+	0.415015	Intergenic	-105826	0.415	0.901	Gm53555, Gm55546	No Switch
chr16-78375000	chr16	78375000	78400000	+	0.415011	Intergenic	-10319	0.415	-0.685	NA	A to B
chr17-71050000	chr17	71050000	71075000	+	0.414908	intron (NM_001083934, intron 11 of 36)	42943	0.415	0.842	Dlgap1, 5031415H12Rik, Gm64783, Gm41609	No Switch
chr7-3700000	chr7	3700000	3725000	+	0.414899	TTS (NM_011095)	7882	0.415	0.197	Tsen34, Rps9, Pirb, Gm72405	No Switch
chr6-125900000	chr6	125900000	125925000	+	0.414864	intron (NM_001364562, intron 14 of 24)	201312	0.415	0.117	Ano2	No Switch
chr3-129425000	chr3	129425000	129450000	+	0.414788	Intergenic	3827	0.415	0.134	Elovl6	No Switch
chr8-61325000	chr8	61325000	61350000	+	0.414679	intron (NM_021506, intron 4 of 11)	-48628	0.415	-0.003	Hpf1	A to B
chr6-136725000	chr6	136725000	136750000	+	0.414651	intron (NM_001127318, intron 11 of 26)	44242	0.415	1.098	Gucy2c	No Switch
chr10-23100000	chr10	23100000	23125000	+	0.414641	intron (NM_001347372, intron 16 of 18)	237390	0.415	-0.794	Eya4	A to B
chr4-83000000	chr4	83000000	83025000	+	0.414515	intron (NR_154662, intron 3 of 35)	8602	0.414	0.179	NA	No Switch
chr13-35875000	chr13	35875000	35900000	+	0.414505	Intergenic	18847	0.414	0.227	Cdyl	No Switch
chr19-28800000	chr19	28800000	28825000	+	0.41436	Intergenic	-22635	0.414	1.085	Gm59284, Slc1a1	No Switch
chr6-55800000	chr6	55800000	55825000	+	0.414329	Intergenic	-24518	0.414	0.225	Gm66822, Itprid1	No Switch
chr15-95700000	chr15	95700000	95725000	+	0.41432	Intergenic	39091	0.414	1.037	A130051J06Rik, Ano6, Gm62515, Gm17546	No Switch
chr17-80650000	chr17	80650000	80675000	+	0.414318	intron (NM_001360278, intron 3 of 33)	65525	0.414	1.075	Arhgef33	No Switch
chr3-57675000	chr3	57675000	57700000	+	0.414299	intron (NM_001033349, intron 2 of 3)	5037	0.414	0.119	Rnf13	No Switch
chr9-29675000	chr9	29675000	29700000	+	0.414213	intron (NM_172290, intron 1 of 7)	-274048	0.414	0.88	Ntm	No Switch
chr17-44725000	chr17	44725000	44750000	+	0.414192	promoter-TSS (NM_001145920)	-852	0.414	0.693	NA	No Switch
chrX-135275000	chrX	135275000	135300000	+	0.414108	Intergenic	-14816	0.414	0.861	Gm14992, Gm14996	No Switch
chr15-12725000	chr15	12725000	12750000	+	0.414103	intron (NM_001081064, intron 1 of 25)	2392	0.414	-0.393	Pdzd2	A to B
chr1-128650000	chr1	128650000	128675000	+	0.414033	Intergenic	-70201	0.414	0.82	Gm70801	No Switch
chr7-119250000	chr7	119250000	119275000	+	0.413938	Intergenic	-77962	0.414	0.216	Acsm1	No Switch
chr16-21075000	chr16	21075000	21100000	+	0.413797	Intergenic	-24160	0.414	0.674	Gm49750, Gm16863, Gm60222	No Switch
chr1-189375000	chr1	189375000	189400000	+	0.413754	intron (NM_001281848, intron 1 of 5)	14773	0.414	1.099	Cenpf, Gm70084	No Switch
chr6-37375000	chr6	37375000	37400000	+	0.413751	intron (NM_178661, intron 1 of 11)	54648	0.414	0.914	Creb3l2, Gm33275	No Switch
chr3-105175000	chr3	105175000	105200000	+	0.41374	Intergenic	120656	0.414	0.687	Gm64935	No Switch
chr11-104275000	chr11	104275000	104300000	+	0.413728	intron (NM_001038609, intron 3 of 11)	56064	0.414	0.809	Kansl1	No Switch
chr3-63975000	chr3	63975000	64000000	+	0.413675	intron (NM_001033300, intron 4 of 15)	11357	0.414	-0.098	Vmn2r1	A to B
chr2-171150000	chr2	171150000	171175000	+	0.413654	Intergenic	430693	0.414	0.205	Gm35434	No Switch
chr10-110775000	chr10	110775000	110800000	+	0.413605	TTS (NM_001358560)	42061	0.414	0.828	Csrp2, Zdhhc17	No Switch
chrX-6725000	chrX	6725000	6750000	+	0.4136	Intergenic	-135984	0.414	-1.2	Dgkk	A to B
chr1-13525000	chr1	13525000	13550000	+	0.41359	Intergenic	52410	0.414	-0.114	Gm39595	A to B
chr13-26175000	chr13	26175000	26200000	+	0.413582	Intergenic	124906	0.414	0.031	NA	No Switch
chr3-33025000	chr3	33025000	33050000	+	0.413432	intron (NR_040595, intron 2 of 7)	12723	0.413	-0.138	Gm37459, Pex5l	A to B
chr12-113175000	chr12	113175000	113200000	+	0.41343	intron (NM_153776, intron 1 of 1)	1597	0.413	0.172	Gm25622	No Switch
chr5-64700000	chr5	64700000	64725000	+	0.413414	Intergenic	-91021	0.413	0.002	Gm43836, Gm43835, Gm42566	No Switch
chr2-178725000	chr2	178725000	178750000	+	0.413334	Intergenic	78139	0.413	0.632	NA	No Switch
chr5-76025000	chr5	76025000	76050000	+	0.413318	Intergenic	-59045	0.413	0.36	Gm73081	No Switch
chr11-114450000	chr11	114450000	114475000	+	0.413306	Intergenic	-13640	0.413	0.292	Gm31724	No Switch
chr4-101150000	chr4	101150000	101175000	+	0.413221	intron (NM_013567, intron 15 of 22)	93462	0.413	0.073	Gm12801, Gm12796, Gm57083, Gm54243	No Switch
chrX-130150000	chrX	130150000	130175000	+	0.413208	intron (NM_172493, intron 22 of 26)	412758	0.413	1.029	NA	No Switch
chr15-88200000	chr15	88200000	88225000	+	0.413204	Intergenic	-102374	0.413	1.092	B230214G05Rik	No Switch
chr16-98075000	chr16	98075000	98100000	+	0.41318	Intergenic	-5061	0.413	-0.056	NA	A to B
chr9-105400000	chr9	105400000	105425000	+	0.413177	3' UTR (NM_001253834, exon 28 of 28)	11712	0.413	0.672	Atp2c1, Gm7436	No Switch
chr12-116400000	chr12	116400000	116425000	+	0.413095	exon (NM_133762, exon 4 of 29)	7064	0.413	0.123	Ncapg2	No Switch
chr19-58625000	chr19	58625000	58650000	+	0.413093	Intergenic	31171	0.413	1.266	Pnlip	No Switch
chr2-171300000	chr2	171300000	171325000	+	0.413083	Intergenic	580693	0.413	0.301	NA	No Switch
chrX-98650000	chrX	98650000	98675000	+	0.412935	intron (NM_001313755, intron 14 of 23)	228525	0.413	1.017	NA	No Switch
chr4-9025000	chr4	9025000	9050000	+	0.412924	Intergenic	-231793	0.413	0.163	Gm68854	No Switch
chr16-57175000	chr16	57175000	57200000	+	0.412908	intron (NM_001358434, intron 7 of 14)	13971	0.413	0.018	Cmss1, Filip1l	No Switch
chr10-59000000	chr10	59000000	59025000	+	0.412828	intron (NM_172788, intron 3 of 9)	199141	0.413	1.036	Septin10	No Switch
chr10-58525000	chr10	58525000	58550000	+	0.412816	intron (NM_001162956, intron 10 of 15)	39563	0.413	0.67	Gm66962, BB019430, Gm55493	No Switch
chr5-131825000	chr5	131825000	131850000	+	0.412797	intron (NM_001363480, intron 4 of 19)	-42769	0.413	0.904	Auts2	No Switch
chr8-118075000	chr8	118075000	118100000	+	0.412697	Intergenic	-196111	0.413	0.809	Cmip	No Switch
chr14-28300000	chr14	28300000	28325000	+	0.412624	intron (NM_177814, intron 15 of 15)	-192973	0.413	1.125	NA	No Switch
chr7-16925000	chr7	16925000	16950000	+	0.412617	Intergenic	-7182	0.413	-0.179	Psg29	A to B
chr9-14775000	chr9	14775000	14800000	+	0.412537	intron (NM_001310728, intron 3 of 18)	2846	0.413	-0.978	Gpr83, Izumo1r	A to B
chr4-11050000	chr4	11050000	11075000	+	0.412469	intron (NM_001085493, intron 4 of 8)	13705	0.412	-0.171	Ndufaf6	A to B
chrX-58300000	chrX	58300000	58325000	+	0.412463	Intergenic	281872	0.412	-0.762	Fgf13	A to B
chr8-41225000	chr8	41225000	41250000	+	0.412444	Intergenic	-2259	0.412	0.352	Gm64089, Gm8436, Adam20	No Switch
chr18-81400000	chr18	81400000	81425000	+	0.412438	Intergenic	425044	0.412	0.668	NA	No Switch
chr2-69575000	chr2	69575000	69600000	+	0.412415	Intergenic	-1471	0.412	-0.192	Ppig, Cfap210, Gm13623	A to B
chr6-137300000	chr6	137300000	137325000	+	0.412374	intron (NM_011216, intron 1 of 26)	60201	0.412	0.994	Ptpro	No Switch
chr17-78800000	chr17	78800000	78825000	+	0.412308	intron (NM_001081179, intron 16 of 35)	22881	0.412	0.314	Hdac1-ps, Vit	No Switch
chr10-19625000	chr10	19625000	19650000	+	0.412279	Intergenic	15472	0.412	0.105	Il20ra	No Switch
chr8-119125000	chr8	119125000	119150000	+	0.412266	intron (NM_019707, intron 7 of 13)	-207038	0.412	0.864	Cdh13, Gm64191	No Switch
chrX-130125000	chrX	130125000	130150000	+	0.412223	intron (NM_172493, intron 22 of 26)	387758	0.412	0.87	NA	No Switch
chr7-72375000	chr7	72375000	72400000	+	0.412216	Intergenic	-80905	0.412	-0.718	NA	A to B
chr13-35925000	chr13	35925000	35950000	+	0.412168	Intergenic	-30406	0.412	0.131	Cdyl	No Switch
chr5-147475000	chr5	147475000	147500000	+	0.412167	intron (NM_001359433, intron 4 of 19)	57344	0.412	0.411	Pan3, Gm71500, Gm71418, Flt1	No Switch
chr13-37000000	chr13	37000000	37025000	+	0.412162	intron (NM_028784, intron 3 of 14)	36713	0.412	0.094	Gm49144	No Switch
chrX-84725000	chrX	84725000	84750000	+	0.412124	intron (NM_007868, intron 55 of 78)	-310795	0.412	1.158	Gk	No Switch
chr1-193750000	chr1	193750000	193775000	+	0.412098	Intergenic	-252290	0.412	0.778	Gm70572	No Switch
chr11-68425000	chr11	68425000	68450000	+	0.412089	intron (NM_177320, intron 1 of 18)	5375	0.412	0.862	Pik3r6, Gm72683, Mfsd6l	No Switch
chr11-85575000	chr11	85575000	85600000	+	0.412029	intron (NM_138681, intron 24 of 25)	132244	0.412	0.748	Bcas3, Bcas3os1	No Switch
chr10-88425000	chr10	88425000	88450000	+	0.412008	exon (NM_001364707, exon 15 of 20)	-22087	0.412	0.056	Mybpc1, Gm48752	No Switch
chr19-40850000	chr19	40850000	40875000	+	0.411968	Intergenic	-5816	0.412	0.233	E030044B06Rik	No Switch
chr1-58125000	chr1	58125000	58150000	+	0.411952	intron (NM_023617, intron 7 of 34)	24364	0.412	1.011	Aox1	No Switch
chr1-82375000	chr1	82375000	82400000	+	0.411949	intron (NM_029777, intron 6 of 6)	48451	0.412	-0.467	Rhbdd1, Gm28940	A to B
chr11-104125000	chr11	104125000	104150000	+	0.411944	intron (NM_001313928, intron 1 of 11)	4719	0.412	0.853	Mapt, Gm11659, Gm22743, Gm56150	No Switch
chr6-126200000	chr6	126200000	126225000	+	0.411936	Intergenic	-45756	0.412	0.184	NA	No Switch
chrX-68875000	chrX	68875000	68900000	+	0.411907	Intergenic	5553	0.412	-0.931	Aff2	A to B
chr14-28025000	chr14	28025000	28050000	+	0.411886	intron (NM_001347497, intron 12 of 19)	415093	0.412	1.241	Erc2, Gm62750	No Switch
chr11-62800000	chr11	62800000	62825000	+	0.411828	Intergenic	-7753	0.412	0.39	Tvp23b, Tvp23bos	No Switch
chr3-33075000	chr3	33075000	33100000	+	0.411773	intron (NR_040595, intron 6 of 7)	-4440	0.412	-0.182	Pex5l, 4930419G24Rik, Gm37443	A to B
chr7-140000000	chr7	140000000	140025000	+	0.411726	intron (NM_001286011, intron 4 of 16)	-19938	0.412	-0.572	Or13a21	A to B
chr2-122175000	chr2	122175000	122200000	+	0.411724	intron (NM_028914, intron 2 of 6)	1228	0.412	0.938	Duox1, Shf, Gm39918	No Switch
chr11-82925000	chr11	82925000	82950000	+	0.411722	intron (NM_178680, intron 17 of 19)	-4117	0.412	0.484	Slfn10, Gm20234, Gm74285, Gm48434	No Switch
chr4-98525000	chr4	98525000	98550000	+	0.411646	intron (NM_001355177, intron 23 of 40)	-9134	0.412	-0.555	Patj, Gm55907	A to B
chr17-44750000	chr17	44750000	44775000	+	0.41159	intron (NM_001271627, intron 1 of 7)	-14666	0.412	0.603	NA	No Switch
chr12-73875000	chr12	73875000	73900000	+	0.411396	Intergenic	-13824	0.411	1.126	Gm48823, Gm15283	No Switch
chr9-49925000	chr9	49925000	49950000	+	0.41124	Intergenic	-138107	0.411	0.924	NA	No Switch
chr2-105575000	chr2	105575000	105600000	+	0.411031	intron (NR_002867, intron 2 of 3)	73843	0.411	-0.836	Elp4	A to B
chr7-82625000	chr7	82625000	82650000	+	0.411018	intron (NM_177894, intron 2 of 2)	11028	0.411	-0.522	Gm22934	A to B
chr7-138350000	chr7	138350000	138375000	+	0.411017	intron (NM_183289, intron 3 of 11)	35230	0.411	-0.765	Gm30874	A to B
chr6-136675000	chr6	136675000	136700000	+	0.411009	Intergenic	-25607	0.411	1.047	Gucy2c	No Switch
chr4-128500000	chr4	128500000	128525000	+	0.411007	intron (NM_001281955, intron 47 of 70)	97598	0.411	1.42	Zscan20, Tlr12	No Switch
chr1-43800000	chr1	43800000	43825000	+	0.410995	intron (NM_001368288, intron 1 of 14)	14084	0.411	0.277	Uxs1	No Switch
chr8-114650000	chr8	114650000	114675000	+	0.410953	intron (NM_019573, intron 5 of 8)	222848	0.411	0.869	NA	No Switch
chrY-41500000	chrY	41500000	41525000	+	0.410927	Intergenic	569459	0.411	-0.47	NA	A to B
chr8-105125000	chr8	105125000	105150000	+	0.410864	intron (NM_146213, intron 1 of 13)	5700	0.411	-0.09	Dync1li2	A to B
chr14-72600000	chr14	72600000	72625000	+	0.410752	intron (NM_207636, intron 3 of 25)	97503	0.411	0.214	NA	No Switch
chr19-3525000	chr19	3525000	3550000	+	0.410751	intron (NM_001164159, intron 1 of 21)	38249	0.411	0.464	Ppp6r3, Gm48696, Gm23940	No Switch
chr15-25725000	chr15	25725000	25750000	+	0.410691	exon (NM_019472, exon 15 of 41)	-15706	0.411	-0.384	Myo10	A to B
chrX-85100000	chrX	85100000	85125000	+	0.410685	intron (NM_001314037, intron 6 of 16)	64205	0.411	1.378	NA	No Switch
chr14-103725000	chr14	103725000	103750000	+	0.410621	Intergenic	-38068	0.411	-0.154	Gm34907	A to B
chr16-84825000	chr16	84825000	84850000	+	0.410551	intron (NM_008065, intron 1 of 9)	-1875	0.411	-0.507	App	A to B
chr16-50425000	chr16	50425000	50450000	+	0.410546	Intergenic	-5034	0.411	-0.314	4930542D17Rik	A to B
chr1-165550000	chr1	165550000	165575000	+	0.410533	intron (NM_001357427, intron 26 of 33)	72041	0.411	0.725	Gm37073, Gm71296, Gm34767	No Switch
chr3-143050000	chr3	143050000	143075000	+	0.410516	Intergenic	31886	0.41	0.212	A830019L24Rik, Gm40159, Gm43612	No Switch
chr3-100750000	chr3	100750000	100775000	+	0.41042	Intergenic	-62959	0.41	0.334	Vtcn1	No Switch
chr4-101300000	chr4	101300000	101325000	+	0.410403	Intergenic	34527	0.41	-0.107	Ak4, Gm69566	A to B
chr2-49550000	chr2	49550000	49575000	+	0.410402	Intergenic	-56786	0.41	-0.15	Kif5c, Gm13525, Gm74709	A to B
chr5-147125000	chr5	147125000	147150000	+	0.410396	Intergenic	-51196	0.41	0.198	Gsx1, Gm24556	No Switch
chrX-107400000	chrX	107400000	107425000	+	0.410364	Intergenic	-9140	0.41	0.991	NA	No Switch
chr5-131300000	chr5	131300000	131325000	+	0.41033	Intergenic	-4978	0.41	0.995	Galnt17	No Switch
chr18-11475000	chr18	11475000	11500000	+	0.410326	Intergenic	-145776	0.41	-0.919	NA	A to B
chr16-7225000	chr16	7225000	7250000	+	0.410228	intron (NM_001359729, intron 2 of 13)	167665	0.41	0.771	Rbfox1, Gm60076	No Switch
chr19-27400000	chr19	27400000	27425000	+	0.410182	intron (NR_131940, intron 12 of 17)	17408	0.41	1.134	Pum3, Gm59372	No Switch
chrX-163125000	chrX	163125000	163150000	+	0.410097	intron (NR_038088, intron 1 of 5)	-172901	0.41	1.18	Pir	No Switch
chr7-92625000	chr7	92625000	92650000	+	0.410073	promoter-TSS (NM_028665)	-358	0.41	-0.861	Gm31663, Gm26862	A to B
chr4-98500000	chr4	98500000	98525000	+	0.410042	intron (NM_001355177, intron 18 of 40)	-34134	0.41	-0.57	Patj	A to B
chr18-78650000	chr18	78650000	78675000	+	0.410033	Intergenic	-65550	0.41	0.426	NA	No Switch
chr13-25625000	chr13	25625000	25650000	+	0.409849	Intergenic	328816	0.41	0.045	Tpi-rs8	No Switch
chr18-11500000	chr18	11500000	11525000	+	0.409834	Intergenic	-120776	0.41	-0.954	NA	A to B
chr5-147150000	chr5	147150000	147175000	+	0.409832	Intergenic	-26196	0.41	0.182	Gm38751, Plut	No Switch
chrX-70250000	chrX	70250000	70275000	+	0.409798	Intergenic	102585	0.41	-0.939	Mtm1	A to B
chr12-109800000	chr12	109800000	109825000	+	0.409785	Intergenic	64622	0.41	1.006	NA	No Switch
chrX-139225000	chrX	139225000	139250000	+	0.409764	3' UTR (NM_001164633, exon 5 of 5)	20334	0.41	1.174	Gm61990, Frmpd3	No Switch
chr1-128525000	chr1	128525000	128550000	+	0.40971	Intergenic	54799	0.41	0.768	NA	No Switch
chr4-103025000	chr4	103025000	103050000	+	0.40965	TTS (NM_146254)	-10229	0.41	0.087	Slc35d1	No Switch
chr8-85950000	chr8	85950000	85975000	+	0.409647	intron (NM_199446, intron 14 of 31)	121512	0.41	1.023	Or7c19	No Switch
chr10-20775000	chr10	20775000	20800000	+	0.409532	Intergenic	-62422	0.41	0.747	NA	No Switch
chr9-35375000	chr9	35375000	35400000	+	0.409482	Intergenic	-64576	0.409	-0.575	Cdon, Gm25630	A to B
chr13-35850000	chr13	35850000	35875000	+	0.409475	intron (NR_166191, intron 4 of 5)	43847	0.409	0.173	Cdyl	No Switch
chr2-115650000	chr2	115650000	115675000	+	0.40945	intron (NM_207264, intron 5 of 10)	23775	0.409	-0.23	Gm74669, Gm74671	A to B
chr9-56050000	chr9	56050000	56075000	+	0.409355	Intergenic	20655	0.409	0.603	Tspan3	No Switch
chr1-178125000	chr1	178125000	178150000	+	0.40933	intron (NR_160909, intron 16 of 23)	-49917	0.409	0.716	B230369F24Rik, Gm37486, Cox20, Hnrnpu	No Switch
chr5-131725000	chr5	131725000	131750000	+	0.409213	intron (NM_001363480, intron 5 of 19)	-142769	0.409	1.016	Auts2, Gm42442, Gm71924	No Switch
chr10-3975000	chr10	3975000	4000000	+	0.409177	intron (NM_172308, intron 6 of 27)	14425	0.409	0.163	Mthfd1l	No Switch
chr4-56650000	chr4	56650000	56675000	+	0.409121	Intergenic	78925	0.409	0.798	NA	No Switch
chr1-171600000	chr1	171600000	171625000	+	0.409088	Intergenic	-5090	0.409	-0.369	Slamf1	A to B
chr7-72900000	chr7	72900000	72925000	+	0.40905	Intergenic	189568	0.409	-0.883	NA	A to B
chr15-34475000	chr15	34475000	34500000	+	0.40902	intron (NM_008287, intron 3 of 5)	7746	0.409	-0.513	Gm49188, Rida, Pop1	A to B
chr14-34050000	chr14	34050000	34075000	+	0.408965	intron (NM_172808, intron 9 of 16)	9030	0.409	0.432	Glud1, Gm3219, Fam25a	No Switch
chr1-177700000	chr1	177700000	177725000	+	0.408952	Intergenic	-17314	0.409	0.633	Catspere1	No Switch
chr6-40350000	chr6	40350000	40375000	+	0.408912	intron (NM_023538, intron 5 of 15)	37022	0.409	0.32	Agk	No Switch
chr16-9200000	chr16	9200000	9225000	+	0.408862	Intergenic	382400	0.409	0.613	Gm61229	No Switch
chr9-27750000	chr9	27750000	27775000	+	0.408828	Intergenic	365288	0.409	0.804	Opcml	No Switch
chr8-47800000	chr8	47800000	47825000	+	0.408824	intron (NR_151456, intron 1 of 1)	5717	0.409	-0.132	Stox2, Gm64660	A to B
chr15-96775000	chr15	96775000	96800000	+	0.4088	Intergenic	-87772	0.409	1.396	Gm62102	No Switch
chr11-23650000	chr11	23650000	23675000	+	0.408775	intron (NM_023651, intron 1 of 3)	-3174	0.409	-0.285	Pus10	A to B
chr13-25400000	chr13	25400000	25425000	+	0.408718	Intergenic	-142504	0.409	-0.096	Gm61131	A to B
chr4-82925000	chr4	82925000	82950000	+	0.408716	intron (NR_154662, intron 24 of 35)	-52349	0.409	0.263	Frem1, 4930441N18Rik	No Switch
chr16-6950000	chr16	6950000	6975000	+	0.408706	intron (NM_001359725, intron 5 of 16)	-76870	0.409	0.801	Rbfox1	No Switch
chr9-100050000	chr9	100050000	100075000	+	0.408652	Intergenic	40200	0.409	0.285	Gm69349, 4930540E01Rik	No Switch
chr14-33525000	chr14	33525000	33550000	+	0.408513	Intergenic	-51770	0.408	0.993	4930503F20Rik, Gm63348	No Switch
chr13-36775000	chr13	36775000	36800000	+	0.408501	Intergenic	-53023	0.408	0.212	Fars2, Gm46409	No Switch
chr5-106275000	chr5	106275000	106300000	+	0.408493	Intergenic	-33840	0.408	-0.029	Gm71465	A to B
chr13-72450000	chr13	72450000	72475000	+	0.408463	Intergenic	166064	0.408	-0.641	Gm60533	A to B
chr17-49825000	chr17	49825000	49850000	+	0.408444	intron (NM_177052, intron 14 of 22)	-15695	0.408	0.79	Daam2	No Switch
chr18-52975000	chr18	52975000	53000000	+	0.408413	Intergenic	162190	0.408	0.35	Sncaip	No Switch
chr6-126100000	chr6	126100000	126125000	+	0.408375	intron (NM_008742, intron 1 of 1)	52460	0.408	0.27	Ntf3, Gm67883	No Switch
chr9-118100000	chr9	118100000	118125000	+	0.408365	intron (NM_026442, intron 2 of 3)	37696	0.408	0.598	Gm68062, Gm33088, Gm56005	No Switch
chr9-118150000	chr9	118150000	118175000	+	0.408267	intron (NR_155294, intron 1 of 1)	12269	0.408	0.682	Gm33088	No Switch
chr7-82775000	chr7	82775000	82800000	+	0.408207	Intergenic	-31856	0.408	-0.613	A530021J07Rik	A to B
chr4-118600000	chr4	118600000	118625000	+	0.4082	intron (NM_026789, intron 4 of 22)	8285	0.408	0.242	Or10ak14	No Switch
chr7-137775000	chr7	137775000	137800000	+	0.408178	Intergenic	349826	0.408	-0.864	NA	A to B
chr13-28325000	chr13	28325000	28350000	+	0.408153	Intergenic	195016	0.408	-0.108	Prl5a1	A to B
chr2-76625000	chr2	76625000	76650000	+	0.408136	intron (NM_011871, intron 5 of 7)	10527	0.408	0.515	Ttn	No Switch
chrX-104100000	chrX	104100000	104125000	+	0.408102	intron (NM_001077354, intron 1 of 4)	3774	0.408	1.565	5530601H04Rik, Pbdc1	No Switch
chrX-130550000	chrX	130550000	130575000	+	0.408065	Intergenic	812758	0.408	0.781	NA	No Switch
chrX-93025000	chrX	93025000	93050000	+	0.408056	Intergenic	-118654	0.408	0.219	Gm61617, Gm15165	No Switch
chr18-32875000	chr18	32875000	32900000	+	0.407894	Intergenic	-6827	0.408	0.307	NA	No Switch
chr14-27700000	chr14	27700000	27725000	+	0.407893	intron (NM_177814, intron 2 of 15)	90093	0.408	1.343	Erc2	No Switch
chr3-65875000	chr3	65875000	65900000	+	0.407845	Intergenic	70749	0.408	0.427	Gm35106, Gm37078, Gm56789, Gm66073, Gm19024	No Switch
chr14-122600000	chr14	122600000	122625000	+	0.407786	intron (NR_153443, intron 6 of 24)	78172	0.408	0.284	Clybl, Gm5089	No Switch
chr2-90700000	chr2	90700000	90725000	+	0.407777	intron (NM_021512, intron 23 of 36)	-33058	0.408	0.352	Gm74762, C1qtnf4, Gm32514, Ndufs3	No Switch
chrY-41575000	chrY	41575000	41600000	+	0.407659	Intergenic	494459	0.408	0.794	Gm21729, Gm58330	No Switch
chr4-103275000	chr4	103275000	103300000	+	0.407648	intron (NM_027612, intron 1 of 8)	3363	0.408	0.353	Gm12718	No Switch
chr1-178150000	chr1	178150000	178175000	+	0.407611	intron (NR_160909, intron 22 of 23)	-24917	0.408	0.76	Cox20, Hnrnpu, Gm38300	No Switch
chr11-104150000	chr11	104150000	104175000	+	0.407608	intron (NM_007762, intron 3 of 12)	-23827	0.408	0.855	Mapt, Gm11659	No Switch
chr14-74850000	chr14	74850000	74875000	+	0.407569	intron (NM_001033439, intron 1 of 19)	-59625	0.408	1.033	NA	No Switch
chr3-86500000	chr3	86500000	86525000	+	0.407465	intron (NM_030695, intron 37 of 56)	35783	0.407	0.783	Lrba	No Switch
chr9-100300000	chr9	100300000	100325000	+	0.407355	Intergenic	173973	0.407	0.379	NA	No Switch
chr13-101675000	chr13	101675000	101700000	+	0.407315	intron (NM_001024955, intron 6 of 9)	5130	0.407	1.049	Gm47533, Gm50503, Gm41043, Gm19010	No Switch
chrX-96075000	chrX	96075000	96100000	+	0.407173	Intergenic	-8545	0.407	0.889	Gm9060	No Switch
chr2-178800000	chr2	178800000	178825000	+	0.40711	Intergenic	-38123	0.407	0.648	Gm75431, Gm14292, Gm75770	No Switch
chr4-88025000	chr4	88025000	88050000	+	0.407081	Intergenic	-4093	0.407	0.051	Focad, Mir491	No Switch
chrX-157025000	chrX	157025000	157050000	+	0.406858	Intergenic	377786	0.407	0.656	Gm8662	No Switch
chrX-69600000	chrX	69600000	69625000	+	0.406842	intron (NM_008032, intron 3 of 19)	252169	0.407	-0.548	Gm62173, Gm14728	A to B
chr13-26325000	chr13	26325000	26350000	+	0.406799	Intergenic	-25094	0.407	-0.071	NA	A to B
chr17-73075000	chr17	73075000	73100000	+	0.406769	Intergenic	-20485	0.407	0.881	NA	No Switch
chr6-73225000	chr6	73225000	73250000	+	0.406767	Intergenic	-11005	0.407	0.215	Suclg1	No Switch
chr9-114375000	chr9	114375000	114400000	+	0.406592	intron (NM_019922, intron 1 of 6)	3212	0.407	0.524	Trim71	No Switch
chr5-141625000	chr5	141625000	141650000	+	0.40658	intron (NM_177879, intron 4 of 44)	395966	0.407	0.97	Sdk1, Gm71426	No Switch
chr7-115075000	chr7	115075000	115100000	+	0.406571	Intergenic	136226	0.407	-0.835	Sox6	A to B
chr6-82700000	chr6	82700000	82725000	+	0.40645	Intergenic	-59626	0.406	0.145	Hk2	No Switch
chr5-141750000	chr5	141750000	141775000	+	0.406323	intron (NM_177879, intron 4 of 44)	520966	0.406	1.095	Sdk1	No Switch
chr14-29425000	chr14	29425000	29450000	+	0.406306	intron (NM_009785, intron 4 of 37)	284364	0.406	1.082	Cacna2d3, Gm63018	No Switch
chr2-102350000	chr2	102350000	102375000	+	0.406247	intron (NM_020267, intron 2 of 4)	38400	0.406	0.392	NA	No Switch
chr1-78675000	chr1	78675000	78700000	+	0.406218	intron (NM_028817, intron 3 of 15)	29060	0.406	0.297	Acsl3	No Switch
chr7-116825000	chr7	116825000	116850000	+	0.406142	Intergenic	333131	0.406	-0.626	Gm39075	A to B
chr9-75475000	chr9	75475000	75500000	+	0.405985	TTS (NM_001373998)	18927	0.406	0.189	Tmod2, Gm48822	No Switch
chr10-68175000	chr10	68175000	68200000	+	0.405792	intron (NM_023598, intron 3 of 9)	91226	0.406	1.156	4930545H06Rik	No Switch
chr5-23375000	chr5	23375000	23400000	+	0.405759	intron (NR_165300, intron 1 of 2)	45836	0.406	0.422	Lhfpl3	No Switch
chr6-125925000	chr6	125925000	125950000	+	0.405732	intron (NM_001364562, intron 14 of 24)	226312	0.406	0.082	Ano2	No Switch
chr3-65850000	chr3	65850000	65875000	+	0.405697	Intergenic	95749	0.406	0.477	Ccnl1, Gm37305, Gm66147	No Switch
chr7-96475000	chr7	96475000	96500000	+	0.405665	intron (NM_001310760, intron 3 of 32)	-145536	0.406	-0.611	Tenm4	A to B
chr8-115225000	chr8	115225000	115250000	+	0.405632	intron (NM_019573, intron 8 of 8)	469394	0.406	0.798	Wwox	No Switch
chr3-129225000	chr3	129225000	129250000	+	0.405532	Intergenic	23568	0.406	0.131	Gm64826, Pou5f1-rs4, Gm64840	No Switch
chr10-95600000	chr10	95600000	95625000	+	0.405495	Intergenic	-48354	0.405	0.677	1110019B22Rik, 4732465J04Rik, Gm67544	No Switch
chr5-77025000	chr5	77025000	77050000	+	0.405308	intron (NM_027970, intron 1 of 8)	-18637	0.405	0.048	Aasdh	No Switch
chr13-93625000	chr13	93625000	93650000	+	0.405216	5' UTR (NM_016668, exon 1 of 8)	258	0.405	1.029	Jmy	No Switch
chr11-114375000	chr11	114375000	114400000	+	0.405212	Intergenic	61360	0.405	0.396	Gm31724, Gm39472	No Switch
chr2-146475000	chr2	146475000	146500000	+	0.405211	intron (NM_001033348, intron 1 of 40)	24504	0.405	-0.044	NA	A to B
chr10-44500000	chr10	44500000	44525000	+	0.405177	Intergenic	-53752	0.405	-0.84	Gm35154, Gm67783, Gm53625	A to B
chr13-63725000	chr13	63725000	63750000	+	0.40515	Intergenic	-3202	0.405	-0.77	Gm30655	A to B
chr10-87225000	chr10	87225000	87250000	+	0.405147	intron (NR_165498, intron 1 of 2)	6872	0.405	0.048	NA	No Switch
chr13-36800000	chr13	36800000	36825000	+	0.405108	Intergenic	-78023	0.405	0.044	Fars2, Gm46409	No Switch
chr12-30900000	chr12	30900000	30925000	+	0.405102	promoter-TSS (NM_001110239)	831	0.405	-0.103	Gm32320	A to B
chr4-123100000	chr4	123100000	123125000	+	0.4051	intron (NM_007559, intron 1 of 6)	-3748	0.405	0.525	Nt5c1a	No Switch
chr10-13500000	chr10	13500000	13525000	+	0.405075	intron (NM_025799, intron 5 of 6)	11472	0.405	-0.33	Gm48773, Aig1	A to B
chr5-105975000	chr5	105975000	106000000	+	0.40501	Intergenic	110932	0.405	0.006	Lrrc8d, Gm71459	No Switch
chr12-109325000	chr12	109325000	109350000	+	0.404972	Intergenic	-115323	0.405	0.754	Gm59600	No Switch
chrX-104500000	chrX	104500000	104525000	+	0.404968	TTS (NM_001081189)	29697	0.405	1.47	NA	No Switch
chr16-5575000	chr16	5575000	5600000	+	0.404904	Intergenic	156106	0.405	0.899	Rbfox1	No Switch
chr6-116425000	chr6	116425000	116450000	+	0.404902	intron (NM_009662, intron 3 of 13)	23678	0.405	0.652	Alox5, Gm44076	No Switch
chr8-47775000	chr8	47775000	47800000	+	0.404861	Intergenic	30717	0.405	-0.146	Stox2, Gm39171, Gm63778, Gm64803, Gm64660, Gm64670	A to B
chr10-44200000	chr10	44200000	44225000	+	0.404831	intron (NR_001582, intron 3 of 6)	-2925	0.405	-0.555	Atg5	A to B
chr15-8050000	chr15	8050000	8075000	+	0.404793	intron (NM_001081402, intron 5 of 17)	36709	0.405	-0.136	Wdr70	A to B
chr7-82875000	chr7	82875000	82900000	+	0.404788	Intergenic	20167	0.405	-0.632	Gm44845	A to B
chr8-114775000	chr8	114775000	114800000	+	0.404735	intron (NM_019573, intron 8 of 8)	347848	0.405	0.726	Gm30107	No Switch
chr6-136975000	chr6	136975000	137000000	+	0.404717	Intergenic	32977	0.405	1.093	Gm67976	No Switch
chrX-96100000	chrX	96100000	96125000	+	0.404692	intron (NM_010833, intron 1 of 12)	16455	0.405	0.84	Pgr15l	No Switch
chr12-65075000	chr12	65075000	65100000	+	0.404675	intron (NM_001364447, intron 3 of 22)	11897	0.405	0.06	Prpf39	No Switch
chr15-59425000	chr15	59425000	59450000	+	0.404624	intron (NM_026746, intron 3 of 6)	63259	0.405	0.13	Nsmce2	No Switch
chr6-108575000	chr6	108575000	108600000	+	0.404585	intron (NR_104577, intron 3 of 6)	35667	0.405	0.698	0610040F04Rik, Gm67596	No Switch
chr7-116675000	chr7	116675000	116700000	+	0.404545	Intergenic	183131	0.405	-0.663	NA	A to B
chr7-89975000	chr7	89975000	90000000	+	0.404539	Intergenic	-6524	0.405	-0.805	Sytl2	A to B
chr19-29400000	chr19	29400000	29425000	+	0.404487	intron (NM_021396, intron 1 of 5)	1581	0.404	0.559	Pdcd1lg2, Gm59311	No Switch
chr3-83750000	chr3	83750000	83775000	+	0.404429	Intergenic	-3821	0.404	0.929	Gm65019, Gm65015	No Switch
chr4-83175000	chr4	83175000	83200000	+	0.404399	Intergenic	-135334	0.404	0.281	Ttc39b	No Switch
chr8-45800000	chr8	45800000	45825000	+	0.404351	intron (NM_172752, intron 20 of 22)	6797	0.404	0.443	Fam149a	No Switch
chr2-18025000	chr2	18025000	18050000	+	0.404225	intron (NR_028377, intron 1 of 1)	241	0.404	-0.366	A930004D18Rik, Gm13330, Skida1	A to B
chrX-130175000	chrX	130175000	130200000	+	0.404214	intron (NM_172493, intron 23 of 26)	437758	0.404	1.019	Gm61800	No Switch
chr11-105200000	chr11	105200000	105225000	+	0.404202	intron (NM_001294334, intron 6 of 19)	30973	0.404	0.454	Mrc2	No Switch
chr13-35825000	chr13	35825000	35850000	+	0.404051	intron (NR_166191, intron 2 of 5)	68847	0.404	0.197	Gm48707, Cdyl, Gm22126	No Switch
chr7-134425000	chr7	134425000	134450000	+	0.404035	Intergenic	-60669	0.404	-0.843	Dock1	A to B
chr3-79125000	chr3	79125000	79150000	+	0.403984	intron (NM_001099624, intron 1 of 23)	8246	0.404	0.71	Rapgef2, 4921511C10Rik, Gm66403	No Switch
chr5-131650000	chr5	131650000	131675000	+	0.403969	intron (NM_001363480, intron 5 of 19)	-217769	0.404	0.911	Auts2, 2810432F15Rik, Gm42591, Gm43483	No Switch
chr14-103300000	chr14	103300000	103325000	+	0.403935	intron (NM_207215, intron 3 of 84)	34300	0.404	0.974	Gm63481, Cln5, Fbxl3	No Switch
chr8-116600000	chr8	116600000	116625000	+	0.403926	intron (NM_029441, intron 2 of 6)	6549	0.404	0.835	Gm64308	No Switch
chr15-86525000	chr15	86525000	86550000	+	0.403925	Intergenic	259825	0.404	1.051	NA	No Switch
chr9-50950000	chr9	50950000	50975000	+	0.403883	intron (NM_178710, intron 3 of 15)	46573	0.404	0.885	Layn, Btg4	No Switch
chr13-51600000	chr13	51600000	51625000	+	0.403863	Intergenic	-32732	0.404	-0.38	Shc3	A to B
chr3-129400000	chr3	129400000	129425000	+	0.403855	Intergenic	-21173	0.404	0.139	Elovl6, Gm66270	No Switch
chr2-162850000	chr2	162850000	162875000	+	0.403764	Intergenic	-69008	0.404	0.941	Sgk2, Ift52	No Switch
chr5-21800000	chr5	21800000	21825000	+	0.40375	intron (NM_030727, intron 19 of 19)	25753	0.404	0.024	Fbxl13, Gm6543, Gm8539	No Switch
chrX-75175000	chrX	75175000	75200000	+	0.403706	intron (NM_001161374, intron 24 of 24)	-23749	0.404	-0.491	Gm14710	A to B
chr13-25200000	chr13	25200000	25225000	+	0.403704	Intergenic	57496	0.404	0.17	Mrs2, Gm47605	No Switch
chr15-87500000	chr15	87500000	87525000	+	0.403647	Intergenic	-31799	0.404	0.975	Tafa5	No Switch
chr11-88500000	chr11	88500000	88525000	+	0.403485	intron (NM_001373923, intron 6 of 12)	-106751	0.403	0.696	Msi2, Gm73230, 0610039H22Rik	No Switch
chr8-92925000	chr8	92925000	92950000	+	0.403468	Intergenic	-23547	0.403	0.874	Gm64122	No Switch
chr9-50025000	chr9	50025000	50050000	+	0.403372	Intergenic	195682	0.403	1.021	Gm68673	No Switch
chr7-114475000	chr7	114475000	114500000	+	0.403339	intron (NM_011055, intron 1 of 15)	72246	0.403	-0.942	NA	A to B
chr1-120350000	chr1	120350000	120375000	+	0.403284	Intergenic	21918	0.403	-0.342	Gm46154, 1700012E03Rik	A to B
chr7-19675000	chr7	19675000	19700000	+	0.403216	Intergenic	5159	0.403	-0.359	Igsf23, Gm44651, Rpl7a-ps8, Ceacam20, Gm73201	A to B
chr6-71100000	chr6	71100000	71125000	+	0.403169	Intergenic	31880	0.403	-0.405	Rpl34-ps1, Thnsl2	A to B
chr16-11625000	chr16	11625000	11650000	+	0.403169	intron (NM_001290148, intron 9 of 13)	-142202	0.403	1.145	Cpped1	No Switch
chr15-88175000	chr15	88175000	88200000	+	0.403167	Intergenic	-127374	0.403	1.045	4930445N06Rik, B230214G05Rik	No Switch
chr5-119375000	chr5	119375000	119400000	+	0.402976	Intergenic	140457	0.403	0.796	Gm72851	No Switch
chr14-104800000	chr14	104800000	104825000	+	0.402898	intron (NR_015593, intron 2 of 5)	173356	0.403	-0.759	Gm63552, Gm63550	A to B
chr11-72525000	chr11	72525000	72550000	+	0.402874	intron (NM_029932, intron 5 of 11)	12746	0.403	0.739	Ube2g1, Gm56369	No Switch
chr4-12075000	chr4	12075000	12100000	+	0.402799	intron (NR_161254, intron 1 of 27)	457	0.403	0.176	Tmem67, Rbm12b2	No Switch
chr9-29275000	chr9	29275000	29300000	+	0.402788	intron (NM_001357601, intron 1 of 7)	125185	0.403	0.823	Ntm	No Switch
chr6-137650000	chr6	137650000	137675000	+	0.402682	Intergenic	-13215	0.403	0.734	NA	No Switch
chr7-49625000	chr7	49625000	49650000	+	0.402656	promoter-TSS (NM_001005232)	-665	0.403	-0.57	Nell1	A to B
chrX-69000000	chrX	69000000	69025000	+	0.402602	Intergenic	-119447	0.403	-1.018	1700111N16Rik	A to B
chrY-42425000	chrY	42425000	42450000	+	0.402559	Intergenic	300060	0.403	-0.23	Gm29275	A to B
chr13-28450000	chr13	28450000	28475000	+	0.40247	intron (NR_045054, intron 7 of 7)	248373	0.402	0.655	Gm47172	No Switch
chr11-114300000	chr11	114300000	114325000	+	0.402401	Intergenic	60657	0.402	0.238	4932435O22Rik, Gm31399	No Switch
chr3-148825000	chr3	148825000	148850000	+	0.402381	intron (NM_001081298, intron 13 of 23)	117135	0.402	1.227	Gm64666	No Switch
chr1-20800000	chr1	20800000	20825000	+	0.40235	intron (NM_008563, intron 8 of 16)	7812	0.402	-0.623	Gm70627, Il17a	A to B
chr8-71950000	chr8	71950000	71975000	+	0.402225	intron (NM_001164581, intron 1 of 3)	11434	0.402	0.289	Gtpbp3, Plvap, Ccdc194	No Switch
chrX-84025000	chrX	84025000	84050000	+	0.402222	intron (NM_007868, intron 44 of 78)	-549576	0.402	0.661	Dmd	No Switch
chr8-117900000	chr8	117900000	117925000	+	0.402107	Intergenic	-110526	0.402	0.93	Gan	No Switch
chr2-161400000	chr2	161400000	161425000	+	0.402058	Intergenic	-303414	0.402	0.803	Ptprt	No Switch
chr13-115075000	chr13	115075000	115100000	+	0.402058	TTS (NM_134058)	2658	0.402	-0.449	Itga1	A to B
chr7-96250000	chr7	96250000	96275000	+	0.402049	intron (NM_001310760, intron 1 of 32)	13076	0.402	-0.569	Tenm4, Gm15414	A to B
chr17-57250000	chr17	57250000	57275000	+	0.402035	intron (NM_134125, intron 13 of 13)	13049	0.402	-0.543	Acer1, Gm49887	A to B
chrX-133475000	chrX	133475000	133500000	+	0.401984	Intergenic	-200280	0.402	0.663	Btk, Rpl36a, Gla	No Switch
chr15-101600000	chr15	101600000	101625000	+	0.401978	Intergenic	3626	0.402	1.092	Krt6a, Gm49428, Gm55158, Krt5, Gm55161	No Switch
chr7-121825000	chr7	121825000	121850000	+	0.401971	Intergenic	-27538	0.402	-0.584	Gm29977, Gm29903	A to B
chrX-130050000	chrX	130050000	130075000	+	0.401827	intron (NM_172493, intron 19 of 26)	312758	0.402	0.778	Gm7790	No Switch
chrX-49125000	chrX	49125000	49150000	+	0.40182	intron (NM_001271448, intron 2 of 14)	150742	0.402	-0.321	Gm61951	A to B
chr9-37050000	chr9	37050000	37075000	+	0.401734	intron (NM_001029838, intron 2 of 12)	84822	0.402	-0.548	Pknox2, Gm48717	A to B
chr12-31575000	chr12	31575000	31600000	+	0.401721	Intergenic	-27516	0.402	0.399	Slc26a4, Gm59672	No Switch
chr4-21850000	chr4	21850000	21875000	+	0.401696	intron (NM_001369191, intron 6 of 10)	-14052	0.402	-0.015	Pnisr	A to B
chr9-118050000	chr9	118050000	118075000	+	0.401644	3' UTR (NM_001286508, exon 8 of 8)	-21641	0.402	0.643	Gm17399	No Switch
chr4-104875000	chr4	104875000	104900000	+	0.40164	Intergenic	-11102	0.402	0.575	Prkaa2	No Switch
chr10-119575000	chr10	119575000	119600000	+	0.401553	intron (NM_133442, intron 1 of 21)	133466	0.402	0.94	Grip1, Grip1os2, Gm46207	No Switch
chr15-87700000	chr15	87700000	87725000	+	0.401541	intron (NM_134096, intron 2 of 3)	83443	0.402	1.13	NA	No Switch
chrX-38125000	chrX	38125000	38150000	+	0.401449	Intergenic	16660	0.401	-0.592	Gm61815	A to B
chr16-23575000	chr16	23575000	23600000	+	0.401384	Intergenic	-22419	0.401	0.178	Gm49515	No Switch
chr10-23825000	chr10	23825000	23850000	+	0.40137	Intergenic	-13962	0.401	-0.816	Taar3, Taar4, Taar5	A to B
chr15-53300000	chr15	53300000	53325000	+	0.401312	intron (NM_010162, intron 1 of 10)	33683	0.401	-0.58	Samd12	A to B
chrX-130725000	chrX	130725000	130750000	+	0.401205	Intergenic	987758	0.401	0.839	Gm62050, Gm4994	No Switch
chr12-73175000	chr12	73175000	73200000	+	0.401201	intron (NM_008612, intron 5 of 7)	63783	0.401	0.739	Mnat1, Gm23910	No Switch
chr6-36800000	chr6	36800000	36825000	+	0.401139	Intergenic	-2321	0.401	0.994	Dgki	No Switch
chr17-78975000	chr17	78975000	79000000	+	0.401116	intron (NM_029239, intron 2 of 18)	21005	0.401	0.584	Strn	No Switch
chr4-103400000	chr4	103400000	103425000	+	0.401027	intron (NR_040673, intron 3 of 3)	30000	0.401	0.349	Gm12720, Gm12716, Gm70176, Gm70496, Gm12715, Gm56007	No Switch
chr17-4500000	chr17	4500000	4525000	+	0.400984	Intergenic	-122480	0.401	0.693	NA	No Switch
chr10-118650000	chr10	118650000	118675000	+	0.400889	Intergenic	53226	0.401	0.867	Gm67137, Gm47434	No Switch
chr1-161850000	chr1	161850000	161875000	+	0.400855	intron (NR_151684, intron 2 of 24)	14182	0.401	0.157	Gm38304, Dnm3	No Switch
chrX-103100000	chrX	103100000	103125000	+	0.400807	Intergenic	-45026	0.401	1.252	Gm22266, Gm54370, Nexmif	No Switch
chr3-138175000	chr3	138175000	138200000	+	0.4008	promoter-TSS (NM_001163385)	-787	0.401	0.51	Metap1	No Switch
chr7-74100000	chr7	74100000	74125000	+	0.400754	Intergenic	-98818	0.401	-0.901	Slco3a1	A to B
chr4-103375000	chr4	103375000	103400000	+	0.40075	intron (NR_040673, intron 1 of 3)	5000	0.401	0.329	Gm12720	No Switch
chrX-123575000	chrX	123575000	123600000	+	0.400725	intron (NM_001378274, intron 2 of 2)	11214	0.401	-0.861	NA	A to B
chr5-64725000	chr5	64725000	64750000	+	0.40069	Intergenic	-66021	0.401	0.016	NA	No Switch
chr13-71575000	chr13	71575000	71600000	+	0.400668	Intergenic	376223	0.401	-0.616	NA	A to B
chr12-117475000	chr12	117475000	117500000	+	0.40059	Intergenic	-29026	0.401	0.512	Rapgef5, Gm60307	No Switch
chr1-126400000	chr1	126400000	126425000	+	0.400568	intron (NM_176957, intron 4 of 12)	80427	0.401	0.65	Nckap5, Gm69442	No Switch
chr9-29975000	chr9	29975000	30000000	+	0.400461	Intergenic	-24231	0.4	0.864	Gm19640	No Switch
chr11-114175000	chr11	114175000	114200000	+	0.400386	promoter-TSS (NR_166726)	-751	0.4	0.381	Gm31318	No Switch
chr7-137750000	chr7	137750000	137775000	+	0.400141	Intergenic	324826	0.4	-0.857	NA	A to B
chr6-148750000	chr6	148750000	148775000	+	0.400111	Intergenic	68967	0.4	0.518	Caprin2	No Switch
chr7-138725000	chr7	138725000	138750000	+	0.400025	Intergenic	108767	0.4	-0.841	Stk32c	A to B
chr7-117075000	chr7	117075000	117100000	+	0.399807	Intergenic	-293479	0.4	-0.755	Xylt1, Gm72495	A to B
chr2-4150000	chr2	4150000	4175000	+	0.399802	intron (NM_172475, intron 1 of 22)	9637	0.4	0.471	Frmd4a	No Switch
chr10-20800000	chr10	20800000	20825000	+	0.399738	Intergenic	-87422	0.4	0.81	NA	No Switch
chrX-161325000	chrX	161325000	161350000	+	0.399709	Intergenic	174750	0.4	1.302	Reps2, Gm7331	No Switch
chr11-104475000	chr11	104475000	104500000	+	0.399703	Intergenic	-18057	0.4	0.587	Myl4, Gm74398, Gm74400, Itgb3	No Switch
chr7-92700000	chr7	92700000	92725000	+	0.399671	Intergenic	28959	0.4	-0.906	Gm9934, Gm26862	A to B
chr7-3650000	chr7	3650000	3675000	+	0.399668	intron (NM_027203, intron 3 of 3)	3340	0.4	-0.063	Cnot3, Mir3572, Leng1, Tmc4, Gm15929	A to B
chr5-37550000	chr5	37550000	37575000	+	0.399622	intron (NM_022416, intron 3 of 11)	154653	0.4	0.302	Evc2, Gm15732	No Switch
chr10-108325000	chr10	108325000	108350000	+	0.399582	intron (NM_054056, intron 2 of 6)	5311	0.4	0.066	Gm36601, Syt1	No Switch
chr8-115375000	chr8	115375000	115400000	+	0.399581	Intergenic	319394	0.4	0.69	Wwox	No Switch
chr10-95925000	chr10	95925000	95950000	+	0.399466	Intergenic	-3163	0.399	0.584	Gm49817	No Switch
chr8-35675000	chr8	35675000	35700000	+	0.399254	Intergenic	-78223	0.399	0.6	Gm34597, Gm64450, Gm34474, Gm34533, Gm64439	No Switch
chr7-96625000	chr7	96625000	96650000	+	0.39925	intron (NM_011858, intron 5 of 32)	164049	0.399	-0.722	Nars2	A to B
chr6-6300000	chr6	6300000	6325000	+	0.399225	intron (NR_136905, intron 1 of 3)	63841	0.399	-0.331	Gm20619, Gm66704,	A to B
chr8-119175000	chr8	119175000	119200000	+	0.399149	intron (NM_019707, intron 7 of 13)	-157038	0.399	0.907	Cdh13	No Switch
chr8-71875000	chr8	71875000	71900000	+	0.399128	intron (NM_145624, intron 2 of 3)	5432	0.399	0.187	NA	No Switch
chr12-82500000	chr12	82500000	82525000	+	0.399102	Intergenic	-34034	0.399	1.208	Gm61154, Gm31064, Gm30966	No Switch
chr11-114525000	chr11	114525000	114550000	+	0.399083	Intergenic	-88640	0.399	0.441	Gm73281, Gm53653	No Switch
chrX-130025000	chrX	130025000	130050000	+	0.399019	intron (NM_172493, intron 17 of 26)	287758	0.399	0.92	NA	No Switch
chrX-69950000	chrX	69950000	69975000	+	0.398884	intron (NR_033213, intron 7 of 8)	17219	0.399	-0.459	Gm61676	A to B
chr2-173650000	chr2	173650000	173675000	+	0.398856	intron (NM_024436, intron 2 of 6)	2655	0.399	-0.171	Gm75809, Gm14371, Gm74861	A to B
chr11-68125000	chr11	68125000	68150000	+	0.398706	intron (NM_018768, intron 7 of 7)	-83392	0.399	0.69	Ntn1	No Switch
chr9-31325000	chr9	31325000	31350000	+	0.398685	intron (NM_001368846, intron 8 of 20)	24073	0.399	0.794	Nfrkb, Tmem45b, Gm8162, 5033425B01Rik	No Switch
chr8-48100000	chr8	48100000	48125000	+	0.398684	intron (NM_001161516, intron 3 of 5)	2487	0.399	-0.216	Ing2	A to B
chr13-63475000	chr13	63475000	63500000	+	0.398678	Intergenic	-55755	0.399	-0.686	Fancc, Gm16133	A to B
chr9-100325000	chr9	100325000	100350000	+	0.398674	Intergenic	148973	0.399	0.412	Gm28166, Il20rb	No Switch
chr6-23325000	chr6	23325000	23350000	+	0.39867	intron (NM_153163, intron 20 of 29)	-89236	0.399	-0.525	Cadps2	A to B
chrX-58450000	chrX	58450000	58475000	+	0.398656	Intergenic	431872	0.399	-0.767	Fgf13	A to B
chr19-28200000	chr19	28200000	28225000	+	0.398569	Intergenic	-201334	0.399	0.776	NA	No Switch
chr9-104325000	chr9	104325000	104350000	+	0.398439	intron (NM_207668, intron 1 of 10)	222	0.398	0.734	Gm68258	No Switch
chr12-116900000	chr12	116900000	116925000	+	0.398379	intron (NM_011215, intron 11 of 22)	238769	0.398	0.303	Ptprn2	No Switch
chr7-64925000	chr7	64925000	64950000	+	0.39831	intron (NM_183087, intron 2 of 9)	-64460	0.398	-0.77	Tjp1	A to B
chr6-40300000	chr6	40300000	40325000	+	0.398255	Intergenic	-12978	0.398	0.375	Agk	No Switch
chr4-104150000	chr4	104150000	104175000	+	0.398217	intron (NM_001369046, intron 3 of 16)	-205038	0.398	0.418	Dab1	No Switch
chrY-41450000	chrY	41450000	41475000	+	0.398213	Intergenic	619459	0.398	1.435	NA	No Switch
chr17-49350000	chr17	49350000	49375000	+	0.398165	Intergenic	-49540	0.398	0.592	Lrfn2	No Switch
chr5-64625000	chr5	64625000	64650000	+	0.398131	Intergenic	-26801	0.398	0	Gm43838, 1700027F09Rik, 4930526M16Rik, Gm73453	No Switch
chr9-78075000	chr9	78075000	78100000	+	0.398028	exon (NM_001081490, exon 8 of 13)	21156	0.398	-0.136	Cilk1, Rn7sk, C920006O11Rik, Gsta4	A to B
chr9-104350000	chr9	104350000	104375000	+	0.398017	intron (NR_166651, intron 1 of 2)	669	0.398	0.702	Gm25904	No Switch
chr5-137200000	chr5	137200000	137225000	+	0.397995	Intergenic	-46454	0.398	0.938	Muc17, Gm40348, Muc12, Gm20768	No Switch
chrX-167950000	chrX	167950000	167975000	+	0.39799	intron (NM_001033330, intron 3 of 19)	-107423	0.398	1.371	Arhgap6, Amelx	No Switch
chr5-146825000	chr5	146825000	146850000	+	0.397911	TTS (NM_019647)	4610	0.398	0.15	Gm10858	No Switch
chr18-81700000	chr18	81700000	81725000	+	0.397793	Intergenic	279580	0.398	1.067	Gm58386	No Switch
chr17-57225000	chr17	57225000	57250000	+	0.39777	intron (NM_030084, intron 9 of 16)	-9364	0.398	-0.514	Mllt1	A to B
chr5-147950000	chr5	147950000	147975000	+	0.397623	intron (NM_029920, intron 1 of 14)	5180	0.398	0.083	Mtus2	No Switch
chr8-45425000	chr8	45425000	45450000	+	0.397578	Intergenic	-26881	0.398	0.246	Fat1, Gm64131, Gm64134	No Switch
chr5-64425000	chr5	64425000	64450000	+	0.397576	Intergenic	30442	0.398	-0.036	Tbc1d1	A to B
chr2-94250000	chr2	94250000	94275000	+	0.397529	Intergenic	-1101	0.398	0.354	2810002D19Rik, Api5	No Switch
chr18-69000000	chr18	69000000	69025000	+	0.397403	Intergenic	9773	0.397	1.059	4930546C10Rik	No Switch
chr17-4350000	chr17	4350000	4375000	+	0.397344	Intergenic	-240398	0.397	0.703	NA	No Switch
chr14-11625000	chr14	11625000	11650000	+	0.397276	intron (NM_008981, intron 1 of 29)	83947	0.397	0.539	Fhit	No Switch
chr17-79800000	chr17	79800000	79825000	+	0.397269	Intergenic	83623	0.397	0.725	Gm64777, Gm10494	No Switch
chrX-163100000	chrX	163100000	163125000	+	0.397268	intron (NR_038088, intron 3 of 5)	-147901	0.397	1.076	Pir	No Switch
chr16-78250000	chr16	78250000	78275000	+	0.39719	Intergenic	-7046	0.397	-0.331	Gm60982, Gm61000, Gm49603	A to B
chr7-38150000	chr7	38150000	38175000	+	0.397027	Intergenic	-20717	0.397	-0.297	Gm74185, Gm44767	A to B
chr4-58925000	chr4	58925000	58950000	+	0.396977	Intergenic	-6128	0.397	0.127	Gm56161, Zkscan16	No Switch
chr5-147200000	chr5	147200000	147225000	+	0.396875	Intergenic	23804	0.397	0.184	Plut, Pdx1, Gm27033, Mir7k	No Switch
chr4-97750000	chr4	97750000	97775000	+	0.396791	intron (NM_001122952, intron 1 of 10)	-15126	0.397	-0.282	Nfia, Gm19417	A to B
chr1-16550000	chr1	16550000	16575000	+	0.396791	intron (NM_001271016, intron 5 of 6)	-43198	0.397	0.101	Stau2	No Switch
chr3-143725000	chr3	143725000	143750000	+	0.396741	Intergenic	-25357	0.397	0.152	Gm34078	No Switch
chr13-100450000	chr13	100450000	100475000	+	0.396669	intron (NR_153794, intron 16 of 17)	-9636	0.397	-0.61	Naip6	A to B
chr11-94025000	chr11	94025000	94050000	+	0.396581	intron (NM_027569, intron 3 of 28)	-6630	0.397	0.546	Gm35338, B230206L02Rik	No Switch
chr12-104500000	chr12	104500000	104525000	+	0.396495	Intergenic	-39264	0.396	0.172	NA	No Switch
chr11-22000000	chr11	22000000	22025000	+	0.396447	intron (NM_153078, intron 23 of 24)	-10849	0.396	-0.869	Ehbp1	A to B
chr13-114500000	chr13	114500000	114525000	+	0.396419	Intergenic	-53549	0.396	0.151	Ndufs4	No Switch
chr11-99275000	chr11	99275000	99300000	+	0.396271	Intergenic	-2238	0.396	0.62	Krt10, Gm11940	No Switch
chr15-12750000	chr15	12750000	12775000	+	0.396247	Intergenic	-22608	0.396	-0.379	Gm49276, Gm17756	A to B
chr7-96275000	chr7	96275000	96300000	+	0.396189	intron (NM_001310760, intron 1 of 32)	-18167	0.396	-0.546	Tenm4, Gm15414	A to B
chr2-145875000	chr2	145875000	145900000	+	0.396156	3' UTR (NM_028724, exon 13 of 13)	-15741	0.396	0.114	Cfap61	No Switch
chr4-100650000	chr4	100650000	100675000	+	0.396114	Intergenic	-114179	0.396	-0.228	Cachd1, Gm68565	A to B
chr3-41175000	chr3	41175000	41200000	+	0.396036	Intergenic	-104454	0.396	0.766	Gm64942	No Switch
chr14-29550000	chr14	29550000	29575000	+	0.396027	intron (NM_009785, intron 2 of 37)	159364	0.396	1.148	Gm35281, Gm62651	No Switch
chr18-69775000	chr18	69775000	69800000	+	0.396019	Intergenic	-138059	0.396	0.987	Tcf4, Gm31439, Gm58501	No Switch
chr1-136950000	chr1	136950000	136975000	+	0.395988	Intergenic	-2052	0.396	0.706	NA	No Switch
chr5-105900000	chr5	105900000	105925000	+	0.395976	intron (NR_030777, intron 9 of 9)	35932	0.396	0.089	Lrrc8d	No Switch
chr17-11475000	chr17	11475000	11500000	+	0.395918	intron (NM_001317726, intron 5 of 6)	395689	0.396	0.858	Prkn	No Switch
chr9-104375000	chr9	104375000	104400000	+	0.395873	Intergenic	25669	0.396	0.672	NA	No Switch
chr9-31125000	chr9	31125000	31150000	+	0.395863	Intergenic	-5701	0.396	0.788	Gm53544	No Switch
chr18-73675000	chr18	73675000	73700000	+	0.395862	intron (NR_157374, intron 1 of 9)	16291	0.396	0.439	Gm32022, Gm58677, Gm58683, Gm58679	No Switch
chr6-89600000	chr6	89600000	89625000	+	0.39568	Intergenic	-16848	0.396	0.306	Txnrd3	No Switch
chr3-105250000	chr3	105250000	105275000	+	0.39556	Intergenic	-189390	0.396	0.34	Gm64935, Gm34837	No Switch
chr2-132750000	chr2	132750000	132775000	+	0.395444	Intergenic	-19142	0.395	0.404	Gm14102, Fermt1, Gm75578	No Switch
chr4-83025000	chr4	83025000	83050000	+	0.39544	intron (NM_001198811, intron 1 of 36)	14666	0.395	0.047	Gm11248	No Switch
chr6-39850000	chr6	39850000	39875000	+	0.395389	Intergenic	-8936	0.395	0.348	Tmem178b	No Switch
chr11-50525000	chr11	50525000	50550000	+	0.395364	Intergenic	-64585	0.395	0.489	Adamts2	No Switch
chrY-42075000	chrY	42075000	42100000	+	0.395347	Intergenic	-5541	0.395	-0.058	Gm29537, Gm57907	A to B
chr5-147175000	chr5	147175000	147200000	+	0.395305	Intergenic	-1196	0.395	0.168	Plut	No Switch
chrX-168550000	chrX	168550000	168575000	+	0.395296	intron (NM_001369234, intron 1 of 18)	14731	0.395	1.244	Mid1, Capza1b	No Switch
chr12-103000000	chr12	103000000	103025000	+	0.395267	intron (NM_001081017, intron 5 of 48)	63641	0.395	0.802	Unc79	No Switch
chr5-131525000	chr5	131525000	131550000	+	0.395243	intron (NM_001363480, intron 5 of 19)	-122782	0.395	0.909	Auts2	No Switch
chr8-114025000	chr8	114025000	114050000	+	0.395228	Intergenic	-96074	0.395	0.878	NA	No Switch
chr1-128700000	chr1	128700000	128725000	+	0.395162	Intergenic	-120201	0.395	0.761	Gm26686, Gm70423	No Switch
chr18-81325000	chr18	81325000	81350000	+	0.39516	Intergenic	350044	0.395	0.676	Gm30192	No Switch
chr9-106025000	chr9	106025000	106050000	+	0.394995	intron (NM_026763, intron 19 of 37)	59191	0.395	0.663	D030055H07Rik, Glyctk, Mir135a-1, Gm67666, Gm69657, Wdr82	No Switch
chr12-98600000	chr12	98600000	98625000	+	0.394982	Intergenic	-15642	0.395	0.414	Spata7, Gm47370, Gm47372	No Switch
chr3-29800000	chr3	29800000	29825000	+	0.394967	Intergenic	-78517	0.395	0.065	Gm65548, Gm33206	No Switch
chr1-73250000	chr1	73250000	73275000	+	0.394854	Intergenic	-101406	0.395	0.113	Gm29185	No Switch
chr8-79575000	chr8	79575000	79600000	+	0.394788	Intergenic	-52176	0.395	-0.137	Gm8054	A to B
chr6-125775000	chr6	125775000	125800000	+	0.394636	intron (NM_001364562, intron 4 of 24)	76312	0.395	0.095	Ano2, Gm33202	No Switch
chr9-29700000	chr9	29700000	29725000	+	0.394596	intron (NM_172290, intron 1 of 7)	250769	0.395	0.939	Ntm	No Switch
chr4-102750000	chr4	102750000	102775000	+	0.394544	intron (NM_144906, intron 1 of 23)	2365	0.395	0.248	Sgip1, Gm68875	No Switch
chr7-5000000	chr7	5000000	5025000	+	0.394529	intron (NM_001110328, intron 2 of 2)	742	0.395	-0.266	Fiz1, Zfp524, Gm44973, Gm57217, Zfp865, Ccdc106, Gm72866	A to B
chr19-42500000	chr19	42500000	42525000	+	0.39452	Intergenic	-6305	0.395	1.132	Gm16541, Gm58955, R3hcc1l	No Switch
chr14-12500000	chr14	12500000	12525000	+	0.39452	intron (NM_001359921, intron 11 of 29)	-166635	0.395	0.328	Fhit	No Switch
chr8-117725000	chr8	117725000	117750000	+	0.394428	intron (NM_008290, intron 2 of 4)	35554	0.394	0.973	Pkd1l2, Gm64771, Gm31519	No Switch
chr6-89550000	chr6	89550000	89575000	+	0.394393	intron (NM_025351, intron 4 of 7)	33152	0.394	0.409	Chchd6	No Switch
chr6-140450000	chr6	140450000	140475000	+	0.394334	intron (NM_144920, intron 3 of 30)	38401	0.394	0.612	Plekha5	No Switch
chr7-49475000	chr7	49475000	49500000	+	0.394319	intron (NM_175272, intron 10 of 37)	149335	0.394	-0.6	Prmt3	A to B
chr5-141375000	chr5	141375000	141400000	+	0.39429	intron (NM_177879, intron 1 of 44)	145966	0.394	1.047	Sdk1	No Switch
chr15-39050000	chr15	39050000	39075000	+	0.394288	Intergenic	-14432	0.394	0.005	Gm62416, Rims2	No Switch
chr9-105425000	chr9	105425000	105450000	+	0.394278	intron (NM_001359823, intron 16 of 26)	36712	0.394	0.718	Gm69056, Gm5621	No Switch
chr2-5525000	chr2	5525000	5550000	+	0.394221	intron (NM_177343, intron 2 of 10)	138546	0.394	0.703	Camk1d	No Switch
chr4-98825000	chr4	98825000	98850000	+	0.394158	Intergenic	-13660	0.394	-0.473	Dock7	A to B
chr12-33350000	chr12	33350000	33375000	+	0.39414	intron (NR_131031, intron 3 of 3)	32260	0.394	0.275	Atxn7l1, Gm60341	No Switch
chr5-131550000	chr5	131550000	131575000	+	0.394138	intron (NM_001363480, intron 5 of 19)	-147782	0.394	0.884	Auts2	No Switch
chr4-57625000	chr4	57625000	57650000	+	0.394119	intron (NM_001384150, intron 2 of 10)	69252	0.394	0.193	Pakap, Gm68226	No Switch
chrX-6575000	chrX	6575000	6600000	+	0.394078	intron (NM_001313764, intron 4 of 8)	10214	0.394	-0.997	NA	A to B
chr1-176775000	chr1	176775000	176800000	+	0.394059	intron (NM_001368872, intron 4 of 17)	9808	0.394	0.604	Sdccag8	No Switch
chr10-44300000	chr10	44300000	44325000	+	0.394039	intron (NM_001358596, intron 5 of 6)	44161	0.394	-0.525	Gm35028, Gm67233, Prdm1	A to B
chr8-35700000	chr8	35700000	35725000	+	0.394035	Intergenic	-53223	0.394	0.57	Gm34597, Gm34647	No Switch
chr5-29175000	chr5	29175000	29200000	+	0.394	Intergenic	-8493	0.394	-0.523	Gm73111, Gm73129	A to B
chr11-20275000	chr11	20275000	20300000	+	0.393921	Intergenic	-38076	0.394	-0.349	Slc1a4, Gm72467, Gm72474, Gm12033	A to B
chr6-85775000	chr6	85775000	85800000	+	0.393878	Intergenic	2734	0.394	0.61	Alms1-ps2, Nat8f6, Nat8f5	No Switch
chr4-57675000	chr4	57675000	57700000	+	0.393687	intron (NM_001384150, intron 4 of 10)	119252	0.394	0.126	Pakap	No Switch
chr1-127050000	chr1	127050000	127075000	+	0.393665	Intergenic	-142486	0.394	0.585	NA	No Switch
chr4-58850000	chr4	58850000	58875000	+	0.393645	intron (NM_001355696, intron 8 of 48)	49430	0.394	0.154	Ecpas	No Switch
chr5-147225000	chr5	147225000	147250000	+	0.393644	intron (NR_038157, intron 3 of 5)	-32597	0.394	0.227	Gm35112, Gm72010, Cdx2	No Switch
chr17-88225000	chr17	88225000	88250000	+	0.393601	Intergenic	111988	0.394	0.449	Rpl36-ps4	No Switch
chrY-43500000	chrY	43500000	43525000	+	0.393372	Intergenic	-1693	0.393	0.393	NA	No Switch
chr13-72475000	chr13	72475000	72500000	+	0.393333	Intergenic	141064	0.393	-0.671	Gm4052	A to B
chr2-132700000	chr2	132700000	132725000	+	0.393276	intron (NM_028637, intron 2 of 2)	21902	0.393	0.696	Crls1, Lrrn4,	No Switch
chr8-118600000	chr8	118600000	118625000	+	0.393213	intron (NM_019707, intron 2 of 13)	328889	0.393	0.811	NA	No Switch
chr5-75300000	chr5	75300000	75325000	+	0.3932	Intergenic	135669	0.393	0.475	Gm19583, Olfr1401-ps1, Pdgfra, Gm42802, Gm42803	No Switch
chr8-116200000	chr8	116200000	116225000	+	0.393138	Intergenic	-292515	0.393	0.757	Gm63668	No Switch
chr3-53675000	chr3	53675000	53700000	+	0.393041	Intergenic	-30145	0.393	1.375	C820005J03Rik	No Switch
chr12-13225000	chr12	13225000	13250000	+	0.393027	intron (NM_134040, intron 11 of 25)	11674	0.393	0.247	Gm50500	No Switch
chr12-82800000	chr12	82800000	82825000	+	0.393024	intron (NM_015812, intron 2 of 16)	126655	0.393	1.126	Rgs6, Gm22149	No Switch
chr1-193700000	chr1	193700000	193725000	+	0.392976	Intergenic	-202290	0.393	0.866	Gm70572	No Switch
chr2-4350000	chr2	4350000	4375000	+	0.392846	intron (NM_172475, intron 1 of 22)	-38476	0.393	0.505	Frmd4a	No Switch
chr10-67925000	chr10	67925000	67950000	+	0.392691	Intergenic	-24838	0.393	0.978	Gm66206, Arid5b, Gm66199	No Switch
chrX-169475000	chrX	169475000	169500000	+	0.392688	Intergenic	39670	0.393	1.277	NA	No Switch
chr7-75875000	chr7	75875000	75900000	+	0.392664	Intergenic	39162	0.393	-0.78	Agbl1, Gm5597	A to B
chr18-74325000	chr18	74325000	74350000	+	0.39266	intron (NR_029424, intron 8 of 8)	54400	0.393	0.811	Ska1, Cxxc1	No Switch
chr11-121475000	chr11	121475000	121500000	+	0.392657	intron (NM_029878, intron 7 of 38)	31842	0.393	0.515	Tbcd	No Switch
chr11-20825000	chr11	20825000	20850000	+	0.392623	Intergenic	-6392	0.393	-0.281	Gm32213, Gm72755, Gm39608	A to B
chrX-84100000	chrX	84100000	84125000	+	0.392602	intron (NM_007868, intron 44 of 78)	-624576	0.393	0.959	Dmd	No Switch
chr17-6925000	chr17	6925000	6950000	+	0.392578	intron (NM_001083945, intron 2 of 7)	10856	0.393	0.593	Gm64512, Sytl3	No Switch
chr5-53200000	chr5	53200000	53225000	+	0.392562	intron (NM_172710, intron 1 of 23)	952	0.393	-0.056	Slc34a2, Gm17182	A to B
chr15-97375000	chr15	97375000	97400000	+	0.392512	Intergenic	-140213	0.392	1.257	NA	No Switch
chr5-102000000	chr5	102000000	102025000	+	0.392508	intron (NM_172882, intron 2 of 66)	57421	0.392	0.552	Wdfy3, Gm71926	No Switch
chr18-53125000	chr18	53125000	53150000	+	0.392504	Intergenic	-38792	0.392	0.184	NA	No Switch
chr6-89575000	chr6	89575000	89600000	+	0.392473	intron (NM_025351, intron 1 of 7)	8152	0.392	0.395	Gm67277	No Switch
chr2-94225000	chr2	94225000	94250000	+	0.392468	Intergenic	-3878	0.392	0.319	Ttc17, 2810002D19Rik, Api5	No Switch
chrX-167750000	chrX	167750000	167775000	+	0.392437	intron (NM_001369234, intron 3 of 18)	92577	0.392	1.637	Arhgap6	No Switch
chr1-126775000	chr1	126775000	126800000	+	0.392412	intron (NM_176957, intron 1 of 12)	43132	0.392	0.455	4930599A14Rik	No Switch
chr19-28275000	chr19	28275000	28300000	+	0.392407	intron (NM_175459, intron 8 of 10)	-276334	0.392	0.783	Glis3	No Switch
chr19-26750000	chr19	26750000	26775000	+	0.392374	intron (NM_001347439, intron 3 of 7)	14097	0.392	1.289	Smarca2, 4931403E22Rik	No Switch
chr1-187525000	chr1	187525000	187550000	+	0.392324	Intergenic	-71506	0.392	0.949	Esrrg	No Switch
chr1-159275000	chr1	159275000	159300000	+	0.392251	intron (NM_001360878, intron 10 of 19)	-6273	0.392	0.784	NA	No Switch
chr19-25225000	chr19	25225000	25250000	+	0.392251	intron (NM_181404, intron 1 of 13)	525	0.392	0.098	Kank1	No Switch
chr14-45475000	chr14	45475000	45500000	+	0.392219	intron (NM_001360525, intron 3 of 15)	42565	0.392	0.34	Gpr137c	No Switch
chr1-158400000	chr1	158400000	158425000	+	0.392142	intron (NM_007495, intron 1 of 22)	50196	0.392	0.788	Astn1	No Switch
chr6-136150000	chr6	136150000	136175000	+	0.392138	intron (NM_008171, intron 3 of 14)	11045	0.392	1.128	Grin2b, Gm26653, Gm67428	No Switch
chr8-119075000	chr8	119075000	119100000	+	0.392052	intron (NM_019707, intron 6 of 13)	-257038	0.392	0.932	Cdh13	No Switch
chr2-146825000	chr2	146825000	146850000	+	0.39181	Intergenic	-18380	0.392	-0.226	NA	A to B
chr2-115625000	chr2	115625000	115650000	+	0.391799	intron (NM_207264, intron 3 of 10)	-1225	0.392	-0.239	Gm74669	A to B
chr17-4700000	chr17	4700000	4725000	+	0.391718	Intergenic	77520	0.392	0.828	NA	No Switch
chr9-113875000	chr9	113875000	113900000	+	0.391698	intron (NM_029633, intron 21 of 32)	-43648	0.392	0.769	Fbxl2, Susd5	No Switch
chr2-106725000	chr2	106725000	106750000	+	0.391566	intron (NM_001356555, intron 2 of 5)	41899	0.392	-0.269	Gm13901	A to B
chr7-114575000	chr7	114575000	114600000	+	0.391538	Intergenic	-24528	0.392	-0.838	A730082K24Rik	A to B
chr15-27475000	chr15	27475000	27500000	+	0.391506	intron (NM_020332, intron 1 of 11)	20823	0.391	0.182	Ank, Tiaf2	No Switch
chr10-118725000	chr10	118725000	118750000	+	0.391505	Intergenic	-21774	0.391	1.011	Gm67702, Gm26976	No Switch
chr4-104050000	chr4	104050000	104075000	+	0.391482	intron (NM_001369046, intron 2 of 16)	-305038	0.391	0.485	Dab1	No Switch
chr18-82025000	chr18	82025000	82050000	+	0.391412	Intergenic	-45420	0.391	0.92	Gm30593, Mir5127, Gm50293	No Switch
chr10-119400000	chr10	119400000	119425000	+	0.3914	promoter-TSS (NR_040578)	-944	0.391	0.82	Grip1	No Switch
chr11-88400000	chr11	88400000	88425000	+	0.391363	intron (NM_001373923, intron 8 of 12)	59727	0.391	0.584	Msi2	No Switch
chrX-69250000	chrX	69250000	69275000	+	0.391345	Intergenic	-97831	0.391	-0.842	NA	A to B
chr8-24925000	chr8	24925000	24950000	+	0.391301	intron (NM_153397, intron 2 of 21)	11304	0.391	0.388	Gm26714, Tcim, Gm30845, Gm44620	No Switch
chr12-25825000	chr12	25825000	25850000	+	0.391299	Intergenic	373005	0.391	1.269	Gm53754, Gm59506, Gm59584	No Switch
chr5-99175000	chr5	99175000	99200000	+	0.391296	Intergenic	65427	0.391	0.193	Prkg2, Gm72872, Gm43251	No Switch
chr6-135575000	chr6	135575000	135600000	+	0.391242	Intergenic	-71413	0.391	0.88	4930425L21Rik	No Switch
chr9-105750000	chr9	105750000	105775000	+	0.391155	intron (NM_001102607, intron 11 of 36)	47148	0.391	0.778	Col6a5	No Switch
chr1-36000000	chr1	36000000	36025000	+	0.391136	Intergenic	-55900	0.391	0.86	, Gm37146, Gm71219	No Switch
chr4-62375000	chr4	62375000	62400000	+	0.39111	intron (NM_175090, intron 3 of 4)	21125	0.391	0.065	Wdr31, Bspry	No Switch
chr10-3725000	chr10	3725000	3750000	+	0.391059	Intergenic	-2877	0.391	-0.415	Plekhg1	A to B
chr7-128950000	chr7	128950000	128975000	+	0.391028	Intergenic	217630	0.391	-0.682	Plpp4	A to B
chr4-128400000	chr4	128400000	128425000	+	0.391026	intron (NM_001281955, intron 22 of 70)	151456	0.391	1.183	Csmd2, Gm33656	No Switch
chr7-34225000	chr7	34225000	34250000	+	0.391001	non-coding (NR_166613, exon 2 of 2)	3123	0.391	-0.113	Gm12784, Gm35297	A to B
chr2-171175000	chr2	171175000	171200000	+	0.390946	Intergenic	455693	0.391	0.253	Gm35434, Gm75352	No Switch
chr3-36725000	chr3	36725000	36750000	+	0.39091	Intergenic	-47333	0.391	0.346	Trpc3, Gm12377	No Switch
chrX-167975000	chrX	167975000	168000000	+	0.390904	intron (NM_001033330, intron 3 of 19)	-132423	0.391	1.299	Arhgap6	No Switch
chr7-92650000	chr7	92650000	92675000	+	0.390898	intron (NM_029078, intron 4 of 15)	7412	0.391	-0.946	Gm31663, Gm26862	A to B
chr12-81250000	chr12	81250000	81275000	+	0.390849	intron (NM_080440, intron 2 of 7)	34216	0.391	1.026	Slc8a3	No Switch
chr18-4975000	chr18	4975000	5000000	+	0.390836	Intergenic	-59089	0.391	0.579	Svil, Gm58848	No Switch
chr16-7525000	chr16	7525000	7550000	+	0.39075	Intergenic	467665	0.391	0.409	Gm49533	No Switch
chr12-16600000	chr12	16600000	16625000	+	0.39075	Intergenic	-1534	0.391	0.658	Lpin1	No Switch
chr17-11175000	chr17	11175000	11200000	+	0.390725	intron (NM_001317726, intron 2 of 6)	347141	0.391	0.93	Prkn	No Switch
chr19-36525000	chr19	36525000	36550000	+	0.390421	Intergenic	-17139	0.39	-0.23	Hectd2os, Hectd2	A to B
chr2-6000000	chr2	6000000	6025000	+	0.390419	intron (NM_001081132, intron 10 of 21)	61031	0.39	0.671	Upf2	No Switch
chrX-38150000	chrX	38150000	38175000	+	0.39037	Intergenic	-27293	0.39	-0.571	NA	A to B
chr18-46275000	chr18	46275000	46300000	+	0.39036	exon (NM_001160399, exon 7 of 10)	-6650	0.39	0.612	Trim36	No Switch
chr1-185875000	chr1	185875000	185900000	+	0.390255	intron (NR_030555, intron 5 of 6)	229810	0.39	0.732	Gm35201	No Switch
chr18-5375000	chr18	5375000	5400000	+	0.390255	Intergenic	-52693	0.39	0.177	Gm58367	No Switch
chr12-13175000	chr12	13175000	13200000	+	0.390177	Intergenic	61674	0.39	0.582	Gm35350, Gm35298, Rpl21-ps2	No Switch
chrX-157850000	chrX	157850000	157875000	+	0.390123	intron (NM_177751, intron 17 of 21)	44065	0.39	1.093	Gm61902	No Switch
chr3-39775000	chr3	39775000	39800000	+	0.389977	Intergenic	735412	0.39	0.977	Gm46834	No Switch
chr11-60650000	chr11	60650000	60675000	+	0.389876	Intergenic	-37200	0.39	0.702	Top3a, Smcr8	No Switch
chr2-105500000	chr2	105500000	105525000	+	0.389873	intron (NR_166134, intron 1 of 2)	36057	0.39	-0.836	Pax6os1, Pax6	A to B
chr2-102275000	chr2	102275000	102300000	+	0.389719	Intergenic	-101040	0.39	0.34	Fjx1	No Switch
chr13-92225000	chr13	92225000	92250000	+	0.389711	intron (NM_010829, intron 19 of 23)	-105672	0.39	0.357	Rasgrf2	No Switch
chr7-121350000	chr7	121350000	121375000	+	0.389603	Intergenic	-29796	0.39	-0.466	Scnn1g	A to B
chr17-79700000	chr17	79700000	79725000	+	0.389593	intron (NM_001364889, intron 2 of 3)	2561	0.39	0.799	NA	No Switch
chr6-100750000	chr6	100750000	100775000	+	0.389567	intron (NM_198612, intron 3 of 6)	57766	0.39	0.77	Gxylt2, Gm19692	No Switch
chr13-72425000	chr13	72425000	72450000	+	0.389467	Intergenic	191064	0.389	-0.702	NA	A to B
chr19-28900000	chr19	28900000	28925000	+	0.38941	3' UTR (NM_009199, exon 12 of 12)	51386	0.389	1.241	Spata6l	No Switch
chr10-78575000	chr10	78575000	78600000	+	0.389378	intron (NM_027875, intron 4 of 7)	4464	0.389	0.06	Tektl1, Gm30400	No Switch
chr7-121800000	chr7	121800000	121825000	+	0.389353	Intergenic	-52538	0.389	-0.517	Chp2	A to B
chr7-138225000	chr7	138225000	138250000	+	0.389111	intron (NM_183289, intron 8 of 11)	160230	0.389	-0.775	NA	A to B
chr8-23650000	chr8	23650000	23675000	+	0.389052	Intergenic	-7161	0.389	-0.038	Gm64285, Gm30247, Gpat4	A to B
chr11-20800000	chr11	20800000	20825000	+	0.388931	Intergenic	18608	0.389	-0.357	Gm32213, Gm72761	A to B
chr3-156975000	chr3	156975000	157000000	+	0.388811	intron (NM_177274, intron 2 of 6)	425706	0.389	0.187	Negr1	No Switch
chr13-84400000	chr13	84400000	84425000	+	0.388759	Intergenic	190204	0.389	0.192	Tmem161b, Gm49223	No Switch
chr4-104325000	chr4	104325000	104350000	+	0.388628	intron (NM_001369049, intron 4 of 19)	-30038	0.389	0.413	Dab1	No Switch
chrX-13700000	chrX	13700000	13725000	+	0.388621	intron (NM_001284505, intron 3 of 25)	-7353	0.389	0.119	Cask, Gm61798	No Switch
chr11-80800000	chr11	80800000	80825000	+	0.388563	intron (NM_029537, intron 1 of 6)	2134	0.389	0.499	Asic2	No Switch
chr17-11200000	chr17	11200000	11225000	+	0.388515	intron (NM_001317726, intron 2 of 6)	372141	0.388	1.001	Prkn	No Switch
chr8-55325000	chr8	55325000	55350000	+	0.388491	Intergenic	-34993	0.388	-0.253	Wdr17	A to B
chr5-98950000	chr5	98950000	98975000	+	0.388422	intron (NM_008926, intron 14 of 18)	74579	0.388	-0.242	NA	A to B
chr16-95225000	chr16	95225000	95250000	+	0.388414	intron (NR_153766, intron 2 of 4)	-20058	0.388	1.463	Erg	No Switch
chrY-42100000	chrY	42100000	42125000	+	0.388338	Intergenic	-30541	0.388	-0.134	Gm29537	A to B
chr8-86425000	chr8	86425000	86450000	+	0.388311	Intergenic	129090	0.388	1.117	Neto2, Mir8109, Gm39214, Itfg1	No Switch
chr7-49500000	chr7	49500000	49525000	+	0.388282	intron (NM_175272, intron 11 of 37)	124335	0.388	-0.616	Prmt3	A to B
chr19-25075000	chr19	25075000	25100000	+	0.38828	intron (NM_028785, intron 7 of 47)	8993	0.388	0.361	Dock8	No Switch
chr5-119200000	chr5	119200000	119225000	+	0.388254	Intergenic	-12482	0.388	0.845	Gm30895, Gm31034	No Switch
chr5-125975000	chr5	125975000	126000000	+	0.388171	Intergenic	58731	0.388	0.884	Gm71814	No Switch
chr3-137725000	chr3	137725000	137750000	+	0.388126	Intergenic	46115	0.388	0.173	Gm19708	No Switch
chr12-13200000	chr12	13200000	13225000	+	0.388066	Intergenic	36674	0.388	0.464	Rpl21-ps2, Gm50500, Gm24208	No Switch
chrX-158900000	chrX	158900000	158925000	+	0.388059	Intergenic	-343282	0.388	0.986	Map3k15, Pdha1	No Switch
chr8-127425000	chr8	127425000	127450000	+	0.387953	intron (NM_001363431, intron 20 of 24)	137888	0.388	0.457	Gm63988, Gm31603	No Switch
chr10-8300000	chr10	8300000	8325000	+	0.387947	intron (NM_177387, intron 3 of 7)	206325	0.388	0.537	Ust	No Switch
chr5-126075000	chr5	126075000	126100000	+	0.387904	Intergenic	158731	0.388	0.706	Gm40329, Gm73292	No Switch
chr12-26000000	chr12	26000000	26025000	+	0.387869	Intergenic	198005	0.388	1.16	NA	No Switch
chr7-138050000	chr7	138050000	138075000	+	0.387747	Intergenic	335230	0.388	-0.728	NA	A to B
chr9-30125000	chr9	30125000	30150000	+	0.387746	Intergenic	-174231	0.388	0.853	NA	No Switch
chr7-64775000	chr7	64775000	64800000	+	0.387669	intron (NM_183087, intron 4 of 9)	85540	0.388	-0.66	Entrep2	A to B
chr7-90450000	chr7	90450000	90475000	+	0.387669	Intergenic	-5297	0.388	-0.875	Dlg2, Gm45162	A to B
chr6-6275000	chr6	6275000	6300000	+	0.387602	intron (NR_136905, intron 1 of 3)	38841	0.388	-0.267	Gm20619, Gm66704	A to B
chr7-72800000	chr7	72800000	72825000	+	0.387545	Intergenic	-163150	0.388	-0.914	NA	A to B
chr18-84725000	chr18	84725000	84750000	+	0.387509	intron (NM_173770, intron 4 of 4)	-6567	0.387	-0.488	Gm2390, D030046N08Rik, Dipk1c	A to B
chrX-70700000	chrX	70700000	70725000	+	0.387393	Intergenic	166942	0.387	-0.448	Gm61843, Gpr50	A to B
chr6-124450000	chr6	124450000	124475000	+	0.387304	intron (NM_153508, intron 1 of 17)	244	0.387	-0.211	Gm56979, Gm44096, C1rl	A to B
chr3-66725000	chr3	66725000	66750000	+	0.387296	Intergenic	241311	0.387	-0.651	NA	A to B
chr4-56625000	chr4	56625000	56650000	+	0.387193	Intergenic	103925	0.387	0.743	NA	No Switch
chr17-3425000	chr17	3425000	3450000	+	0.38719	intron (NM_001122998, intron 7 of 26)	40293	0.387	0.602	Tiam2	No Switch
chr13-25575000	chr13	25575000	25600000	+	0.387177	Intergenic	-317504	0.387	0.07	NA	No Switch
chrX-70900000	chrX	70900000	70925000	+	0.387155	Intergenic	-137756	0.387	0.075	NA	No Switch
chr2-18675000	chr2	18675000	18700000	+	0.387125	TTS (NM_007552)	10482	0.387	-0.297	, Commd3, Bmi1, Spag6	A to B
chr4-11650000	chr4	11650000	11675000	+	0.387027	Intergenic	-41947	0.387	0.045	Gm11833, Gm35884	No Switch
chr12-116475000	chr12	116475000	116500000	+	0.386999	intron (NM_011215, intron 1 of 22)	1780	0.387	-0.044	Ptprn2	A to B
chr3-145450000	chr3	145450000	145475000	+	0.386975	intron (NM_027770, intron 37 of 59)	-113708	0.387	0.435	Gm64527, Ddah1	No Switch
chr5-64250000	chr5	64250000	64275000	+	0.386937	intron (NM_019636, intron 4 of 19)	32143	0.387	-0.105	Pgm2, Gm56069, Gm56070	A to B
chr10-116650000	chr10	116650000	116675000	+	0.386926	Intergenic	-12091	0.387	0.741	Myrfl	No Switch
chrX-84750000	chrX	84750000	84775000	+	0.386923	intron (NM_007868, intron 55 of 78)	-285795	0.387	1.039	Gk, Gm14767	No Switch
chr12-102325000	chr12	102325000	102350000	+	0.386917	intron (NM_177620, intron 3 of 9)	53859	0.387	0.528	Rin3	No Switch
chr4-81550000	chr4	81550000	81575000	+	0.386858	Intergenic	-75487	0.387	0.276	NA	No Switch
chr13-91600000	chr13	91600000	91625000	+	0.386795	intron (NM_024186, intron 4 of 15)	-129021	0.387	0.246	Ssbp2	No Switch
chr17-78725000	chr17	78725000	78750000	+	0.386779	promoter-TSS (NM_011500)	-939	0.387	0.158	Fez2, Gm65371	No Switch
chr4-104075000	chr4	104075000	104100000	+	0.386744	intron (NM_001369046, intron 2 of 16)	-280038	0.387	0.425	Dab1	No Switch
chr11-20575000	chr11	20575000	20600000	+	0.38671	intron (NM_021372, intron 1 of 1)	44334	0.387	-0.43	Sertad2, Gm72080	A to B
chr13-63400000	chr13	63400000	63425000	+	0.386709	intron (NM_001347515, intron 1 of 15)	19245	0.387	-0.824	Aopep, Gm47603, Gm47585, Gm47602	A to B
chr8-35900000	chr8	35900000	35925000	+	0.386708	Intergenic	-29543	0.387	0.597	Gm64334, Gm34853, Gm64337	No Switch
chr7-117025000	chr7	117025000	117050000	+	0.386506	Intergenic	-343479	0.386	-0.803	Xylt1	A to B
chr3-63925000	chr3	63925000	63950000	+	0.38648	Intergenic	-8028	0.386	-0.035	Gmps	A to B
chr6-108500000	chr6	108500000	108525000	+	0.386472	intron (NM_010585, intron 55 of 61)	22757	0.386	0.672	Itpr1, Gm44040	No Switch
chr5-141450000	chr5	141450000	141475000	+	0.386335	intron (NM_177879, intron 1 of 44)	220966	0.386	0.97	Sdk1	No Switch
chr3-39925000	chr3	39925000	39950000	+	0.386294	Intergenic	585412	0.386	0.832	NA	No Switch
chr10-23325000	chr10	23325000	23350000	+	0.386256	intron (NM_001347372, intron 1 of 18)	12390	0.386	-0.726	NA	A to B
chrX-59200000	chrX	59200000	59225000	+	0.386212	intron (NM_001356335, intron 1 of 4)	-46412	0.386	-0.568	Mcf2	A to B
chr12-8600000	chr12	8600000	8625000	+	0.385962	Intergenic	-13434	0.386	0.249	5033421B08Rik, Slc7a15, Gm56555	No Switch
chr13-69750000	chr13	69750000	69775000	+	0.38583	Intergenic	10114	0.386	0.596	Nsun2, Srd5a1, Gm17108	No Switch
chr16-7550000	chr16	7550000	7575000	+	0.385765	Intergenic	492665	0.386	0.328	NA	No Switch
chr1-127075000	chr1	127075000	127100000	+	0.385666	Intergenic	-117486	0.386	0.586	NA	No Switch
chr7-67050000	chr7	67050000	67075000	+	0.385651	intron (NM_001033877, intron 16 of 22)	159958	0.386	-1.018	Gm73117, Gm73121, Gm51462	A to B
chr7-138650000	chr7	138650000	138675000	+	0.385483	Intergenic	108258	0.385	-0.825	Dpysl4, Jakmip3	A to B
chr1-161200000	chr1	161200000	161225000	+	0.385408	Intergenic	38710	0.385	0.121	Tnfsf4	No Switch
chr3-66925000	chr3	66925000	66950000	+	0.385385	Intergenic	41311	0.385	-0.461	Rsrc1	A to B
chr7-134550000	chr7	134550000	134575000	+	0.385357	Intergenic	-108187	0.385	-0.771	Dock1	A to B
chr6-136700000	chr6	136700000	136725000	+	0.385342	intron (NM_001127318, intron 21 of 26)	-50607	0.385	1.128	Gucy2c	No Switch
chr1-73200000	chr1	73200000	73225000	+	0.385305	Intergenic	-71823	0.385	0.175	Gm29185, Gm70615	No Switch
chr8-45750000	chr8	45750000	45775000	+	0.385261	intron (NM_172752, intron 7 of 22)	56797	0.385	0.32	Gm45753, Cyp4v3	No Switch
chr4-118475000	chr4	118475000	118500000	+	0.38526	intron (NM_011587, intron 1 of 22)	2349	0.385	0.293	Cfap57, Ebna1bp2, Gm12853	No Switch
chr16-45150000	chr16	45150000	45175000	+	0.385218	intron (NM_001356366, intron 2 of 10)	3671	0.385	-0.182		A to B
chr7-82825000	chr7	82825000	82850000	+	0.38513	Intergenic	-29833	0.385	-0.622	5930435M05Rik, A530021J07Rik	A to B
chr7-30850000	chr7	30850000	30875000	+	0.385083	Intergenic	-1030	0.385	0.089	Gramd1a, Gm73487, G630030J09Rik	No Switch
chr5-126225000	chr5	126225000	126250000	+	0.385026	Intergenic	308731	0.385	0.756	Gm71980	No Switch
chr19-28225000	chr19	28225000	28250000	+	0.385013	Intergenic	-226334	0.385	0.869	Glis3	No Switch
chr1-82275000	chr1	82275000	82300000	+	0.385004	exon (NM_010570, exon 1 of 2)	3939	0.385	-0.365	Gm70146, Rhbdd1	A to B
chr1-194850000	chr1	194850000	194875000	+	0.385	Intergenic	40499	0.385	0.576	Cr2, Gm71207	No Switch
chr11-113875000	chr11	113875000	113900000	+	0.384978	intron (NM_172800, intron 4 of 44)	101326	0.385	0.425	Sdk2, Gm72906	No Switch
chr2-84650000	chr2	84650000	84675000	+	0.384974	intron (NM_001145100, intron 4 of 4)	3421	0.385	0.013	Smtnl1, Gm75303, Gm75309, Timm10, Slc43a1	No Switch
chr7-49750000	chr7	49750000	49775000	+	0.384963	intron (NM_001146053, intron 3 of 5)	2988	0.385	-0.571	Nell1	A to B
chr6-135600000	chr6	135600000	135625000	+	0.384944	Intergenic	-46413	0.385	0.875	4930425L21Rik	No Switch
chr6-135475000	chr6	135475000	135500000	+	0.384932	Intergenic	120007	0.385	0.997	NA	No Switch
chr11-68450000	chr11	68450000	68475000	+	0.384923	intron (NM_177320, intron 1 of 18)	30375	0.385	0.957	Gm40036, Ccdc42os	No Switch
chrX-113125000	chrX	113125000	113150000	+	0.384902	intron (NM_001370788, intron 4 of 14)	48015	0.385	0.662	Gm61658	No Switch
chrX-141875000	chrX	141875000	141900000	+	0.384883	Intergenic	-162283	0.385	1.04	Rtl9	No Switch
chr16-6325000	chr16	6325000	6350000	+	0.384862	intron (NM_001359725, intron 2 of 16)	361913	0.385	0.904	Rbfox1, Gm61281	No Switch
chr11-3600000	chr11	3600000	3625000	+	0.384856	Intergenic	35036	0.385	0.995	Morc2a, Gm56427	No Switch
chr19-16350000	chr19	16350000	16375000	+	0.384836	intron (NM_008139, intron 5 of 6)	-47496	0.385	-0.024	Gnaq, Gm59140	A to B
chr13-101200000	chr13	101200000	101225000	+	0.384829	Intergenic	-19627	0.385	0.941		No Switch
chr9-98375000	chr9	98375000	98400000	+	0.384818	intron (NM_001357446, intron 2 of 3)	-35461	0.385	0.575	Rbp2, Gm37113	No Switch
chr5-147300000	chr5	147300000	147325000	+	0.384794	Intergenic	-5251	0.385	0.275	Flt3	No Switch
chrX-104125000	chrX	104125000	104150000	+	0.384707	intron (NM_001077354, intron 1 of 4)	-21226	0.385	1.539	5530601H04Rik, Pbdc1	No Switch
chr18-81275000	chr18	81275000	81300000	+	0.384697	Intergenic	300044	0.385	0.655	4930594M17Rik, Gm58718	No Switch
chr9-118325000	chr9	118325000	118350000	+	0.384687	Intergenic	-92339	0.385	0.608	Golga4, Gm68688	No Switch
chr6-135450000	chr6	135450000	135475000	+	0.38465	Intergenic	95007	0.385	1.026	NA	No Switch
chr5-92075000	chr5	92075000	92100000	+	0.384583	intron (NM_001359195, intron 1 of 11)	-3756	0.385	-0.004	Gm36357, Rchy1	A to B
chr1-9725000	chr1	9725000	9750000	+	0.384569	intron (NM_173443, intron 1 of 2)	-10148	0.385	0.008	Mybl1	No Switch
chr2-132475000	chr2	132475000	132500000	+	0.384509	Intergenic	-3228	0.384	0.553	AU019990	No Switch
chr4-98650000	chr4	98650000	98675000	+	0.3845	intron (NM_001005787, intron 8 of 15)	36643	0.384	-0.552	Kank4	A to B
chr14-59025000	chr14	59025000	59050000	+	0.384459	Intergenic	105393	0.384	-0.182	Gm63476	A to B
chr6-135625000	chr6	135625000	135650000	+	0.384446	Intergenic	-21413	0.384	0.93	4930425L21Rik	No Switch
chrX-57725000	chrX	57725000	57750000	+	0.384428	Intergenic	-233743	0.384	-0.773	NA	A to B
chr13-8975000	chr13	8975000	9000000	+	0.384425	intron (NM_027000, intron 7 of 16)	8512	0.384	-0.281	Rpl10a-ps2, Idi2l, Gm25274, Gm22115	A to B
chr10-88325000	chr10	88325000	88350000	+	0.384396	intron (NM_027878, intron 3 of 6)	19575	0.384	0.049	Chpt1, Gm66881	No Switch
chr11-88375000	chr11	88375000	88400000	+	0.384389	intron (NM_001373923, intron 9 of 12)	34727	0.384	0.505	Msi2	No Switch
chr16-87700000	chr16	87700000	87725000	+	0.384352	intron (NM_007520, intron 1 of 4)	13546	0.384	0.679	2810407A14Rik, Grik1	No Switch
chr18-46625000	chr18	46625000	46650000	+	0.384311	Intergenic	39776	0.384	0.099	Gm58908, Gm3720, Fem1c	No Switch
chr11-80825000	chr11	80825000	80850000	+	0.384277	Intergenic	20800	0.384	0.42	Asic2	No Switch
chr9-115175000	chr9	115175000	115200000	+	0.384196	intron (NM_148958, intron 6 of 11)	94570	0.384	0.768	Gm30762, Gm69076	No Switch
chr12-73475000	chr12	73475000	73500000	+	0.38414	Intergenic	58895	0.384	0.97	Gm33929, Gm48656	No Switch
chr10-88175000	chr10	88175000	88200000	+	0.384131	Intergenic	-13597	0.384	-0.243	Dram1, Gm66355	A to B
chr18-57575000	chr18	57575000	57600000	+	0.384066	intron (NM_001311063, intron 3 of 5)	-35103	0.384	0.413	4930511M06Rik	No Switch
chr7-138325000	chr7	138325000	138350000	+	0.384045	intron (NM_183289, intron 4 of 11)	60230	0.384	-0.76	Gm30874	A to B
chr11-80775000	chr11	80775000	80800000	+	0.384038	Intergenic	-7475	0.384	0.426	Asic2	No Switch
chr4-128475000	chr4	128475000	128500000	+	0.384038	intron (NM_001281955, intron 41 of 70)	122598	0.384	1.366	Zscan20	No Switch
chr15-87725000	chr15	87725000	87750000	+	0.383926	intron (NM_134096, intron 3 of 3)	58443	0.384	1.058	NA	No Switch
chr18-46300000	chr18	46300000	46325000	+	0.383875	promoter-TSS (NM_001160399)	-572	0.384	0.361	Trim36	No Switch
chrX-75875000	chrX	75875000	75900000	+	0.383868	Intergenic	-12318	0.384	1.343	NA	No Switch
chr5-108475000	chr5	108475000	108500000	+	0.383832	intron (NM_172716, intron 7 of 10)	26241	0.384	0.362	Pigg	No Switch
chr7-131100000	chr7	131100000	131125000	+	0.383825	intron (NM_001347632, intron 45 of 47)	33783	0.384	-0.735	Fgfr2	A to B
chr6-137700000	chr6	137700000	137725000	+	0.383823	Intergenic	-22582	0.384	0.869	Strap	No Switch
chr5-127475000	chr5	127475000	127500000	+	0.38376	intron (NM_175432, intron 3 of 8)	129892	0.384	0.798	Tmem132c	No Switch
chr12-72850000	chr12	72850000	72875000	+	0.383721	Intergenic	55265	0.384	1.063	Gm60255, Gm33785	No Switch
chr6-4600000	chr6	4600000	4625000	+	0.383712	intron (NM_001379144, intron 3 of 14)	-11411	0.384	-0.522	Gm33959, Casd1, Gm44432	A to B
chr1-73400000	chr1	73400000	73425000	+	0.383664	intron (NR_040605, intron 2 of 2)	-4931	0.384	0.121	Gm31344	No Switch
chr11-3575000	chr11	3575000	3600000	+	0.383646	Intergenic	-48208	0.384	0.997	Gm11949, Gm11950, Gm11951, Tug1, Gm56423, Gm56424, Gm56425, Gm56426, Morc2a	No Switch
chr10-84300000	chr10	84300000	84325000	+	0.383622	Intergenic	128168	0.384	1.065	Gm47962, 4930463O16Rik	No Switch
chr18-78900000	chr18	78900000	78925000	+	0.383512	intron (NM_053099, intron 3 of 5)	197944	0.383	0.81	Setbp1, Gm58871	No Switch
chr14-52325000	chr14	52325000	52350000	+	0.383497	Intergenic	-8830	0.383	-0.098	Hnrnpc, Rpgrip1	A to B
chr7-83600000	chr7	83600000	83625000	+	0.383452	exon (NM_177695, exon 16 of 23)	19341	0.383	-0.451	Gm30440, Cemip	A to B
chr1-194225000	chr1	194225000	194250000	+	0.383398	Intergenic	-14741	0.383	0.698	NA	No Switch
chr13-91900000	chr13	91900000	91925000	+	0.383393	intron (NM_009027, intron 15 of 23)	-35615	0.383	0.479	Acot12, Gm55257, Gm61483	No Switch
chr17-73675000	chr17	73675000	73700000	+	0.383386	intron (NM_027864, intron 1 of 14)	22951	0.383	0.763	Capn13	No Switch
chr12-117550000	chr12	117550000	117575000	+	0.383318	intron (NM_001373989, intron 1 of 25)	28572	0.383	0.438	Rapgef5, A930023M06Rik	No Switch
chr2-52050000	chr2	52050000	52075000	+	0.38327	Intergenic	-10337	0.383	0.06	Neb	No Switch
chr1-13450000	chr1	13450000	13475000	+	0.383236	Intergenic	-88417	0.383	-0.26	Gm29570, Gm39595	A to B
chr8-86000000	chr8	86000000	86025000	+	0.383166	intron (NM_199446, intron 17 of 31)	171512	0.383	1.04	Vps35	No Switch
chr7-73000000	chr7	73000000	73025000	+	0.383165	Intergenic	89568	0.383	-0.829	A730056A06Rik	A to B
chr7-73075000	chr7	73075000	73100000	+	0.383099	Intergenic	14568	0.383	-0.897	Chd2	A to B
chr5-100925000	chr5	100925000	100950000	+	0.383034	Intergenic	-23808	0.383	0.052	Helq, Mrps18c, Gm43511	No Switch
chr7-109250000	chr7	109250000	109275000	+	0.382976	Intergenic	-87293	0.383	-0.257	Dennd2b	A to B
chr9-100125000	chr9	100125000	100150000	+	0.382943	Intergenic	115200	0.383	0.217	NA	No Switch
chrX-106450000	chrX	106450000	106475000	+	0.382915	intron (NM_001007580, intron 4 of 26)	22729	0.383	0.984	NA	No Switch
chr7-129000000	chr7	129000000	129025000	+	0.382838	Intergenic	-244594	0.383	-0.624	Gm33027	A to B
chrX-70525000	chrX	70525000	70550000	+	0.382836	Intergenic	-8058	0.383	-0.201	Cd99l2, Gm8421	A to B
chr16-7050000	chr16	7050000	7075000	+	0.382794	intron (NM_001359729, intron 1 of 13)	-7335	0.383	0.749	Rbfox1	No Switch
chr18-57975000	chr18	57975000	58000000	+	0.38276	Intergenic	108822	0.383	0.265	NA	No Switch
chr13-100875000	chr13	100875000	100900000	+	0.382701	Intergenic	-54073	0.383	1.071	Mrps36, Gm60864, Gm60867, Cenph	No Switch
chr15-87925000	chr15	87925000	87950000	+	0.382697	Intergenic	-141557	0.383	0.975	Gm62851	No Switch
chr17-49125000	chr17	49125000	49150000	+	0.382689	Intergenic	-23967	0.383	0.704	Gm64902	No Switch
chrX-21025000	chrX	21025000	21050000	+	0.382664	intron (NM_001013387, intron 2 of 4)	24538	0.383	-0.975	4930453H23Rik	A to B
chrY-40475000	chrY	40475000	40500000	+	0.38265	Intergenic	165135	0.383	-0.225	NA	A to B
chr7-116950000	chr7	116950000	116975000	+	0.382621	Intergenic	-418479	0.383	-0.654	NA	A to B
chr7-138600000	chr7	138600000	138625000	+	0.382448	Intergenic	58258	0.382	-0.809	Jakmip3, Gm45613	A to B
chr8-24500000	chr8	24500000	24525000	+	0.382398	Intergenic	63833	0.382	0.428	Zmat4	No Switch
chrY-41200000	chrY	41200000	41225000	+	0.38237	Intergenic	-559865	0.382	-0.923	Gm28597	A to B
chr15-90975000	chr15	90975000	91000000	+	0.382259	intron (NM_016705, intron 7 of 32)	62451	0.382	0.987	NA	No Switch
chr8-104500000	chr8	104500000	104525000	+	0.382224	intron (NM_144931, intron 19 of 19)	-2613	0.382	0.331	NA	No Switch
chrX-70425000	chrX	70425000	70450000	+	0.382145	Intergenic	39680	0.382	0.305	Mtmr1	No Switch
chr6-137625000	chr6	137625000	137650000	+	0.382072	intron (NM_007945, intron 1 of 21)	11785	0.382	0.813	Eps8	No Switch
chr10-13050000	chr10	13050000	13075000	+	0.382043	intron (NR_168593, intron 1 of 2)	1966	0.382	-0.273	Zc2hc1b, Ltv1	A to B
chr9-118425000	chr9	118425000	118450000	+	0.381914	TTS (NR_040716)	7661	0.382	0.664	Itga9	No Switch
chr3-41425000	chr3	41425000	41450000	+	0.381897	Intergenic	55699	0.382	0.797	Platr4, Gm6069, Gm66280	No Switch
chr2-50975000	chr2	50975000	51000000	+	0.381793	Intergenic	77816	0.382	0.108	Gm32360, Gm74728	No Switch
chr4-118975000	chr4	118975000	119000000	+	0.381741	Intergenic	25533	0.382	0.243	Slc2a1, Mir1957a, Gm12867, Gm12868, Gm69998	No Switch
chr9-100275000	chr9	100275000	100300000	+	0.381702	Intergenic	198973	0.382	0.338	Gm34397, Gm28267	No Switch
chr4-128525000	chr4	128525000	128550000	+	0.381701	intron (NM_001281955, intron 56 of 70)	72598	0.382	1.421	Gm70288, Gm12958, Phc2	No Switch
chr14-28375000	chr14	28375000	28400000	+	0.381693	intron (NM_001347497, intron 19 of 19)	-117973	0.382	1.231	Gm35164	No Switch
chr11-80750000	chr11	80750000	80775000	+	0.38165	intron (NM_177390, intron 1 of 21)	17525	0.382	0.439	Spaca3, Asic2	No Switch
chr1-52175000	chr1	52175000	52200000	+	0.38163	3' UTR (NM_001113383, exon 15 of 15)	45732	0.382	0.148	Gm28177, Stat1	No Switch
chr15-8725000	chr15	8725000	8750000	+	0.381581	Intergenic	-26693	0.382	-0.168	Slc1a3, Gm31340	A to B
chr9-95875000	chr9	95875000	95900000	+	0.381575	intron (NM_019864, intron 18 of 46)	-29618	0.382	-0.192	Xrn1, Gm68890, C78334	A to B
chr4-142475000	chr4	142475000	142500000	+	0.381539	Intergenic	-248099	0.382	0.116	6330411D24Rik	No Switch
chr9-35350000	chr9	35350000	35375000	+	0.381505	Intergenic	81395	0.381	-0.611	Cdon	A to B
chrX-163375000	chrX	163375000	163400000	+	0.381486	Intergenic	-34936	0.381	1.009	NA	No Switch
chr10-71300000	chr10	71300000	71325000	+	0.381329	intron (NR_152791, intron 2 of 3)	1755	0.381	0.6	4930551I15Rik, Gm46233	No Switch
chr6-108525000	chr6	108525000	108550000	+	0.381279	intron (NM_010585, intron 60 of 61)	47757	0.381	0.644	Itpr1, Gm16433, Gm68437	No Switch
chr2-147000000	chr2	147000000	147025000	+	0.381265	promoter-TSS (NM_001356403)	-499	0.381	-0.097	Nkx2-2	A to B
chr14-54100000	chr14	54100000	54125000	+	0.381207	Intergenic	141429	0.381	0.641	Trav20, Trav21-dv12, Trdv1	No Switch
chr10-119375000	chr10	119375000	119400000	+	0.381172	Intergenic	-25944	0.381	0.993	Grip1	No Switch
chr5-110175000	chr5	110175000	110200000	+	0.381168	exon (NM_001347389, exon 5 of 24)	10643	0.381	0.443	Gm17655	No Switch
chr9-29125000	chr9	29125000	29150000	+	0.381116	intron (NM_001357601, intron 2 of 7)	275185	0.381	0.74	Ntm	No Switch
chr10-111950000	chr10	111950000	111975000	+	0.380998	Intergenic	-10195	0.381	-0.005	Gm48047	A to B
chr3-139050000	chr3	139050000	139075000	+	0.380985	intron (NM_145544, intron 1 of 13)	12701	0.381	0.528	Stpg2, Gm65804	No Switch
chr14-122625000	chr14	122625000	122650000	+	0.380959	intron (NR_153443, intron 7 of 24)	103172	0.381	0.377	Clybl, Gm5089, Gm25464	No Switch
chr6-6125000	chr6	6125000	6150000	+	0.380952	intron (NM_001177572, intron 4 of 17)	79673	0.381	0.016	Slc25a13	No Switch
chr2-39000000	chr2	39000000	39025000	+	0.38089	intron (NM_028809, intron 1 of 3)	4361	0.381	0.199	Scai	No Switch
chr17-65625000	chr17	65625000	65650000	+	0.380857	TTS (NM_153519)	2256	0.381	0.695	Tmem232	No Switch
chr9-78400000	chr9	78400000	78425000	+	0.380834	intron (NM_001191044, intron 7 of 16)	16723	0.381	-0.287	Gm67559, Gm68826, Gm69156, Gm69153	A to B
chr12-25800000	chr12	25800000	25825000	+	0.380824	Intergenic	398005	0.381	1.196	Gm53754	No Switch
chr13-9275000	chr13	9275000	9300000	+	0.380766	intron (NM_001081426, intron 1 of 36)	10975	0.381	0.48	Gm8784	No Switch
chr5-141400000	chr5	141400000	141425000	+	0.380616	intron (NM_177879, intron 1 of 44)	170966	0.381	1.048	Sdk1	No Switch
chr4-147975000	chr4	147975000	148000000	+	0.380595	TTS (NM_001287348)	1600	0.381	0.501	Mfn2, Gm13156, Plod1	No Switch
chr9-98400000	chr9	98400000	98425000	+	0.380579	intron (NM_001357452, intron 4 of 4)	-10461	0.381	0.638	NA	No Switch
chr1-33800000	chr1	33800000	33825000	+	0.380552	intron (NM_001359274, intron 2 of 13)	2095	0.381	0.603	Zfp451	No Switch
chrX-130575000	chrX	130575000	130600000	+	0.380536	Intergenic	837758	0.381	0.893	NA	No Switch
chr6-101200000	chr6	101200000	101225000	+	0.38045	intron (NM_018884, intron 3 of 9)	-59436	0.38	0.813	Pdzrn3	No Switch
chr1-161225000	chr1	161225000	161250000	+	0.38044	Intergenic	13710	0.38	-0.043	Tnfsf4	A to B
chr2-105975000	chr2	105975000	106000000	+	0.38042	intron (NM_026992, intron 2 of 4)	16049	0.38	-0.675	Gm74997, Dcdc5	A to B
chrY-43800000	chrY	43800000	43825000	+	0.380398	Intergenic	-139672	0.38	1.358	Gm28280	No Switch
chr13-83775000	chr13	83775000	83800000	+	0.380372	Intergenic	-48624	0.38	0.632	Mef2c, Gm55122	No Switch
chr3-90625000	chr3	90625000	90650000	+	0.380208	Intergenic	-16802	0.38	-0.435	Gm5284, Pglyrp4	A to B
chr8-92950000	chr8	92950000	92975000	+	0.380203	intron (NM_009209, intron 1 of 13)	1453	0.38	0.843	Gm45334	No Switch
chrX-36375000	chrX	36375000	36400000	+	0.38019	Intergenic	-15977	0.38	-0.224	Nkap	A to B
chr8-45550000	chr8	45550000	45575000	+	0.379968	intron (NM_172752, intron 1 of 22)	54712	0.38	0.253	Gm64044, Gm30504	No Switch
chr1-126100000	chr1	126100000	126125000	+	0.379938	intron (NM_176957, intron 8 of 12)	-199572	0.38	0.64	Nckap5	No Switch
chr3-143500000	chr3	143500000	143525000	+	0.379935	Intergenic	199643	0.38	0.106	Gm42705	No Switch
chrY-6450000	chrY	6450000	6475000	+	0.379918	Intergenic	705277	0.38	-1.705	Gm28918, Gm58253	A to B
chr7-138700000	chr7	138700000	138725000	+	0.379737	Intergenic	133767	0.38	-0.73	Stk32c	A to B
chr13-37275000	chr13	37275000	37300000	+	0.379734	Intergenic	-57845	0.38	0.13	Gm18643, Gm61549	No Switch
chr11-72500000	chr11	72500000	72525000	+	0.379714	intron (NM_029932, intron 8 of 11)	-22580	0.38	0.77	Ube2g1, Gm24143	No Switch
chr12-32025000	chr12	32025000	32050000	+	0.379677	intron (NM_011158, intron 2 of 10)	23089	0.38	0.154	Prkar2b, Gm53716	No Switch
chr3-116900000	chr3	116900000	116925000	+	0.37966	Intergenic	50820	0.38	1.412	Gm65221	No Switch
chr1-162725000	chr1	162725000	162750000	+	0.379657	intron (NM_001081290, intron 1 of 34)	3056	0.38	0.368	Fmo2, Fmo6	No Switch
chr2-49500000	chr2	49500000	49525000	+	0.37955	intron (NM_172663, intron 2 of 13)	61014	0.38	-0.259	Kif5c	A to B
chr4-103550000	chr4	103550000	103575000	+	0.379468	Intergenic	-57000	0.379	0.384	Dab1	No Switch
chr17-48625000	chr17	48625000	48650000	+	0.379431	Intergenic	182599	0.379	0.454	Trem6l, Gm65373	No Switch
chr13-26125000	chr13	26125000	26150000	+	0.379379	Intergenic	-171184	0.379	0.113	Gm11351	No Switch
chrX-159175000	chrX	159175000	159200000	+	0.379336	Intergenic	-68282	0.379	1.048	Adgrg2	No Switch
chr8-75100000	chr8	75100000	75125000	+	0.379318	intron (NM_008566, intron 4 of 16)	2991	0.379	-0.324	NA	A to B
chr7-16975000	chr7	16975000	17000000	+	0.379308	3' UTR (NM_001370851, exon 1 of 1)	4417	0.379	-0.09	NA	A to B
chrY-42175000	chrY	42175000	42200000	+	0.379244	Intergenic	-105541	0.379	-0.358	NA	A to B
chr18-68850000	chr18	68850000	68875000	+	0.379242	Intergenic	89028	0.379	1.001	, Mir6356	No Switch
chr13-69550000	chr13	69550000	69575000	+	0.379207	Intergenic	-28636	0.379	-0.226	Gm60390	A to B
chr9-69175000	chr9	69175000	69200000	+	0.379172	intron (NM_013646, intron 1 of 10)	-102341	0.379	0.7	Rora	No Switch
chr18-62550000	chr18	62550000	62575000	+	0.379139	intron (NM_177829, intron 1 of 8)	13589	0.379	-0.009	Htr4	A to B
chr12-5250000	chr12	5250000	5275000	+	0.379115	intron (NM_001164493, intron 2 of 13)	113182	0.379	0.727	Klhl29, Gm59485	No Switch
chr8-116350000	chr8	116350000	116375000	+	0.378946	Intergenic	-142515	0.379	0.572	Gm63676	No Switch
chr6-108300000	chr6	108300000	108325000	+	0.378892	intron (NM_010585, intron 4 of 61)	99404	0.379	0.594	Itpr1	No Switch
chrX-168225000	chrX	168225000	168250000	+	0.378881	intron (NM_001033330, intron 3 of 19)	-113114	0.379	1.463	Gm15245	No Switch
chr4-53650000	chr4	53650000	53675000	+	0.378847	intron (NM_001369182, intron 5 of 11)	31029	0.379	0.473	Fsd1l, Gm12470	No Switch
chr4-88775000	chr4	88775000	88800000	+	0.378797	promoter-TSS (NM_001098840)	-477	0.379	-0.092	4930553M12Rik, Gm69755, Ifne	A to B
chr1-85900000	chr1	85900000	85925000	+	0.37879	Intergenic	-15983	0.379	0.081	Gm41905, Gm28100	No Switch
chr13-70000000	chr13	70000000	70025000	+	0.378722	intron (NR_045965, intron 4 of 4)	-9459	0.379	0.638	NA	No Switch
chr7-74250000	chr7	74250000	74275000	+	0.378715	Intergenic	-248818	0.379	-0.941	Gm39037	A to B
chr7-114625000	chr7	114625000	114650000	+	0.378683	Intergenic	-1143	0.379	-0.852	Gm72035, Gm34225	A to B
chrX-99750000	chrX	99750000	99775000	+	0.378673	Intergenic	-57664	0.379	1.347	Kif4, Gdpd2	No Switch
chrX-41750000	chrX	41750000	41775000	+	0.378639	Intergenic	149401	0.379	-0.504	Tenm1, Gm23705	A to B
chr12-117800000	chr12	117800000	117825000	+	0.378575	Intergenic	-31361	0.379	-0.106	Cdca7l	A to B
chr12-55975000	chr12	55975000	56000000	+	0.378534	Intergenic	151134	0.379	-0.981	NA	A to B
chr8-86075000	chr8	86075000	86100000	+	0.37853	Intergenic	246512	0.379	1.132	Mylk3	No Switch
chr7-131075000	chr7	131075000	131100000	+	0.378517	intron (NM_001347632, intron 28 of 47)	55431	0.379	-0.7	Fgfr2, Gm45105	A to B
chr8-114150000	chr8	114150000	114175000	+	0.378503	Intergenic	28882	0.378	0.681	Gm63770	No Switch
chr4-88125000	chr4	88125000	88150000	+	0.378478	intron (NM_001081184, intron 4 of 43)	15460	0.378	0.081	Focad	No Switch
chr4-142300000	chr4	142300000	142325000	+	0.378383	Intergenic	-73099	0.378	0.164	Gm70299, Gm69007	No Switch
chr2-173700000	chr2	173700000	173725000	+	0.378332	Intergenic	-6915	0.378	-0.135	NA	A to B
chr1-165475000	chr1	165475000	165500000	+	0.378184	intron (NM_001357427, intron 2 of 33)	2317	0.378	0.545	Rcsd1	No Switch
chr14-120725000	chr14	120725000	120750000	+	0.378154	Intergenic	-173694	0.378	1.029	Rap2a	No Switch
chr13-92275000	chr13	92275000	92300000	+	0.378153	intron (NM_010829, intron 12 of 23)	-67283	0.378	0.532	NA	No Switch
chr4-56275000	chr4	56275000	56300000	+	0.378105	Intergenic	453925	0.378	0.566	2310081O03Rik	No Switch
chr12-51475000	chr12	51475000	51500000	+	0.378069	Intergenic	-105841	0.378	0.04	Scfd1, Gm59824	No Switch
chr2-24750000	chr2	24750000	24775000	+	0.378049	intron (NM_007579, intron 1 of 45)	652	0.378	0.649	Ehmt1, Gm74983, Gm38147	No Switch
chr17-48825000	chr17	48825000	48850000	+	0.378037	Intergenic	-95082	0.378	0.567	Unc5cl	No Switch
chr5-146800000	chr5	146800000	146825000	+	0.377999	Intergenic	-17544	0.378	0.206	Gm38748, Gm10858	No Switch
chr14-122675000	chr14	122675000	122700000	+	0.377844	intron (NR_153443, intron 14 of 24)	153172	0.378	0.246	Gm5089, Zic5	No Switch
chrY-89525000	chrY	89525000	89550000	+	0.377783	Intergenic	-206517	0.378	0.767	NA	No Switch
chr1-162650000	chr1	162650000	162675000	+	0.377781	Intergenic	-4281	0.378	0.566	Fmo1	No Switch
chr1-58075000	chr1	58075000	58100000	+	0.377758	intron (NM_009676, intron 26 of 34)	-25636	0.378	0.979	Aox1, Gm69841	No Switch
chr16-11650000	chr16	11650000	11675000	+	0.377743	intron (NM_001290148, intron 11 of 13)	-117202	0.378	1.223	Cpped1	No Switch
chr7-46925000	chr7	46925000	46950000	+	0.377732	intron (NM_001040695, intron 9 of 11)	-17531	0.378	0.058	Gm71731	No Switch
chr9-29450000	chr9	29450000	29475000	+	0.377721	intron (NM_172290, intron 1 of 7)	-49048	0.378	0.783	Ntm	No Switch
chr3-65825000	chr3	65825000	65850000	+	0.377698	Intergenic	120749	0.378	0.395	Gm65138, Gm65142, Gm37037	No Switch
chr13-63325000	chr13	63325000	63350000	+	0.377678	intron (NM_001347515, intron 9 of 15)	-36217	0.378	-0.7	Aopep	A to B
chr9-30925000	chr9	30925000	30950000	+	0.377668	Intergenic	-5062	0.378	0.737	Gm29724, Gm69791, Zbtb44	No Switch
chr16-44750000	chr16	44750000	44775000	+	0.377561	Intergenic	-3236	0.378	-0.433	Cd200r3	A to B
chr13-91200000	chr13	91200000	91225000	+	0.377433	intron (NM_025770, intron 1 of 7)	11487	0.377	0.392	Atg10	No Switch
chr12-31675000	chr12	31675000	31700000	+	0.377431	intron (NM_001163126, intron 6 of 22)	26383	0.377	0.412	Bcap29, Dus4l	No Switch
chr6-85700000	chr6	85700000	85725000	+	0.377428	Intergenic	-3939	0.377	0.53	Alms1-ps1, Nat8f3, Gm55639,	No Switch
chr5-146975000	chr5	146975000	147000000	+	0.377383	Intergenic	-23645	0.377	0.248	Lnx2	No Switch
chr14-123150000	chr14	123150000	123175000	+	0.377164	Intergenic	-6003	0.377	0.179	Ggact, 4930594M22Rik, Tmtc4	No Switch
chr2-105350000	chr2	105350000	105375000	+	0.377149	intron (NM_028747, intron 3 of 3)	36819	0.377	-0.578	4930527A07Rik, Pax6os1, Gm13890	A to B
chr17-3250000	chr17	3250000	3275000	+	0.377126	Intergenic	-64073	0.377	0.637	Gm49797	No Switch
chr6-112550000	chr6	112550000	112575000	+	0.37702	Intergenic	-72675	0.377	0.439	Gm23002	No Switch
chr12-104525000	chr12	104525000	104550000	+	0.377016	Intergenic	-64264	0.377	0.217	NA	No Switch
chr13-26050000	chr13	26050000	26075000	+	0.376993	Intergenic	-96184	0.377	-0.008	NA	A to B
chr7-116800000	chr7	116800000	116825000	+	0.376951	Intergenic	308131	0.377	-0.6	NA	A to B
chr15-87450000	chr15	87450000	87475000	+	0.37683	Intergenic	-81799	0.377	0.774	Tafa5	No Switch
chr9-113750000	chr9	113750000	113775000	+	0.376731	intron (NM_001114347, intron 2 of 39)	21027	0.377	0.68	Gm39439, Ubp1	No Switch
chr18-6500000	chr18	6500000	6525000	+	0.376728	intron (NM_007935, intron 1 of 13)	3608	0.377	0.012	Epc1	No Switch
chr6-108475000	chr6	108475000	108500000	+	0.376714	intron (NM_010585, intron 49 of 61)	-2243	0.377	0.689	Itpr1, Gm44040	No Switch
chr9-28300000	chr9	28300000	28325000	+	0.376664	Intergenic	-91828	0.377	0.811	Opcml	No Switch
chr10-99275000	chr10	99275000	99300000	+	0.376654	Intergenic	24269	0.377	0.149	Gm35035, Gad1-ps, Gm66133, Gm34983, Gm56957	No Switch
chr3-19125000	chr3	19125000	19150000	+	0.376624	intron (NM_028840, intron 4 of 6)	25595	0.377	0.346	NA	No Switch
chrX-169225000	chrX	169225000	169250000	+	0.376583	exon (NM_001287530, exon 3 of 13)	-50291	0.377	1.232	NA	No Switch
chr2-178650000	chr2	178650000	178675000	+	0.376562	intron (NR_166157, intron 2 of 3)	3139	0.377	0.609	Gm54096, Gm14314	No Switch
chr8-93425000	chr8	93425000	93450000	+	0.37648	Intergenic	-10123	0.376	0.625	Gapdh-ps16	No Switch
chr4-104275000	chr4	104275000	104300000	+	0.376473	intron (NM_001369049, intron 4 of 19)	-80038	0.376	0.457	Dab1	No Switch
chr6-70975000	chr6	70975000	71000000	+	0.376459	Intergenic	30894	0.376	-0.465	NA	A to B
chr7-109225000	chr7	109225000	109250000	+	0.376312	Intergenic	-62293	0.376	-0.317	Dennd2b	A to B
chr16-9350000	chr16	9350000	9375000	+	0.376247	Intergenic	532400	0.376	0.616	NA	No Switch
chr10-44175000	chr10	44175000	44200000	+	0.376161	intron (NR_001582, intron 2 of 6)	17053	0.376	-0.632	Atg5	A to B
chr19-54025000	chr19	54025000	54050000	+	0.375997	Intergenic	-7759	0.376	0.361	Gm59091, Adra2a	No Switch
chr5-25850000	chr5	25850000	25875000	+	0.375891	Intergenic	79866	0.376	-0.221	Gm10062, Gm43972	A to B
chr10-24125000	chr10	24125000	24150000	+	0.375836	Intergenic	-5016	0.376	-0.719	Moxd1	A to B
chr7-64950000	chr7	64950000	64975000	+	0.375718	intron (NM_183087, intron 2 of 9)	-89460	0.376	-0.67	Tjp1	A to B
chr6-148725000	chr6	148725000	148750000	+	0.375701	Intergenic	-59500	0.376	0.51	Ipo8, 2610017A05Rik, Caprin2	No Switch
chr13-102725000	chr13	102725000	102750000	+	0.375639	exon (NM_175171, exon 29 of 29)	-22755	0.376	1.367	Gm29927, Gm47014	No Switch
chr15-9125000	chr15	9125000	9150000	+	0.375495	intron (NM_013787, intron 2 of 9)	2954	0.375	-0.399	Skp2, Lmbrd2	A to B
chr12-73250000	chr12	73250000	73275000	+	0.375448	intron (NM_008612, intron 7 of 7)	24211	0.375	0.834	Mnat1	No Switch
chr3-41400000	chr3	41400000	41425000	+	0.375346	Intergenic	80699	0.375	0.827	Platr4, Gm6069	No Switch
chr1-9850000	chr1	9850000	9875000	+	0.375288	intron (NM_001037759, intron 1 of 16)	14219	0.375	-0.025	1700034P13Rik, Sgk3, Gm6195	A to B
chr17-73550000	chr17	73550000	73575000	+	0.375275	intron (NM_027864, intron 2 of 14)	147951	0.375	0.698	Lclat1, E330032C10Rik, Gm65808, Gm65147	No Switch
chr2-94125000	chr2	94125000	94150000	+	0.375196	intron (NM_019657, intron 1 of 10)	20409	0.375	0.217	Gm75536, Ttc17	No Switch
chr4-98550000	chr4	98550000	98575000	+	0.375181	intron (NM_001005787, intron 1 of 15)	15866	0.375	-0.64	Patj, Gm12846	A to B
chr7-134300000	chr7	134300000	134325000	+	0.375158	intron (NM_001199941, intron 3 of 8)	52384	0.375	-0.835	Dock1	A to B
chr7-131150000	chr7	131150000	131175000	+	0.375153	Intergenic	-11902	0.375	-0.668	Fgfr2, Hmx2, Bub3	A to B
chr7-49350000	chr7	49350000	49375000	+	0.375085	intron (NM_175272, intron 2 of 37)	116311	0.375	-0.386	NA	A to B
chr4-9075000	chr4	9075000	9100000	+	0.375078	Intergenic	-181793	0.375	-0.048		A to B
chr7-120750000	chr7	120750000	120775000	+	0.375067	intron (NM_177697, intron 6 of 33)	22943	0.375	-0.454	Otoa	A to B
chrX-10000000	chrX	10000000	10025000	+	0.375045	Intergenic	105140	0.375	-0.545	Rpgr	A to B
chr19-27850000	chr19	27850000	27875000	+	0.374981	intron (NM_001166414, intron 5 of 18)	147273	0.375	0.983	Rfx3	No Switch
chr12-21225000	chr12	21225000	21250000	+	0.374837	intron (NM_001135192, intron 16 of 28)	48784	0.375	0.13	Asap2	No Switch
chr2-178950000	chr2	178950000	178975000	+	0.374725	Intergenic	111877	0.375	0.76	NA	No Switch
chr13-102975000	chr13	102975000	103000000	+	0.374651	intron (NM_175171, intron 4 of 28)	227245	0.375	1.106	Mast4	No Switch
chr18-62750000	chr18	62750000	62775000	+	0.374622	intron (NR_166701, intron 1 of 2)	-6153	0.375	0.317	Spink10, Spink13	No Switch
chr13-103125000	chr13	103125000	103150000	+	0.37454	intron (NM_175171, intron 3 of 28)	196992	0.375	1.278	Mast4	No Switch
chr13-74325000	chr13	74325000	74350000	+	0.374528	exon (NM_023281, exon 6 of 15)	12740	0.375	-0.533	Exoc3	A to B
chr10-111675000	chr10	111675000	111700000	+	0.374266	Intergenic	-93227	0.374	0.22	Gm30624, Gm20758	No Switch
chr1-178100000	chr1	178100000	178125000	+	0.374254	intron (NR_160909, intron 13 of 23)	-74917	0.374	0.452	4930527J03Rik, B230369F24Rik	No Switch
chr2-5475000	chr2	5475000	5500000	+	0.374226	intron (NM_177343, intron 2 of 10)	108110	0.374	0.687	Camk1d	No Switch
chr10-53575000	chr10	53575000	53600000	+	0.374165	intron (NM_027830, intron 7 of 12)	-9461	0.374	-0.177	Fam184a, Gm67284	A to B
chr11-82675000	chr11	82675000	82700000	+	0.374153	Intergenic	54147	0.374	0.259	Lig3, Rffl	No Switch
chr18-52950000	chr18	52950000	52975000	+	0.374143	Intergenic	137190	0.374	0.477	Sncaip, Gm50457	No Switch
chr10-25225000	chr10	25225000	25250000	+	0.374117	intron (NM_018747, intron 6 of 7)	-37351	0.374	0.429	Gm67352, Epb41l2	No Switch
chr11-82700000	chr11	82700000	82725000	+	0.374085	Intergenic	51821	0.374	0.294	Rffl, Gm72007	No Switch
chr17-7775000	chr17	7775000	7800000	+	0.374074	intron (NM_001081416, intron 3 of 20)	39802	0.374	0.997	Gm64901, Gm33086	No Switch
chr4-127425000	chr4	127425000	127450000	+	0.374072	Intergenic	-37341	0.374	1.256	A630031M04Rik, Gm68134	No Switch
chr14-103325000	chr14	103325000	103350000	+	0.373888	intron (NM_207215, intron 1 of 84)	9300	0.374	0.643	Fbxl3, Gm63536	No Switch
chr1-14300000	chr1	14300000	14325000	+	0.373851	Intergenic	-2301	0.374	-0.349	Eya1	A to B
chr10-3875000	chr10	3875000	3900000	+	0.373825	intron (NM_001033253, intron 2 of 15)	14833	0.374	-0.281	Plekhg1, Gm55556, Gm16148	A to B
chr14-104525000	chr14	104525000	104550000	+	0.373822	Intergenic	-14834	0.374	-0.445	D130079A08Rik	A to B
chr5-4000000	chr5	4000000	4025000	+	0.373812	intron (NM_194462, intron 20 of 47)	84314	0.374	0.281	Akap9	No Switch
chr3-33100000	chr3	33100000	33125000	+	0.373752	intron (NM_001163516, intron 1 of 12)	-29440	0.374	-0.323	Pex5l, 4930419G24Rik	A to B
chr1-194300000	chr1	194300000	194325000	+	0.373734	Intergenic	-89741	0.374	0.858	Gm6403, Plxna2	No Switch
chr18-78750000	chr18	78750000	78775000	+	0.373685	intron (NM_053099, intron 5 of 5)	-165550	0.374	0.717	NA	No Switch
chr2-151875000	chr2	151875000	151900000	+	0.373673	Intergenic	-23707	0.374	0.056	AA387200, Gm75117	No Switch
chr1-162600000	chr1	162600000	162625000	+	0.373632	Intergenic	-26650	0.374	0.432	Fmo4	No Switch
chr12-73200000	chr12	73200000	73225000	+	0.373609	intron (NM_008612, intron 6 of 7)	74211	0.374	0.738	Mnat1	No Switch
chr2-178675000	chr2	178675000	178700000	+	0.373535	Intergenic	28139	0.374	0.636	Gm35948, Gm74530	No Switch
chr10-19425000	chr10	19425000	19450000	+	0.373481	Intergenic	-49215	0.373	0.043	NA	No Switch
chr8-116800000	chr8	116800000	116825000	+	0.373456	Intergenic	-11088	0.373	0.797	Gm64419	No Switch
chr12-82700000	chr12	82700000	82725000	+	0.373403	intron (NM_015812, intron 2 of 16)	95001	0.373	1.191	Rgs6, Gm59469, Gm60713	No Switch
chr9-31100000	chr9	31100000	31125000	+	0.37336	intron (NM_011176, intron 1 of 18)	19299	0.373	0.751	Aplp2, Gm69111	No Switch
chr14-73075000	chr14	73075000	73100000	+	0.373249	Intergenic	-38386	0.373	0.238	Gm41206, Gm63404, Gm4606	No Switch
chr18-83200000	chr18	83200000	83225000	+	0.373227	Intergenic	113384	0.373	0.089	Gm41796, Gm58710, Gm58540	No Switch
chr12-25975000	chr12	25975000	26000000	+	0.373208	Intergenic	223005	0.373	1.26	NA	No Switch
chr4-105525000	chr4	105525000	105550000	+	0.373174	Intergenic	380153	0.373	0.471	NA	No Switch
chr19-25200000	chr19	25200000	25225000	+	0.373151	Intergenic	-24475	0.373	0.199	Kank1	No Switch
chr10-11275000	chr10	11275000	11300000	+	0.373144	intron (NM_001168297, intron 1 of 2)	5913	0.373	-0.154	Epm2a	A to B
chr5-76000000	chr5	76000000	76025000	+	0.373108	Intergenic	-34045	0.373	0.285	Gm72604, Gm38180, Gm72812, Gm28865, Gm73081	No Switch
chr18-44550000	chr18	44550000	44575000	+	0.373104	intron (NM_001085373, intron 3 of 18)	-99165	0.373	-0.13	Dcp2, Mcc	A to B
chr12-13100000	chr12	13100000	13125000	+	0.373102	Intergenic	136674	0.373	0.696	Gm48209, Gm60607, Gm35350	No Switch
chr9-30250000	chr9	30250000	30275000	+	0.373067	Intergenic	164478	0.373	0.844	NA	No Switch
chr19-23525000	chr19	23525000	23550000	+	0.373066	Intergenic	-89178	0.373	0.177	Cfap95	No Switch
chr15-11375000	chr15	11375000	11400000	+	0.373048	exon (NM_033074, exon 15 of 19)	12158	0.373	-0.644	Tars1	A to B
chrX-85125000	chrX	85125000	85150000	+	0.373044	intron (NM_001314037, intron 6 of 16)	89205	0.373	1.186	NA	No Switch
chr5-138350000	chr5	138350000	138375000	+	0.372983	Intergenic	-1219	0.373	0.352	Pvrig-ps, Gm10874, Got2-ps1	No Switch
chr8-47825000	chr8	47825000	47850000	+	0.372979	intron (NM_133791, intron 21 of 22)	13018	0.373	-0.117	Stox2	A to B
chr12-116450000	chr12	116450000	116475000	+	0.372915	3' UTR (NM_133762, exon 29 of 29)	-23220	0.373	0.006	Ptprn2, Gm6750	No Switch
chr7-82900000	chr7	82900000	82925000	+	0.372913	Intergenic	45167	0.373	-0.542	NA	A to B
chr3-18650000	chr3	18650000	18675000	+	0.372889	Intergenic	-19405	0.373	-0.117	, Gm37317, Gm65666	A to B
chr7-65175000	chr7	65175000	65200000	+	0.372863	Intergenic	25920	0.373	-0.497	Tjp1	A to B
chr13-114475000	chr13	114475000	114500000	+	0.372679	Intergenic	-28549	0.373	0.173	Ndufs4	No Switch
chr6-89225000	chr6	89225000	89250000	+	0.372657	Intergenic	-21321	0.373	0.256	Gm66553, Gm54671, Gm44204, 4930512J16Rik	No Switch
chrX-147550000	chrX	147550000	147575000	+	0.372646	Intergenic	-8419	0.373	0.304	Kars1-ps1	No Switch
chr17-73525000	chr17	73525000	73550000	+	0.37262	intron (NM_027864, intron 3 of 14)	-138204	0.373	0.63	Lclat1	No Switch
chr7-82800000	chr7	82800000	82825000	+	0.372609	Intergenic	-54833	0.373	-0.561	A530021J07Rik	A to B
chr4-104025000	chr4	104025000	104050000	+	0.37259	intron (NM_001369046, intron 2 of 16)	-330038	0.373	0.499	Dab1	No Switch
chr5-92150000	chr5	92150000	92175000	+	0.372578	intron (NM_019490, intron 4 of 23)	24562	0.373	-0.031	Thap6, Cdkl2	A to B
chr5-147900000	chr5	147900000	147925000	+	0.372479	Intergenic	-5553	0.372	0.26	Mtus2	No Switch
chr1-167000000	chr1	167000000	167025000	+	0.372458	intron (NM_175461, intron 1 of 2)	11083	0.372	0.431	Gm37994	No Switch
chr14-69100000	chr14	69100000	69125000	+	0.372322	Intergenic	-59302	0.372	0.905	Gm62396, Gm47256	No Switch
chr1-139025000	chr1	139025000	139050000	+	0.37231	intron (NM_181347, intron 2 of 20)	59843	0.372	-0.223	Dennd1b	A to B
chr19-16450000	chr19	16450000	16475000	+	0.372259	intron (NM_008137, intron 1 of 6)	26833	0.372	-0.381	Gna14, Gm8222	A to B
chr9-105925000	chr9	105925000	105950000	+	0.37225	intron (NM_001167923, intron 4 of 40)	23143	0.372	0.796	Col6a4	No Switch
chr16-78200000	chr16	78200000	78225000	+	0.372152	Intergenic	42954	0.372	-0.133	Gm60996, Gm25038	A to B
chr4-97825000	chr4	97825000	97850000	+	0.372103	intron (NM_001122953, intron 2 of 9)	59874	0.372	-0.109	Nfia	A to B
chr8-48125000	chr8	48125000	48150000	+	0.372074	intron (NM_001161516, intron 4 of 5)	27487	0.372	-0.228	Ing2, AA386476, Gm31692, Gm63750	A to B
chr4-98475000	chr4	98475000	98500000	+	0.37197	intron (NM_001005784, intron 17 of 19)	-59134	0.372	-0.563	Patj	A to B
chr11-72300000	chr11	72300000	72325000	+	0.371968	3' UTR (NM_001291153, exon 4 of 4)	-1944	0.372	0.639	Smtnl2, Gm72280, Gm74063	No Switch
chr18-61875000	chr18	61875000	61900000	+	0.371936	intron (NM_001164491, intron 2 of 23)	24324	0.372	0.708	Afap1l1, Gm41748	No Switch
chr12-31550000	chr12	31550000	31575000	+	0.371934	Intergenic	-2516	0.372	0.433	, Gm29541, Slc26a4	No Switch
chr15-12475000	chr15	12475000	12500000	+	0.371854	intron (NM_001081064, intron 3 of 25)	166004	0.372	-0.355	Pdzd2	A to B
chrX-133700000	chrX	133700000	133725000	+	0.371837	Intergenic	-23507	0.372	0.628	Armcx2	No Switch
chr15-59675000	chr15	59675000	59700000	+	0.37178	Intergenic	38846	0.372	0.056	Gm36819, Gm63064	No Switch
chr8-35625000	chr8	35625000	35650000	+	0.371771	intron (NR_157105, intron 1 of 3)	-48480	0.372	0.674	Gm34419, Gm64746, Gm45625	No Switch
chr17-48700000	chr17	48700000	48725000	+	0.371754	Intergenic	-220082	0.372	0.246	Nfya, Oard1, Gm49893	No Switch
chr18-43425000	chr18	43425000	43450000	+	0.371739	intron (NM_001291455, intron 1 of 13)	786	0.372	0.11	Stk32a	No Switch
chr13-25600000	chr13	25600000	25625000	+	0.371725	Intergenic	-342504	0.372	0.064	F830002E08Rik	No Switch
chrX-100125000	chrX	100125000	100150000	+	0.371694	intron (NM_001177942, intron 1 of 7)	161894	0.372	1.01	Slc7a3, Snx12	No Switch
chr9-113850000	chr9	113850000	113875000	+	0.371685	intron (NM_001286600, intron 16 of 34)	49914	0.372	0.69	Fbxl2	No Switch
chr12-56325000	chr12	56325000	56350000	+	0.371582	intron (NM_145442, intron 5 of 8)	8394	0.372	-0.749	Gm47682	A to B
chr19-23500000	chr19	23500000	23525000	+	0.371569	Intergenic	-64178	0.372	0.181	NA	No Switch
chr14-13950000	chr14	13950000	13975000	+	0.371526	promoter-TSS (NM_001359901)	-648	0.372	-0.162	Cfap20dc	A to B
chr2-178900000	chr2	178900000	178925000	+	0.371502	Intergenic	61877	0.371	0.665	Gm74593	No Switch
chr1-73475000	chr1	73475000	73500000	+	0.371368	Intergenic	-79931	0.371	0.027	NA	No Switch
chr1-73525000	chr1	73525000	73550000	+	0.371364	Intergenic	-129931	0.371	0.153	NA	No Switch
chr14-103575000	chr14	103575000	103600000	+	0.371335	intron (NM_022886, intron 21 of 30)	-62728	0.371	0.194	Mycbp2, 1700087I21Rik, Gm62004	No Switch
chr14-29625000	chr14	29625000	29650000	+	0.371281	intron (NM_009785, intron 2 of 37)	84364	0.371	1.242	Gm7633, Gm35387	No Switch
chr5-27775000	chr5	27775000	27800000	+	0.371201	intron (NM_018878, intron 2 of 20)	4050	0.371	-0.347	Dpp6	A to B
chr11-68400000	chr11	68400000	68425000	+	0.371197	Intergenic	-19625	0.371	0.825	Pik3r6	No Switch
chr1-171900000	chr1	171900000	171925000	+	0.371158	Intergenic	-4962	0.371	-0.424	Ncstn, Gm69881, Copa, Gm38164, Gm37756	A to B
chr17-73625000	chr17	73625000	73650000	+	0.371071	intron (NM_027864, intron 1 of 14)	72951	0.371	0.679	Capn13	No Switch
chr2-122325000	chr2	122325000	122350000	+	0.371068	intron (NM_001099297, intron 23 of 32)	21828	0.371	0.903	Slc28a2b	No Switch
chr17-73275000	chr17	73275000	73300000	+	0.37098	Intergenic	36514	0.371	0.841	Gm23649	No Switch
chr6-136175000	chr6	136175000	136200000	+	0.370935	Intergenic	-13955	0.371	0.99	NA	No Switch
chrX-169450000	chrX	169450000	169475000	+	0.370901	intron (NR_166846, intron 1 of 5)	14670	0.371	1.244	NA	No Switch
chr13-113450000	chr13	113450000	113475000	+	0.370863	intron (NR_045501, intron 5 of 6)	40344	0.371	0.74	Cspg4b	No Switch
chr6-6525000	chr6	6525000	6550000	+	0.370829	Intergenic	41158	0.371	-0.155	Gm20619	A to B
chr15-12600000	chr15	12600000	12625000	+	0.370823	intron (NM_001081064, intron 2 of 25)	127392	0.371	-0.331	Pdzd2, Gm63078	A to B
chr2-125700000	chr2	125700000	125725000	+	0.370822	intron (NM_199022, intron 1 of 11)	11648	0.371	0.718	Cops2, Galk2	No Switch
chr3-105225000	chr3	105225000	105250000	+	0.370822	Intergenic	170656	0.371	0.6	Gm64935, Gm34837	No Switch
chr4-97950000	chr4	97950000	97975000	+	0.370736	intron (NM_001122953, intron 3 of 9)	184874	0.371	-0.273	Nfia	A to B
chr3-65400000	chr3	65400000	65425000	+	0.370719	Intergenic	-19947	0.371	0.255	Gm38503, Gm34780, Gm40066, Gm37009, 4931440P22Rik	No Switch
chr15-88225000	chr15	88225000	88250000	+	0.370717	Intergenic	-77374	0.371	1.167	B230214G05Rik	No Switch
chrX-152500000	chrX	152500000	152525000	+	0.370702	Intergenic	-20640	0.371	1.023	Gm45022, Nbdy	No Switch
chr6-124425000	chr6	124425000	124450000	+	0.370616	exon (NM_001346656, exon 15 of 18)	-21645	0.371	-0.204	Clstn3, Gm50463	A to B
chr16-23925000	chr16	23925000	23950000	+	0.370597	Intergenic	-6706	0.371	0.222	Gm52969	No Switch
chr11-50500000	chr11	50500000	50525000	+	0.370586	Intergenic	-81375	0.371	0.549	Adamts2	No Switch
chr5-130900000	chr5	130900000	130925000	+	0.370536	intron (NM_145218, intron 6 of 10)	395022	0.371	1.057	Galnt17	No Switch
chr7-128925000	chr7	128925000	128950000	+	0.370529	Intergenic	192630	0.371	-0.736	Plpp4	A to B
chr19-16875000	chr19	16875000	16900000	+	0.370497	Intergenic	-13670	0.37	-0.789	Gm32341	A to B
chr18-66075000	chr18	66075000	66100000	+	0.370479	intron (NM_178793, intron 3 of 10)	-84865	0.37	1.093	Cplx4	No Switch
chr13-71875000	chr13	71875000	71900000	+	0.370457	Intergenic	76223	0.37	-0.759	Gm40999	A to B
chr13-91100000	chr13	91100000	91125000	+	0.370453	intron (NM_025770, intron 3 of 7)	111487	0.37	0.32	Atg10	No Switch
chr2-173550000	chr2	173550000	173575000	+	0.370433	Intergenic	15773	0.37	-0.014	Gm75290, 1700010B08Rik	A to B
chr16-77525000	chr16	77525000	77550000	+	0.370426	intron (NR_015543, intron 4 of 4)	-61436	0.37	0.372	Mir99ahg	No Switch
chr14-12225000	chr14	12225000	12250000	+	0.370352	intron (NM_001347593, intron 16 of 16)	-46703	0.37	0.365	Fhit	No Switch
chr4-87675000	chr4	87675000	87700000	+	0.370336	Intergenic	118823	0.37	-0.067	Mllt3	A to B
chr18-20975000	chr18	20975000	21000000	+	0.370288	TTS (NM_026301)	-13800	0.37	-0.117	Gm58365, Trappc8, Gm54372	A to B
chr7-34200000	chr7	34200000	34225000	+	0.370285	intron (NM_008155, intron 9 of 17)	-15830	0.37	0.021	Gm12766, Gm35297	No Switch
chrX-98825000	chrX	98825000	98850000	+	0.370213	intron (NM_001313755, intron 2 of 23)	53525	0.37	1.262	Pcna-ps1	No Switch
chr13-26350000	chr13	26350000	26375000	+	0.370202	Intergenic	-50094	0.37	-0.032	NA	A to B
chr18-43525000	chr18	43525000	43550000	+	0.370192	intron (NM_001163637, intron 21 of 21)	-99214	0.37	0.228	Dpysl3, Gm58555	No Switch
chr7-72350000	chr7	72350000	72375000	+	0.370118	Intergenic	-55905	0.37	-0.663	Gm7693	A to B
chrX-157950000	chrX	157950000	157975000	+	0.370075	intron (NM_177751, intron 4 of 21)	80697	0.37	1.23	NA	No Switch
chr1-43500000	chr1	43500000	43525000	+	0.369925	intron (NM_010879, intron 2 of 4)	66749	0.37	0.483	Nck2	No Switch
chr11-58250000	chr11	58250000	58275000	+	0.369909	Intergenic	-12328	0.37	0.202	Gm33660, Lypd8	No Switch
chr7-119025000	chr7	119025000	119050000	+	0.369905	Intergenic	-42289	0.37	-0.032	Gp2	A to B
chr10-58400000	chr10	58400000	58425000	+	0.369872	exon (NM_001359115, exon 6 of 11)	18127	0.37	0.51	Ccdc138	No Switch
chr16-49750000	chr16	49750000	49775000	+	0.369835	intron (NM_028680, intron 9 of 10)	-38029	0.37	-0.113	Gm5486, Gm60672	A to B
chr4-100625000	chr4	100625000	100650000	+	0.369764	Intergenic	-139179	0.37	-0.257	Cachd1	A to B
chrY-4700000	chrY	4700000	4725000	+	0.369708	Intergenic	371373	0.37	0.174	NA	No Switch
chr14-27850000	chr14	27850000	27875000	+	0.369706	intron (NM_001347497, intron 4 of 19)	240093	0.37	1.155	Erc2	No Switch
chr4-143100000	chr4	143100000	143125000	+	0.369688	intron (NM_001081355, intron 8 of 9)	23662	0.37	0.176	Gm69144, Anp32b-ps1, Pramel1	No Switch
chr19-28525000	chr19	28525000	28550000	+	0.369619	intron (NM_001305671, intron 2 of 9)	-140724	0.37	0.947	Glis3	No Switch
chrX-111600000	chrX	111600000	111625000	+	0.36957	intron (NM_001290459, intron 4 of 8)	-74541	0.37	0.939	Pof1b	No Switch
chr13-103075000	chr13	103075000	103100000	+	0.369543	intron (NM_175171, intron 3 of 28)	246992	0.37	1.237	Mast4	No Switch
chr13-34800000	chr13	34800000	34825000	+	0.369463	Intergenic	-63029	0.369	-0.149	Pxdc1	A to B
chr1-54425000	chr1	54425000	54450000	+	0.369404	intron (NM_001033194, intron 2 of 17)	1526	0.369	-0.098	Gm70410, Gtf3c3	A to B
chr14-29025000	chr14	29025000	29050000	+	0.369274	intron (NM_009785, intron 27 of 37)	19292	0.369	1.215	Cacna2d3	No Switch
chr2-179150000	chr2	179150000	179175000	+	0.369186	Intergenic	-252436	0.369	0.54	Cdh4, Gm74894	No Switch
chr6-90575000	chr6	90575000	90600000	+	0.369154	intron (NM_027406, intron 16 of 22)	12440	0.369	0.043	Aldh1l1, Gm15756, Gm67117, Slc41a3	No Switch
chr19-27425000	chr19	27425000	27450000	+	0.369146	Intergenic	7463	0.369	1.108	NA	No Switch
chr1-193850000	chr1	193850000	193875000	+	0.369138	Intergenic	-352290	0.369	0.726	4930503O07Rik	No Switch
chr2-94075000	chr2	94075000	94100000	+	0.369118	intron (NM_019657, intron 3 of 10)	70409	0.369	0.261	Mir670hg, Gm75372, Mir670	No Switch
chr14-59050000	chr14	59050000	59075000	+	0.369099	Intergenic	80393	0.369	0.01	Gm63476	No Switch
chr6-137500000	chr6	137500000	137525000	+	0.369015	intron (NM_007945, intron 13 of 21)	7395	0.369	0.714	Eps8	No Switch
chr5-147500000	chr5	147500000	147525000	+	0.368894	intron (NM_001359433, intron 6 of 19)	82344	0.369	0.362	Flt1	No Switch
chr11-100250000	chr11	100250000	100275000	+	0.368853	TTS (NM_212483)	-1471	0.369	0.239	Gm10039, Jup	No Switch
chr11-103450000	chr11	103450000	103475000	+	0.368852	Intergenic	-49795	0.369	0.588	Lrrc37	No Switch
chr15-63900000	chr15	63900000	63925000	+	0.368844	promoter-TSS (NM_028992)	-203	0.369	0.068	Cyrib	No Switch
chr12-31275000	chr12	31275000	31300000	+	0.368827	exon (NM_008482, exon 9 of 33)	22207	0.369	0.177	Gm48117, Gm6993, Gm59929	No Switch
chr1-177575000	chr1	177575000	177600000	+	0.368811	Intergenic	-7971	0.369	0.784	Spmip3, Adss2	No Switch
chr2-76650000	chr2	76650000	76675000	+	0.368722	TTS (NM_010222)	10598	0.369	0.356	Ttn	No Switch
chr7-3675000	chr7	3675000	3700000	+	0.368672	intron (NM_029934, intron 5 of 7)	5486	0.369	0.026	Tmc4, Mboat7, Tsen34	No Switch
chr8-115500000	chr8	115500000	115525000	+	0.368661	Intergenic	194394	0.369	0.836	Wwox	No Switch
chr17-3175000	chr17	3175000	3200000	+	0.368634	intron (NM_134123, intron 14 of 19)	72528	0.369	0.134	Scaf8, Gm49798, Gm46578	No Switch
chr6-89050000	chr6	89050000	89075000	+	0.368626	Intergenic	-33610	0.369	0.296	4933427D06Rik	No Switch
chr9-104300000	chr9	104300000	104325000	+	0.368567	intron (NM_207668, intron 7 of 10)	25222	0.369	0.695	Mir2136	No Switch
chr9-14600000	chr9	14600000	14625000	+	0.368521	intron (NM_001081395, intron 1 of 12)	2500	0.369	-0.888	Gm18997, Piwil4, Gm10706	A to B
chr9-77925000	chr9	77925000	77950000	+	0.36849	intron (NM_134255, intron 1 of 7)	20135	0.368	-0.041	Gm39375, Gm47829	A to B
chr5-75250000	chr5	75250000	75275000	+	0.368423	Intergenic	85669	0.368	0.389	Gm2040, Gm19583	No Switch
chr11-20425000	chr11	20425000	20450000	+	0.368406	Intergenic	-104787	0.368	-0.434	Gm39607, Gm32142	A to B
chr9-105125000	chr9	105125000	105150000	+	0.368346	Intergenic	-5695	0.368	0.639	Nek11	No Switch
chr15-12900000	chr15	12900000	12925000	+	0.368309	intron (NM_001130149, intron 26 of 34)	87685	0.368	-0.677	Drosha	A to B
chr10-25250000	chr10	25250000	25275000	+	0.368253	intron (NR_166568, intron 5 of 7)	34579	0.368	0.295	Epb41l2, Gm67361, Gm67367	No Switch
chr6-126050000	chr6	126050000	126075000	+	0.36815	Intergenic	102460	0.368	0.183	NA	No Switch
chr12-117375000	chr12	117375000	117400000	+	0.368044	Intergenic	-50488	0.368	0.385	NA	No Switch
chr6-39900000	chr6	39900000	39925000	+	0.367937	intron (NM_001360978, intron 1 of 3)	41064	0.368	0.454	Tmem178b	No Switch
chr14-59300000	chr14	59300000	59325000	+	0.367915	Intergenic	-14978	0.368	-0.026	Gm33472, Gm41162, Gm48453	A to B
chr14-70800000	chr14	70800000	70825000	+	0.367881	Intergenic	38119	0.368	0.279	Hr, Gm62692, Gm62676, Gm53866, Nudt18, Fhip2b	No Switch
chr6-17325000	chr6	17325000	17350000	+	0.367741	intron (NM_007616, intron 2 of 2)	29860	0.368	0.186	Gm15581, Cav1, Gm68216, Gm29591	No Switch
chr11-114575000	chr11	114575000	114600000	+	0.367662	Intergenic	-81080	0.368	0.403	Ttyh2	No Switch
chr13-69975000	chr13	69975000	70000000	+	0.367588	Intergenic	27667	0.368	0.453	NA	No Switch
chr17-88575000	chr17	88575000	88600000	+	0.367585	intron (NM_028658, intron 21 of 21)	37999	0.368	0.41	Gm31615, Gm65728	No Switch
chr6-6250000	chr6	6250000	6275000	+	0.367559	intron (NR_136905, intron 1 of 3)	13841	0.368	-0.239	Gm20619	A to B
chr12-117625000	chr12	117625000	117650000	+	0.367538	intron (NM_001373989, intron 7 of 25)	103572	0.368	0.483	Rapgef5	No Switch
chr19-26725000	chr19	26725000	26750000	+	0.367462	intron (NM_011416, intron 27 of 32)	-10665	0.367	1.185	Smarca2, Gm59368, Gm59367, 4931403E22Rik	No Switch
chr10-88125000	chr10	88125000	88150000	+	0.367402	intron (NM_029249, intron 3 of 10)	-1647	0.367	-0.361	Gm48476	A to B
chr4-82775000	chr4	82775000	82800000	+	0.367114	Intergenic	72173	0.367	0.337	Zdhhc21, Cer1	No Switch
chr9-37025000	chr9	37025000	37050000	+	0.367086	intron (NM_001029838, intron 2 of 12)	109822	0.367	-0.54	Pknox2, Gm48716, Gm48717	A to B
chr17-7625000	chr17	7625000	7650000	+	0.367083	Intergenic	61353	0.367	0.946	Gm49630, Gm64723, Unc93a2, Gm26057	No Switch
chr6-95650000	chr6	95650000	95675000	+	0.367062	intron (NM_011507, intron 1 of 10)	30382	0.367	0.534	Suclg2	No Switch
chrX-144250000	chrX	144250000	144275000	+	0.367026	Intergenic	-35290	0.367	1.009	Amot, Gm61825	No Switch
chr5-133775000	chr5	133775000	133800000	+	0.36702	Intergenic	312141	0.367	0.736	NA	No Switch
chrX-60050000	chrX	60050000	60075000	+	0.366983	intron (NM_001358999, intron 21 of 23)	63036	0.367	-0.679	Gm14662	A to B
chr1-151325000	chr1	151325000	151350000	+	0.366949	Intergenic	-6986	0.367	0.362	Trmt1l, Rnf2	No Switch
chr10-7575000	chr10	7575000	7600000	+	0.366894	Intergenic	-2317	0.367	0.344	Lats1, Gm67649	No Switch
chr7-96225000	chr7	96225000	96250000	+	0.366878	intron (NM_001310760, intron 1 of 32)	-11924	0.367	-0.574	Tenm4, Gm15414, Gm71775	A to B
chr14-7775000	chr14	7775000	7800000	+	0.366866	Intergenic	-30457	0.367	-0.178	Gm62400, Gm62405	A to B
chr10-8925000	chr10	8925000	8950000	+	0.366863	Intergenic	-51430	0.367	0.79	Gm48743	No Switch
chr14-34650000	chr14	34650000	34675000	+	0.366859	Intergenic	-8926	0.367	0.379	Grid1, Gm63524	No Switch
chrY-41950000	chrY	41950000	41975000	+	0.366822	Intergenic	119459	0.367	-0.274	NA	A to B
chr9-106000000	chr9	106000000	106025000	+	0.366821	intron (NM_026763, intron 33 of 37)	-51857	0.367	0.733	Gm69696, Gm29208, D030055H07Rik	No Switch
chrX-123975000	chrX	123975000	124000000	+	0.366727	Intergenic	-93747	0.367	-0.997	NA	A to B
chr14-103600000	chr14	103600000	103625000	+	0.366723	3' UTR (NM_022886, exon 31 of 31)	-37728	0.367	0.219	1700087I21Rik, Gm4654	No Switch
chr19-29675000	chr19	29675000	29700000	+	0.366633	Intergenic	-10441	0.367	0.072	Mlana, Brd10	No Switch
chr13-25675000	chr13	25675000	25700000	+	0.366633	Intergenic	278816	0.367	0.077	NA	No Switch
chr5-147875000	chr5	147875000	147900000	+	0.366631	intron (NM_001357002, intron 2 of 5)	7315	0.367	0.3	Gm15721, Mtus2	No Switch
chr15-88050000	chr15	88050000	88075000	+	0.366617	Intergenic	-252374	0.367	0.931	NA	No Switch
chr7-137925000	chr7	137925000	137950000	+	0.366535	Intergenic	460230	0.367	-0.815	Tcerg1l	A to B
chr14-34075000	chr14	34075000	34100000	+	0.366379	intron (NM_013473, intron 1 of 11)	1521	0.366	0.392	Fam25a, Gm53843, Gm62654, Sncg, Mmrn2	No Switch
chrX-145550000	chrX	145550000	145575000	+	0.366361	Intergenic	-74861	0.366	0.775	Gm61665	No Switch
chr12-72950000	chr12	72950000	72975000	+	0.36621	Intergenic	22618	0.366	0.957	4930447C04Rik	No Switch
chr9-28925000	chr9	28925000	28950000	+	0.366175	Intergenic	475185	0.366	0.718	Ntm	No Switch
chr5-3950000	chr5	3950000	3975000	+	0.366053	intron (NM_194462, intron 7 of 47)	34314	0.366	0.252	NA	No Switch
chr14-46725000	chr14	46725000	46750000	+	0.365998	Intergenic	-23041	0.366	-0.032	Gm34756, Gm48912	A to B
chr11-52975000	chr11	52975000	53000000	+	0.36598	intron (NM_177059, intron 3 of 15)	132556	0.366	0.436	Fstl4	No Switch
chr14-29350000	chr14	29350000	29375000	+	0.365909	intron (NM_009785, intron 5 of 37)	344292	0.366	1.051	Cacna2d3	No Switch
chr11-6575000	chr11	6575000	6600000	+	0.365855	intron (NM_146014, intron 4 of 9)	18554	0.366	0.125	Tbrg4, D030016M11Rik, Wap	No Switch
chr1-167150000	chr1	167150000	167175000	+	0.365843	Intergenic	122627	0.366	0.209	Gm57182, Tmco1, Gm56171	No Switch
chr3-154625000	chr3	154625000	154650000	+	0.365718	Intergenic	40303	0.366	0.334	Tnni3k, Gm37890	No Switch
chr15-31350000	chr15	31350000	31375000	+	0.365658	intron (NM_027496, intron 1 of 3)	5259	0.366	0.025	Ankrd33b, Gm49300, Gm62588	No Switch
chr7-63975000	chr7	63975000	64000000	+	0.365619	intron (NR_169109, intron 1 of 5)	665	0.366	-0.311	Mtmr10, Fan1, Gm20457	A to B
chr17-49525000	chr17	49525000	49550000	+	0.365468	intron (NM_001008231, intron 1 of 25)	26810	0.365	0.697	Gm17830	No Switch
chr18-5425000	chr18	5425000	5450000	+	0.365461	Intergenic	-102693	0.365	0.261	Zeb1os1	No Switch
chr4-101400000	chr4	101400000	101425000	+	0.365455	Intergenic	-6789	0.365	-0.057	Dnajc6, Gm36012, Gm55970	A to B
chr11-93950000	chr11	93950000	93975000	+	0.365446	intron (NM_001378854, intron 3 of 4)	5525	0.365	0.401	Spag9	No Switch
chr10-22850000	chr10	22850000	22875000	+	0.365388	Intergenic	-42357	0.365	-0.676	Gm35126	A to B
chr3-39100000	chr3	39100000	39125000	+	0.365306	Intergenic	225560	0.365	0.845	NA	No Switch
chr13-9300000	chr13	9300000	9325000	+	0.365292	intron (NM_001081426, intron 1 of 36)	35975	0.365	0.502	Gm48825, Gm46391	No Switch
chr2-143925000	chr2	143925000	143950000	+	0.365259	intron (NM_019771, intron 1 of 3)	22169	0.365	0.278	Gm5535	No Switch
chr7-78725000	chr7	78725000	78750000	+	0.365235	Intergenic	-19280	0.365	-0.679	Acan	A to B
chr2-105625000	chr2	105625000	105650000	+	0.365188	intron (NR_002867, intron 1 of 3)	23843	0.365	-0.677	Elp4	A to B
chr8-116400000	chr8	116400000	116425000	+	0.365138	Intergenic	-92515	0.365	0.7	Gm64255, Maf	No Switch
chr17-3200000	chr17	3200000	3225000	+	0.365091	Intergenic	97528	0.365	0.287	Scaf8, Gm65416	No Switch
chr12-5200000	chr12	5200000	5225000	+	0.365008	intron (NM_001164493, intron 2 of 13)	163182	0.365	0.815	Klhl29, Gm60267	No Switch
chr15-31325000	chr15	31325000	31350000	+	0.364971	intron (NM_027496, intron 1 of 3)	30259	0.365	0.127	Ankrd33b	No Switch
chr18-68925000	chr18	68925000	68950000	+	0.36489	intron (NR_038051, intron 3 of 6)	14028	0.365	1.064	Gm50260	No Switch
chr2-126525000	chr2	126525000	126550000	+	0.364852	Intergenic	-15524	0.365	0.4	Gm27003, Usp8	No Switch
chr10-122650000	chr10	122650000	122675000	+	0.364828	Intergenic	14161	0.365	1.403	Ppm1h, Gm67446	No Switch
chr5-147100000	chr5	147100000	147125000	+	0.364787	Intergenic	35154	0.365	0.168	Gm34994	No Switch
chr7-74725000	chr7	74725000	74750000	+	0.364704	Intergenic	-182720	0.365	-0.723	NA	A to B
chr19-55075000	chr19	55075000	55100000	+	0.364682	exon (NM_001356285, exon 10 of 23)	11977	0.365	0.488	Gpam, Gm31356	No Switch
chr10-115475000	chr10	115475000	115500000	+	0.364607	intron (NM_010195, intron 4 of 17)	-82486	0.365	0.542	Gm67452	No Switch
chr12-103425000	chr12	103425000	103450000	+	0.364565	exon (NM_001364174, exon 4 of 7)	3311	0.365	-0.238	Gm47267	A to B
chr7-49725000	chr7	49725000	49750000	+	0.364473	Intergenic	-21606	0.364	-0.5	Nell1	A to B
chr17-80700000	chr17	80700000	80725000	+	0.364439	intron (NM_001360278, intron 1 of 33)	15525	0.364	1.117	Arhgef33, Sos1	No Switch
chr14-79575000	chr14	79575000	79600000	+	0.364435	promoter-TSS (NM_026474)	-160	0.364	0.102	Naa16	No Switch
chr15-28150000	chr15	28150000	28175000	+	0.364378	Intergenic	-41266	0.364	0.267	Gm63106, Gm49233	No Switch
chr17-32550000	chr17	32550000	32575000	+	0.364305	Intergenic	25943	0.364	-0.168	Akap8l, Wiz	A to B
chr12-56350000	chr12	56350000	56375000	+	0.364298	Intergenic	-16606	0.364	-0.868	Gm47682	A to B
chr5-149675000	chr5	149675000	149700000	+	0.364294	intron (NM_001081204, intron 1 of 14)	9270	0.364	0.637	B3glct, Gm36141	No Switch
chr6-22800000	chr6	22800000	22825000	+	0.364157	Intergenic	-63002	0.364	0.227	Gm43629	No Switch
chr9-14800000	chr9	14800000	14825000	+	0.364033	intron (NM_001310728, intron 10 of 18)	27846	0.364	-1.101	Izumo1r	A to B
chr6-108625000	chr6	108625000	108650000	+	0.36403	intron (NR_104577, intron 1 of 6)	-14333	0.364	0.717	0610040F04Rik, Gm17055, Bhlhe40	No Switch
chr9-27425000	chr9	27425000	27450000	+	0.364017	Intergenic	40288	0.364	0.775	Gm30791, Gm69852, Gm68945	No Switch
chr11-74650000	chr11	74650000	74675000	+	0.363873	intron (NM_001368711, intron 11 of 26)	12996	0.364	0.614	Gm72170, Mettl16	No Switch
chr18-63900000	chr18	63900000	63925000	+	0.363832	intron (NM_001014981, intron 22 of 27)	203805	0.364	0.447	Wdr7	No Switch
chr6-73000000	chr6	73000000	73025000	+	0.363798	Intergenic	-53752	0.364	0.392	Gm20560, Dnah6	No Switch
chr8-79250000	chr8	79250000	79275000	+	0.363771	Intergenic	-13917	0.364	0.167	Slc10a7	No Switch
chr2-160350000	chr2	160350000	160375000	+	0.363735	Intergenic	4565	0.364	0.738	Gm14221, Gm75274	No Switch
chr19-16125000	chr19	16125000	16150000	+	0.363718	intron (NM_008139, intron 1 of 6)	4816	0.364	0.044	Gnaq, Gm53055	No Switch
chr1-137950000	chr1	137950000	137975000	+	0.363651	Intergenic	-3955	0.364	0.706	NA	No Switch
chr15-64200000	chr15	64200000	64225000	+	0.363627	intron (NM_001276461, intron 3 of 28)	100173	0.364	-0.156	Asap1, Gm10926	A to B
chrX-141650000	chrX	141650000	141675000	+	0.363603	intron (NM_007736, intron 42 of 51)	62717	0.364	1.173	Ammecr1	No Switch
chrX-158000000	chrX	158000000	158025000	+	0.36358	intron (NM_177751, intron 1 of 21)	30697	0.364	1.16	Rps6ka3, Gm62613	No Switch
chr12-117300000	chr12	117300000	117325000	+	0.363552	intron (NR_044987, intron 1 of 2)	24512	0.364	0.391	Gm5441, Gm39559	No Switch
chr8-4300000	chr8	4300000	4325000	+	0.363531	intron (NM_010485, intron 1 of 5)	12600	0.364	0.222	Gm49320, Tgfbr3l, Snapc2, Ctxn1, Timm44, Gm55665	No Switch
chr3-147050000	chr3	147050000	147075000	+	0.363528	Intergenic	210133	0.364	1.077	NA	No Switch
chr1-194275000	chr1	194275000	194300000	+	0.363488	Intergenic	-64741	0.363	0.9	NA	No Switch
chr14-51950000	chr14	51950000	51975000	+	0.363391	Intergenic	-22333	0.363	0.057	Gm62618, Gm5800	No Switch
chr16-57200000	chr16	57200000	57225000	+	0.363224	exon (NM_026254, exon 4 of 18)	-11029	0.363	-0.017	Cmss1, Filip1l	A to B
chr4-118625000	chr4	118625000	118650000	+	0.363152	Intergenic	-1133	0.363	0.092	Gm68571, Or10ak13, Gm12855	No Switch
chr11-50550000	chr11	50550000	50575000	+	0.363151	Intergenic	-39585	0.363	0.53	Adamts2	No Switch
chr16-77025000	chr16	77025000	77050000	+	0.363149	intron (NM_013918, intron 3 of 23)	23431	0.363	-0.352	Mir99ahg	A to B
chr11-114075000	chr11	114075000	114100000	+	0.363113	Intergenic	-3909	0.363	0.385	Gm72695, 1700001J04Rik, 1700092K14Rik	No Switch
chrY-41375000	chrY	41375000	41400000	+	0.363034	Intergenic	694459	0.363	-0.454	Gm28426	A to B
chr17-65675000	chr17	65675000	65700000	+	0.363031	intron (NM_133685, intron 5 of 6)	-45296	0.363	0.742	Tmem232	No Switch
chrX-164500000	chrX	164500000	164525000	+	0.363019	intron (NM_027027, intron 2 of 7)	14597	0.363	1.194	Gm22062	No Switch
chr14-11975000	chr14	11975000	12000000	+	0.362721	intron (NM_008981, intron 4 of 29)	-202443	0.363	0.555	Fhit, Gm22053	No Switch
chr5-101650000	chr5	101650000	101675000	+	0.362719	intron (NM_144955, intron 1 of 2)	2211	0.363	-0.005	Gm43103	A to B
chr1-9875000	chr1	9875000	9900000	+	0.362511	intron (NM_177547, intron 14 of 16)	-21138	0.362	0.004	Sgk3	No Switch
chr12-17600000	chr12	17600000	17625000	+	0.362488	Intergenic	67627	0.362	-0.247	Odc1, Gm36862, Gm59452, Gm48290	A to B
chr8-114225000	chr8	114225000	114250000	+	0.362428	intron (NM_173016, intron 3 of 8)	31860	0.362	0.765	4930571O06Rik, Gm25766	No Switch
chr1-138850000	chr1	138850000	138875000	+	0.362427	Intergenic	-5646	0.362	-0.235	Gm69723	A to B
chr6-89500000	chr6	89500000	89525000	+	0.362343	intron (NM_025351, intron 4 of 7)	83152	0.362	0.25	Chchd6, Gm43903	No Switch
chr17-32725000	chr17	32725000	32750000	+	0.362311	Intergenic	50047	0.362	-0.232	Cyp4f17	A to B
chr4-9050000	chr4	9050000	9075000	+	0.362215	Intergenic	-206793	0.362	0.052		No Switch
chr15-8000000	chr15	8000000	8025000	+	0.362208	intron (NM_001081402, intron 9 of 17)	86709	0.362	-0.208	Wdr70, Rpl19-ps6, Gm54440	A to B
chr18-43250000	chr18	43250000	43275000	+	0.362202	intron (NM_178749, intron 5 of 12)	54803	0.362	0.782	4930588A03Rik	No Switch
chr4-97925000	chr4	97925000	97950000	+	0.362187	intron (NM_001122953, intron 2 of 9)	159874	0.362	-0.291	Nfia	A to B
chr12-8300000	chr12	8300000	8325000	+	0.362183	promoter-TSS (NM_021429)	-933	0.362	0.453	Ldah	No Switch
chr11-60575000	chr11	60575000	60600000	+	0.362163	Intergenic	49817	0.362	0.779	Gm74445, Gm72004, Gm74446, Gm12617, Llgl1	No Switch
chr9-53675000	chr9	53675000	53700000	+	0.362137	intron (NM_175562, intron 1 of 1)	18732	0.362	0.66	Slc35f2	No Switch
chr1-73700000	chr1	73700000	73725000	+	0.362124	intron (NR_045311, intron 6 of 8)	143075	0.362	0.151	Gm29183	No Switch
chr12-25900000	chr12	25900000	25925000	+	0.362107	Intergenic	298005	0.362	1.253	Gm47733	No Switch
chr16-9475000	chr16	9475000	9500000	+	0.362034	Intergenic	508313	0.362	0.562	Grin2a	No Switch
chr19-23650000	chr19	23650000	23675000	+	0.361934	Intergenic	-9688	0.362	0.343	Gm6563, Ptar1	No Switch
chr1-54500000	chr1	54500000	54525000	+	0.36178	intron (NM_001163314, intron 16 of 26)	45184	0.362	0.229	Gm70315, Pgap1	No Switch
chr10-7550000	chr10	7550000	7575000	+	0.361493	Intergenic	-27317	0.361	0.368	Pcmt1, Nup43, Lats1	No Switch
chr10-67575000	chr10	67575000	67600000	+	0.361405	Intergenic	-15541	0.361	0.807		No Switch
chr17-49875000	chr17	49875000	49900000	+	0.361398	intron (NM_177052, intron 16 of 22)	-65695	0.361	0.747	NA	No Switch
chr8-24550000	chr8	24550000	24575000	+	0.361253	intron (NM_145949, intron 1 of 9)	13833	0.361	0.505	Zmat4	No Switch
chr17-67325000	chr17	67325000	67350000	+	0.361252	intron (NM_001357625, intron 1 of 32)	16959	0.361	1.042	Ptprm, Gm9984, Mir5709	No Switch
chr9-118200000	chr9	118200000	118225000	+	0.361233	Intergenic	62269	0.361	0.631	Gm69658, Gm69659, Platr11, Gm69548	No Switch
chr8-85975000	chr8	85975000	86000000	+	0.361225	intron (NM_199446, intron 15 of 31)	146512	0.361	1.025	Vps35	No Switch
chrX-110075000	chrX	110075000	110100000	+	0.361212	Intergenic	-285253	0.361	0.139	NA	No Switch
chr19-28725000	chr19	28725000	28750000	+	0.361156	Intergenic	-57423	0.361	1.066	Gm35922, Gm6788	No Switch
chr6-137350000	chr6	137350000	137375000	+	0.361073	intron (NM_011216, intron 1 of 26)	-48221	0.361	0.98	Ptpro	No Switch
chr13-113375000	chr13	113375000	113400000	+	0.361013	Intergenic	94330	0.361	0.618	Gm61465	No Switch
chr5-137925000	chr5	137925000	137950000	+	0.360921	Intergenic	-15881	0.361	0.597	Gm8099	No Switch
chr8-127400000	chr8	127400000	127425000	+	0.360914	intron (NM_001363431, intron 18 of 24)	112888	0.361	0.611	Gm63988	No Switch
chrX-41675000	chrX	41675000	41700000	+	0.360878	Intergenic	224401	0.361	-0.6	Tenm1	A to B
chr9-14750000	chr9	14750000	14775000	+	0.360868	intron (NM_029306, intron 2 of 3)	8530	0.361	-0.98	Gm16302, Mif-ps6, Gpr83	A to B
chr5-132600000	chr5	132600000	132625000	+	0.360844	Intergenic	-69280	0.361	0.837	NA	No Switch
chr4-115900000	chr4	115900000	115925000	+	0.360802	Intergenic	21834	0.361	0.209	Nsun4, Gm57150, Uqcrh, Gm12854	No Switch
chr13-34775000	chr13	34775000	34800000	+	0.360705	Intergenic	47858	0.361	-0.196	Gm60650, Gm47127	A to B
chr9-28450000	chr9	28450000	28475000	+	0.360703	intron (NM_177906, intron 1 of 6)	58172	0.361	0.819	Opcml	No Switch
chr8-83525000	chr8	83525000	83550000	+	0.360686	Intergenic	-3593	0.361	0.221	Gm31545	No Switch
chr15-97200000	chr15	97200000	97225000	+	0.360646	Intergenic	-34607	0.361	1.44	Pced1b, Gm4383	No Switch
chr6-135675000	chr6	135675000	135700000	+	0.360627	Intergenic	28587	0.361	1.015	Gm38911, Gm68454, Grin2b	No Switch
chr9-22475000	chr9	22475000	22500000	+	0.360536	intron (NM_178415, intron 2 of 22)	11785	0.361	0.905	Bbs9	No Switch
chr8-116100000	chr8	116100000	116125000	+	0.360397	Intergenic	-392515	0.36	0.696	Gm63748	No Switch
chr13-71650000	chr13	71650000	71675000	+	0.360349	Intergenic	301223	0.36	-0.562	1700112M02Rik	A to B
chr19-38050000	chr19	38050000	38075000	+	0.360334	intron (NM_028760, intron 4 of 9)	7459	0.36	0.29	Cep55, Gm23300	No Switch
chr15-88075000	chr15	88075000	88100000	+	0.360317	Intergenic	-227374	0.36	0.941	NA	No Switch
chrX-74975000	chrX	74975000	75000000	+	0.360296	Intergenic	-18375	0.36	-0.73	Gm61762	A to B
chr8-69175000	chr8	69175000	69200000	+	0.360268	Intergenic	-3302	0.36	0.437	Csgalnact1	No Switch
chr9-78125000	chr9	78125000	78150000	+	0.360235	intron (NM_001163780, intron 3 of 13)	24262	0.36	-0.081	Gsta1	A to B
chr5-132525000	chr5	132525000	132550000	+	0.360119	intron (NM_001363480, intron 1 of 19)	5720	0.36	0.792	Auts2, Gm43188	No Switch
chrY-4675000	chrY	4675000	4700000	+	0.360042	Intergenic	346373	0.36	0.265	NA	No Switch
chr1-161175000	chr1	161175000	161200000	+	0.359958	Intergenic	-28186	0.36	0.143	NA	No Switch
chr6-134575000	chr6	134575000	134600000	+	0.359949	Intergenic	-20587	0.36	-0.003	Gm38910, Mansc1	A to B
chr4-103775000	chr4	103775000	103800000	+	0.359936	intron (NM_001369046, intron 1 of 16)	168000	0.36	0.532	Dab1, Gm12719, Gm12717	No Switch
chr3-33050000	chr3	33050000	33075000	+	0.359931	intron (NR_040595, intron 3 of 7)	20560	0.36	-0.141	Pex5l, Gm23214	A to B
chr13-69775000	chr13	69775000	69800000	+	0.359809	Intergenic	-14870	0.36	0.48	Nsun2, Gm61523, Gm52059, Gm35618	No Switch
chrX-169975000	chrX	169975000	170000000	+	0.359744	intron (NM_001290504, intron 8 of 9)	-8583	0.36	0.548	NA	No Switch
chr7-4925000	chr7	4925000	4950000	+	0.359733	exon (NM_173008, exon 12 of 14)	11679	0.36	-0.212	Zfp628, Nat14, Ssc5d, Sbk2	A to B
chr10-19450000	chr10	19450000	19475000	+	0.359651	Intergenic	-24215	0.36	0.126	Gm66886, Ifngr1	No Switch
chr7-64725000	chr7	64725000	64750000	+	0.35964	intron (NM_001291166, intron 9 of 14)	135540	0.36	-0.489	Entrep2	A to B
chr15-34100000	chr15	34100000	34125000	+	0.359617	intron (NM_026002, intron 2 of 11)	29781	0.36	-0.349	Mtdh	A to B
chr8-36050000	chr8	36050000	36075000	+	0.359592	Intergenic	-32328	0.36	0.53	Gm16793, Mfhas1	No Switch
chr14-68450000	chr14	68450000	68475000	+	0.359589	Intergenic	71189	0.36	0.573	Gm47212	No Switch
chr12-101900000	chr12	101900000	101925000	+	0.35958	promoter-TSS (NR_152255)	-167	0.36	0.191	Atxn3	No Switch
chr9-105050000	chr9	105050000	105075000	+	0.359549	intron (NM_053159, intron 5 of 9)	9232	0.36	0.543	Nek11	No Switch
chr13-103225000	chr13	103225000	103250000	+	0.359448	intron (NM_175171, intron 1 of 28)	96992	0.359	0.767	Mast4, Gm30050	No Switch
chr18-79100000	chr18	79100000	79125000	+	0.359401	Intergenic	-2056	0.359	1.028	Setbp1	No Switch
chr8-116650000	chr8	116650000	116675000	+	0.359357	intron (NM_029441, intron 1 of 6)	56549	0.359	0.915	NA	No Switch
chr5-125700000	chr5	125700000	125725000	+	0.359328	intron (NM_001190352, intron 4 of 8)	-69183	0.359	0.777	Tmem132b	No Switch
chr7-129450000	chr7	129450000	129475000	+	0.359289	Intergenic	-59367	0.359	-0.684	Gm44778	A to B
chr1-82225000	chr1	82225000	82250000	+	0.359253	3' UTR (NM_010570, exon 2 of 2)	53939	0.359	-0.464	Irs1	A to B
chr3-100825000	chr3	100825000	100850000	+	0.359158	intron (NM_178594, intron 1 of 5)	12041	0.359	0.389	Trim45, Ttf2	No Switch
chr3-66225000	chr3	66225000	66250000	+	0.359118	intron (NM_145820, intron 4 of 13)	17613	0.359	-0.292	Gm65788	A to B
chr4-21875000	chr4	21875000	21900000	+	0.359116	intron (NM_001356348, intron 1 of 6)	7647	0.359	-0.07	Pnisr, Coq3	A to B
chr7-49275000	chr7	49275000	49300000	+	0.359069	intron (NM_175272, intron 1 of 37)	41311	0.359	-0.442	Dbx1	A to B
chr14-28250000	chr14	28250000	28275000	+	0.358894	intron (NM_001347497, intron 16 of 19)	-242973	0.359	1.23	NA	No Switch
chr1-176800000	chr1	176800000	176825000	+	0.358809	intron (NM_001368872, intron 1 of 17)	1453	0.359	0.568	Sdccag8, Gm37519	No Switch
chr18-82325000	chr18	82325000	82350000	+	0.358722	Intergenic	69277	0.359	0.502	NA	No Switch
chr5-127650000	chr5	127650000	127675000	+	0.35869	intron (NM_177005, intron 4 of 11)	30238	0.359	0.658	Gm42980, Slc15a4	No Switch
chr10-9175000	chr10	9175000	9200000	+	0.358661	Intergenic	-301430	0.359	0.689	NA	No Switch
chr14-70875000	chr14	70875000	70900000	+	0.358593	Intergenic	-2607	0.359	0.1	Fgf17, Npm2, Xpo7, Gm56755	No Switch
chr5-44175000	chr5	44175000	44200000	+	0.358433	intron (NM_173764, intron 8 of 13)	39106	0.358	-0.576	Prom1, Gm73087	A to B
chr9-31025000	chr9	31025000	31050000	+	0.358264	intron (NM_172765, intron 1 of 5)	6856	0.358	0.919	St14	No Switch
chrX-113425000	chrX	113425000	113450000	+	0.35822	intron (NM_001289734, intron 4 of 15)	139244	0.358	0.423	Klhl4	No Switch
chr6-137375000	chr6	137375000	137400000	+	0.358203	intron (NM_011216, intron 7 of 26)	-23221	0.358	0.968	Ptpro	No Switch
chr10-122675000	chr10	122675000	122700000	+	0.358167	intron (NM_001110218, intron 1 of 9)	8185	0.358	1.559	Ppm1h, Gm67446, Gm67448	No Switch
chr11-121575000	chr11	121575000	121600000	+	0.357833	intron (NM_029878, intron 23 of 38)	-68158	0.358	0.456	Gm72179, Metrnl	No Switch
chr2-173525000	chr2	173525000	173550000	+	0.357781	Intergenic	14908	0.358	0.198	Rab22a, Mir6340	No Switch
chr12-13025000	chr12	13025000	13050000	+	0.357682	Intergenic	-95664	0.358	0.579	Gm35208	No Switch
chr10-7500000	chr10	7500000	7525000	+	0.357671	Intergenic	-39023	0.358	0.252	Lrp11, Pcmt1	No Switch
chr1-171550000	chr1	171550000	171575000	+	0.357637	intron (NM_018729, intron 1 of 8)	3307	0.358	-0.126	Gm37693, Gm19030, Gm56305, Gm22950	A to B
chr11-68375000	chr11	68375000	68400000	+	0.357616	promoter-TSS (NM_008744)	-674	0.358	0.819	Pik3r5, Pik3r6	No Switch
chrX-141575000	chrX	141575000	141600000	+	0.35761	intron (NM_007736, intron 17 of 51)	112081	0.358	1.194	Tmem164	No Switch
chrX-139325000	chrX	139325000	139350000	+	0.357541	intron (NM_011635, intron 2 of 2)	3817	0.358	1.077	Frmpd3, Gm8097, Gm62071	No Switch
chr3-143775000	chr3	143775000	143800000	+	0.35747	Intergenic	-75357	0.357	0.121	Gm34078, Gm66638	No Switch
chr17-49075000	chr17	49075000	49100000	+	0.357455	intron (NM_027452, intron 2 of 2)	26033	0.357	0.578	Gm65332, Gm56921, Gm64876	No Switch
chr18-78675000	chr18	78675000	78700000	+	0.357397	Intergenic	-90550	0.357	0.49	Gm23895	No Switch
chr18-64375000	chr18	64375000	64400000	+	0.357379	3' UTR (NM_194268, exon 2 of 2)	47136	0.357	0.492	St8sia3os, St8sia3	No Switch
chrX-84125000	chrX	84125000	84150000	+	0.35736	intron (NM_007868, intron 44 of 78)	-649576	0.357	0.85	Dmd	No Switch
chr16-77200000	chr16	77200000	77225000	+	0.357249	Intergenic	-116828	0.357	-0.247	Mir99ahg, Gm60399, 9430092D12Rik, Gm38071, 9430053O09Rik	A to B
chr12-59000000	chr12	59000000	59025000	+	0.357217	promoter-TSS (NM_009147)	-483	0.357	-0.026	Gm17529, Sec23a	A to B
chr7-73025000	chr7	73025000	73050000	+	0.35721	Intergenic	64568	0.357	-0.807	Rgma, A730056A06Rik	A to B
chr6-135700000	chr6	135700000	135725000	+	0.357198	TTS (NM_001363750)	53587	0.357	1.079	Grin2b, Gm14329, Gm55601	No Switch
chr10-37400000	chr10	37400000	37425000	+	0.357099	Intergenic	270030	0.357	-0.589	Gm67662	A to B
chr3-30175000	chr3	30175000	30200000	+	0.357092	intron (NM_001370769, intron 2 of 15)	-174296	0.357	-0.138	Mecom	A to B
chr17-80675000	chr17	80675000	80700000	+	0.357081	intron (NM_001360278, intron 1 of 33)	40525	0.357	1.177	Arhgef33, Gm10190	No Switch
chrX-20275000	chrX	20275000	20300000	+	0.357071	intron (NM_177353, intron 1 of 16)	4327	0.357	-0.831	Gm61832, Jade3	A to B
chr18-37800000	chr18	37800000	37825000	+	0.357014	intron (NM_033581, intron 1 of 3)	-2579	0.357	0.174	Pcdha4b, Gm38666, Gm37388, Pcdhga1, Pcdhga2, Pcdhga3, Gm58660, Pcdhgb1, Pcdhga4, Pcdhgb2	No Switch
chr11-107825000	chr11	107825000	107850000	+	0.356985	Intergenic	-42794	0.357	0.597	Prkca, Gm52957, Gm72152	No Switch
chr1-40150000	chr1	40150000	40175000	+	0.356928	Intergenic	-62580	0.357	0.801	Il1r2, Gm70505	No Switch
chr4-115925000	chr4	115925000	115950000	+	0.356912	intron (NM_130865, intron 1 of 4)	2426	0.357	0.232	Uqcrh, Lrrc41, Gm69077	No Switch
chr8-36000000	chr8	36000000	36025000	+	0.356855	Intergenic	-82328	0.357	0.464	Gm39162, Gm64744	No Switch
chr16-23900000	chr16	23900000	23925000	+	0.356852	Intergenic	18294	0.357	0.3	Gm46545, Gm31583	No Switch
chr10-45000000	chr10	45000000	45025000	+	0.356848	Intergenic	-54716	0.357	-0.651	Prep	A to B
chr4-103675000	chr4	103675000	103700000	+	0.356847	intron (NM_001369046, intron 1 of 16)	68000	0.357	0.518	Dab1	No Switch
chr12-73375000	chr12	73375000	73400000	+	0.356819	intron (NR_046013, intron 2 of 3)	22063	0.357	0.829	Slc38a6	No Switch
chr11-54150000	chr11	54150000	54175000	+	0.3567	Intergenic	50788	0.357	0.582	Gm57329, Il3	No Switch
chr1-9775000	chr1	9775000	9800000	+	0.356653	Intergenic	-10630	0.357	0.061	Vcpip1	No Switch
chr19-28125000	chr19	28125000	28150000	+	0.356647	Intergenic	-126334	0.357	1.031	Gm59618	No Switch
chr1-194600000	chr1	194600000	194625000	+	0.356602	Intergenic	-7329	0.357	0.88	Gm16897, Cd34	No Switch
chr16-3850000	chr16	3850000	3875000	+	0.356593	3' UTR (NM_001033159, exon 3 of 3)	9874	0.357	0.513	Gm15879, Dnase1, Trap1	No Switch
chr6-125875000	chr6	125875000	125900000	+	0.356537	intron (NM_001364562, intron 14 of 24)	176312	0.357	0.13	Ano2	No Switch
chr2-101875000	chr2	101875000	101900000	+	0.356525	intron (NM_029635, intron 1 of 5)	1238	0.357	0.151	Ldlrad3, Gm13919, Gm13920	No Switch
chr4-58975000	chr4	58975000	59000000	+	0.356423	promoter-TSS (NM_025968)	-422	0.356	0.073	Ptgr1, Gm68783, Dnajc25	No Switch
chr2-105300000	chr2	105300000	105325000	+	0.356401	intron (NM_028747, intron 3 of 3)	86819	0.356	-0.652	4930527A07Rik	A to B
chr6-71075000	chr6	71075000	71100000	+	0.356388	Intergenic	56880	0.356	-0.581	Gm38826, Gm43906	A to B
chr18-36775000	chr18	36775000	36800000	+	0.356381	intron (NM_001360921, intron 5 of 12)	4291	0.356	0.11	Ankhd1, Gm58401, Maskbp3, Eif4ebp3, Sra1	No Switch
chr2-172200000	chr2	172200000	172225000	+	0.356373	Intergenic	-35992	0.356	0.518	Aurka, Gm75386, Cstf1	No Switch
chr4-116000000	chr4	116000000	116025000	+	0.356343	intron (NM_010173, intron 1 of 14)	5424	0.356	0.299	Pomgnt1, Lurap1, Tspan1	No Switch
chr11-104100000	chr11	104100000	104125000	+	0.356338	Intergenic	-20281	0.356	0.778	Gm72530, Mapt	No Switch
chr7-97275000	chr7	97275000	97300000	+	0.356286	intron (NM_010248, intron 3 of 9)	44609	0.356	-0.621	Rsf1, Rsf1os2, Rsf1os1	A to B
chr7-72750000	chr7	72750000	72775000	+	0.35627	Intergenic	-113150	0.356	-0.821	4933435G04Rik, Gm6567, Gm73809	A to B
chr5-132375000	chr5	132375000	132400000	+	0.356172	intron (NM_001363480, intron 1 of 19)	155720	0.356	1.006	Auts2, Gm42989	No Switch
chr8-115650000	chr8	115650000	115675000	+	0.356171	Intergenic	44394	0.356	0.739	Wwox	No Switch
chr14-29450000	chr14	29450000	29475000	+	0.356142	intron (NM_009785, intron 4 of 37)	259364	0.356	1.2	Gm48058, Gm41118, Gm35281	No Switch
chr3-39950000	chr3	39950000	39975000	+	0.356118	Intergenic	560412	0.356	0.899	NA	No Switch
chr18-43450000	chr18	43450000	43475000	+	0.356012	Intergenic	-24214	0.356	0.108	Stk32a, Dpysl3	No Switch
chrX-85750000	chrX	85750000	85775000	+	0.356003	intron (NM_212444, intron 1 of 19)	14319	0.356	1.094	NA	No Switch
chrX-37875000	chrX	37875000	37900000	+	0.355962	Intergenic	-8556	0.356	-0.77	6030498E09Rik	A to B
chr19-23350000	chr19	23350000	23375000	+	0.355888	intron (NM_174857, intron 6 of 13)	85822	0.356	0.361	Mamdc2	No Switch
chr14-29500000	chr14	29500000	29525000	+	0.35584	intron (NM_009785, intron 3 of 37)	209364	0.356	1.259	Gm35281	No Switch
chr15-8525000	chr15	8525000	8550000	+	0.35582	Intergenic	69663	0.356	-0.283	Gm31282, Gm49249, Gm2310	A to B
chr15-53225000	chr15	53225000	53250000	+	0.355797	intron (NM_010162, intron 1 of 10)	108683	0.356	-0.615	Gm27926	A to B
chr15-96050000	chr15	96050000	96075000	+	0.355738	intron (NR_126493, intron 3 of 3)	17053	0.356	1.136	2610037D02Rik, Gm62593, Gm62602	No Switch
chr10-9050000	chr10	9050000	9075000	+	0.355704	Intergenic	-176430	0.356	0.767	Gm67478	No Switch
chr6-71000000	chr6	71000000	71025000	+	0.355627	Intergenic	55894	0.356	-0.384	Gm67710, Gm23485	A to B
chr3-69850000	chr3	69850000	69875000	+	0.355582	Intergenic	-2606	0.356	-0.044	Gm17895, Gm23484, Gm37784	A to B
chr18-74375000	chr18	74375000	74400000	+	0.355574	Intergenic	-55119	0.356	0.67	NA	No Switch
chr8-3500000	chr8	3500000	3525000	+	0.355558	intron (NM_053177, intron 11 of 13)	-2911	0.356	0.536	Arhgef18, Pex11g, Gm44775, Saxo5	No Switch
chr2-173725000	chr2	173725000	173750000	+	0.355501	promoter-TSS (NM_019806)	-71	0.355	-0.249	NA	A to B
chr8-14475000	chr8	14475000	14500000	+	0.355453	intron (NM_172910, intron 3 of 15)	391625	0.355	0.526	Dlgap2	No Switch
chr7-72975000	chr7	72975000	73000000	+	0.35543	Intergenic	114568	0.355	-0.782	A730056A06Rik	A to B
chr8-118000000	chr8	118000000	118025000	+	0.355422	Intergenic	-210526	0.355	0.749	Cmip	No Switch
chr18-23750000	chr18	23750000	23775000	+	0.355395	intron (NM_001162941, intron 1 of 7)	8775	0.355	0.494	Dtna	No Switch
chr10-58725000	chr10	58725000	58750000	+	0.355351	Intergenic	40755	0.355	0.621	Sh3rf3	No Switch
chr3-145500000	chr3	145500000	145525000	+	0.355323	intron (NM_027770, intron 51 of 59)	-63708	0.355	0.578	Ddah1	No Switch
chr13-37075000	chr13	37075000	37100000	+	0.355289	Intergenic	-37256	0.355	0.007	F13a1	No Switch
chr3-39900000	chr3	39900000	39925000	+	0.355287	Intergenic	610412	0.355	0.806	NA	No Switch
chr13-26600000	chr13	26600000	26625000	+	0.35526	Intergenic	157665	0.355	-0.174	NA	A to B
chr3-100800000	chr3	100800000	100825000	+	0.355206	Intergenic	-12959	0.355	0.111	Vtcn1, Gm40108	No Switch
chr3-66425000	chr3	66425000	66450000	+	0.355131	Intergenic	-140663	0.355	-0.583	Gm66478	A to B
chr7-134350000	chr7	134350000	134375000	+	0.355095	intron (NM_001199941, intron 1 of 8)	2384	0.355	-0.729	Dock1	A to B
chr9-29000000	chr9	29000000	29025000	+	0.35503	intron (NM_001357601, intron 4 of 7)	400185	0.355	0.883	Ntm	No Switch
chr2-105325000	chr2	105325000	105350000	+	0.354981	intron (NM_028747, intron 3 of 3)	61819	0.355	-0.646	4930527A07Rik	A to B
chr18-38550000	chr18	38550000	38575000	+	0.354868	Intergenic	38847	0.355	1.044	Ndfip1, Gm58422	No Switch
chr7-134400000	chr7	134400000	134425000	+	0.354861	Intergenic	-35669	0.355	-0.843	Dock1	A to B
chrY-42225000	chrY	42225000	42250000	+	0.354818	Intergenic	-155541	0.355	1.409	NA	No Switch
chr16-11700000	chr16	11700000	11725000	+	0.354659	intron (NM_001290148, intron 11 of 13)	-67202	0.355	1.161	Cpped1, Gm9961	No Switch
chrX-163525000	chrX	163525000	163550000	+	0.354654	intron (NM_008177, intron 1 of 2)	12236	0.355	1.081	NA	No Switch
chr1-33725000	chr1	33725000	33750000	+	0.354524	intron (NM_008999, intron 6 of 7)	17081	0.355	0.256	NA	No Switch
chr8-71175000	chr8	71175000	71200000	+	0.354448	intron (NR_131056, intron 2 of 4)	19448	0.354	0.122	Gm34255, Gm3336, Pde4c, Gm64017, Gm64052	No Switch
chr15-28050000	chr15	28050000	28075000	+	0.354432	Intergenic	-36652	0.354	0.136	Gm31458, Gm63106	No Switch
chr6-40200000	chr6	40200000	40225000	+	0.35442	intron (NM_001004182, intron 2 of 2)	102247	0.354	0.331	Tmem178b, Gm68453, Gm37003	No Switch
chr13-83900000	chr13	83900000	83925000	+	0.354414	intron (NR_036594, intron 2 of 2)	21292	0.354	0.427	Mir9-2hg, Gm6411, Gm60658	No Switch
chr2-5225000	chr2	5225000	5250000	+	0.354392	Intergenic	99724	0.354	0.949	Ccdc3	No Switch
chr3-69775000	chr3	69775000	69800000	+	0.354386	Intergenic	65445	0.354	0.045	Gm35817	No Switch
chrX-84800000	chrX	84800000	84825000	+	0.354339	intron (NM_007868, intron 57 of 78)	-235795	0.354	1.111	Gk, Gm56680, Gm62630	No Switch
chr14-45450000	chr14	45450000	45475000	+	0.354266	intron (NM_001360525, intron 13 of 15)	67565	0.354	0.352	Txndc16, Gpr137c	No Switch
chr8-118775000	chr8	118775000	118800000	+	0.354255	intron (NM_019707, intron 4 of 13)	503889	0.354	0.822	NA	No Switch
chr1-106000000	chr1	106000000	106025000	+	0.354238	intron (NM_001122675, intron 5 of 12)	22094	0.354	0.247	Gm37372, Gm69396, Gm26509	No Switch
chr2-94150000	chr2	94150000	94175000	+	0.354233	Intergenic	-4591	0.354	0.269	Ttc17	No Switch
chrX-84875000	chrX	84875000	84900000	+	0.354186	intron (NM_007868, intron 60 of 78)	-160795	0.354	1.161	Gm56680, Gm61758	No Switch
chr3-33000000	chr3	33000000	33025000	+	0.354166	intron (NM_001310460, intron 5 of 15)	-12277	0.354	-0.011	Gm37459, Pex5l	A to B
chr13-49475000	chr13	49475000	49500000	+	0.35415	intron (NM_025495, intron 5 of 7)	-17310	0.354	-0.861	Bicd2	A to B
chr10-115250000	chr10	115250000	115275000	+	0.354134	Intergenic	-11007	0.354	-0.06	Zfc3h1	A to B
chr6-37475000	chr6	37475000	37500000	+	0.354117	Intergenic	-42673	0.354	0.581	NA	No Switch
chrX-9200000	chrX	9200000	9225000	+	0.354104	intron (NM_173414, intron 1 of 4)	12527	0.354	-0.782	Gm14863, H2al1k	A to B
chrX-168475000	chrX	168475000	168500000	+	0.354021	intron (NM_001033330, intron 2 of 19)	89731	0.354	1.116	Mid1, Gm25651	No Switch
chr15-93250000	chr15	93250000	93275000	+	0.353836	intron (NM_001357006, intron 1 of 6)	12679	0.354	0.76	NA	No Switch
chr3-136800000	chr3	136800000	136825000	+	0.353832	intron (NM_008913, intron 2 of 13)	142434	0.354	0.607	Gm65524	No Switch
chr4-98575000	chr4	98575000	98600000	+	0.35383	intron (NM_001005787, intron 2 of 15)	40866	0.354	-0.6	Patj, Gm35137	A to B
chr9-2975000	chr9	2975000	3000000	+	0.353784	Intergenic	51243	0.354	0.11	NA	No Switch
chr17-9375000	chr17	9375000	9400000	+	0.35374	Intergenic	-219478	0.354	0.813	6530411M01Rik	No Switch
chrX-109000000	chrX	109000000	109025000	+	0.353658	intron (NM_016710, intron 1 of 5)	880	0.354	0.915	NA	No Switch
chr18-60500000	chr18	60500000	60525000	+	0.353645	Intergenic	-10517	0.354	-0.322	Iigp1	A to B
chr3-143450000	chr3	143450000	143475000	+	0.353622	Intergenic	219445	0.354	-0.132	Gm42705	A to B
chr16-20950000	chr16	20950000	20975000	+	0.35361	Intergenic	33886	0.354	0.421	Teddm3	No Switch
chr2-105950000	chr2	105950000	105975000	+	0.353514	intron (NM_028260, intron 5 of 6)	41049	0.353	-0.595	Gm74997, Dcdc5	A to B
chr1-125875000	chr1	125875000	125900000	+	0.353514	intron (NM_001311089, intron 2 of 2)	23887	0.353	0.694	Nckap5	No Switch
chr4-100075000	chr4	100075000	100100000	+	0.353361	Intergenic	-8291	0.353	-0.205	Ror1	A to B
chr3-113600000	chr3	113600000	113625000	+	0.35336	intron (NM_001038696, intron 10 of 14)	17649	0.353	-0.303	NA	A to B
chr5-75625000	chr5	75625000	75650000	+	0.353244	intron (NM_001122733, intron 8 of 20)	62509	0.353	0.572	NA	No Switch
chr19-29925000	chr19	29925000	29950000	+	0.353222	intron (NM_133775, intron 1 of 7)	-8290	0.353	-0.371	Il33	A to B
chr1-193875000	chr1	193875000	193900000	+	0.353179	Intergenic	335259	0.353	0.687	4930503O07Rik	No Switch
chr13-71600000	chr13	71600000	71625000	+	0.353113	Intergenic	351223	0.353	-0.65	Gm60925	A to B
chr7-129425000	chr7	129425000	129450000	+	0.353103	Intergenic	-34367	0.353	-0.745	Gm44778, Gm73860	A to B
chr4-128450000	chr4	128450000	128475000	+	0.353081	intron (NM_001281955, intron 29 of 70)	147598	0.353	1.241	Csmd2	No Switch
chr7-73050000	chr7	73050000	73075000	+	0.353074	Intergenic	39568	0.353	-0.817	Rgma, Gm44758, Gm44645	A to B
chr10-45450000	chr10	45450000	45475000	+	0.353023	intron (NM_001031772, intron 2 of 4)	7701	0.353	-0.858	Gm3805, Hace1, Gm47504	A to B
chr4-54825000	chr4	54825000	54850000	+	0.353001	Intergenic	-110445	0.353	0.345	Gm34133	No Switch
chr7-74850000	chr7	74850000	74875000	+	0.352909	Intergenic	-167711	0.353	-0.814	Sv2b	A to B
chr11-52925000	chr11	52925000	52950000	+	0.352646	intron (NM_177059, intron 3 of 15)	172794	0.353	0.434	Fstl4	No Switch
chr7-5050000	chr7	5050000	5075000	+	0.3526	intron (NM_133671, intron 1 of 11)	357	0.353	-0.212	Ccdc106, Zfp580, Gm38941, Gm45133, U2af2, Gm73896, Gm15510, Gm72881, Gm72886	A to B
chr2-5300000	chr2	5300000	5325000	+	0.35252	intron (NM_177343, intron 7 of 10)	-66890	0.353	0.694	Camk1d, Gm36906	No Switch
chrX-106425000	chrX	106425000	106450000	+	0.352481	intron (NM_001007580, intron 14 of 26)	47729	0.352	0.874	Itm2a, Gm14835	No Switch
chr19-42650000	chr19	42650000	42675000	+	0.352475	Intergenic	-49694	0.352	0.872	Gm58985, Gm59288	No Switch
chr17-11325000	chr17	11325000	11350000	+	0.352456	intron (NM_001317726, intron 4 of 6)	497141	0.352	0.799	Prkn	No Switch
chr2-146800000	chr2	146800000	146825000	+	0.352416	Intergenic	-43380	0.352	-0.262	Kiz	A to B
chr6-37100000	chr6	37100000	37125000	+	0.352359	intron (NM_001081206, intron 3 of 33)	187476	0.352	0.949	Dgki, Gm66716	No Switch
chr11-68475000	chr11	68475000	68500000	+	0.352303	intron (NM_177320, intron 6 of 18)	-15519	0.352	0.991	Ccdc42os, Ccdc42	No Switch
chr3-105300000	chr3	105300000	105325000	+	0.352295	Intergenic	-139390	0.352	0.463	NA	No Switch
chrX-166075000	chrX	166075000	166100000	+	0.352091	Intergenic	-82954	0.352	0.846	Tlr7	No Switch
chr14-122975000	chr14	122975000	123000000	+	0.352076	Intergenic	-4217	0.352	0.52	Pcca, Gm62877	No Switch
chr8-86200000	chr8	86200000	86225000	+	0.352073	Intergenic	354090	0.352	1.144	Gm64010, Gpt2	No Switch
chr3-142050000	chr3	142050000	142075000	+	0.352053	intron (NM_001277217, intron 1 of 11)	-80236	0.352	0.371	Pdlim5	No Switch
chr7-72950000	chr7	72950000	72975000	+	0.351999	Intergenic	139568	0.352	-0.808	A730056A06Rik, 4930429H19Rik	A to B
chr13-38525000	chr13	38525000	38550000	+	0.351969	Intergenic	-8676	0.352	0.542	Gm47990, Bmp6	No Switch
chr10-88800000	chr10	88800000	88825000	+	0.351874	intron (NM_175158, intron 12 of 61)	14314	0.352	-0.193	Ano4, Gm66460	A to B
chr7-74675000	chr7	74675000	74700000	+	0.351871	Intergenic	-132720	0.352	-0.764	4930533N22Rik	A to B
chr7-29650000	chr7	29650000	29675000	+	0.351861	Intergenic	64532	0.352	0.16	Zfp74, Mif-ps4, Gm57504, C230062I16Rik, Gm31735	No Switch
chr15-101650000	chr15	101650000	101675000	+	0.351856	Intergenic	-15120	0.352	0.881	Krt71, Krt74	No Switch
chr5-92200000	chr5	92200000	92225000	+	0.351833	intron (NR_033483, intron 2 of 4)	2908	0.352	-0.05	Gm71618, G3bp2, Gm22728	A to B
chr1-138525000	chr1	138525000	138550000	+	0.351831	intron (NM_021605, intron 3 of 9)	82257	0.352	-0.162	Nek7	A to B
chr4-103225000	chr4	103225000	103250000	+	0.351726	intron (NM_027612, intron 6 of 8)	-22324	0.352	0.529	Oma1, Gm69232, Gm12718	No Switch
chrX-146950000	chrX	146950000	146975000	+	0.351695	promoter-TSS (NM_008312)	-13	0.352	0.14	Gm15107	No Switch
chrY-2900000	chrY	2900000	2925000	+	0.35168	TTS (NM_001270516).2	11511	0.352	0.442	Rbmyf3	No Switch
chr9-27525000	chr9	27525000	27550000	+	0.351563	Intergenic	140288	0.352	0.767	Gm48902	No Switch
chr11-114500000	chr11	114500000	114525000	+	0.351559	Intergenic	-63640	0.352	0.429	Gm31724, Gm73281	No Switch
chr5-64325000	chr5	64325000	64350000	+	0.351509	intron (NM_019636, intron 17 of 19)	107143	0.351	0.097	Tbc1d1, Gm15824	No Switch
chr11-121600000	chr11	121600000	121625000	+	0.351458	intron (NM_029878, intron 38 of 38)	60651	0.351	0.394	Metrnl	No Switch
chr9-29150000	chr9	29150000	29175000	+	0.351283	intron (NM_001357601, intron 2 of 7)	250185	0.351	0.751	Ntm	No Switch
chr19-30175000	chr19	30175000	30200000	+	0.351269	Intergenic	-12059	0.351	-0.731	NA	A to B
chr14-27875000	chr14	27875000	27900000	+	0.351195	intron (NM_001347497, intron 5 of 19)	265093	0.351	1.148	Erc2	No Switch
chr7-29675000	chr7	29675000	29700000	+	0.351188	Intergenic	39532	0.351	0.172	Zfp568, Gm31735	No Switch
chr10-116825000	chr10	116825000	116850000	+	0.351184	intron (NM_001033333, intron 6 of 24)	59379	0.351	0.915	Gm46182, Best3	No Switch
chrX-74725000	chrX	74725000	74750000	+	0.351119	Intergenic	-3427	0.351	-0.591	Gm61817, Gm15065	A to B
chr7-30925000	chr7	30925000	30950000	+	0.351062	Intergenic	6529	0.351	-0.05	NA	A to B
chr5-64225000	chr5	64225000	64250000	+	0.351001	intron (NM_001289514, intron 1 of 18)	7143	0.351	-0.128	NA	A to B
chr17-67650000	chr17	67650000	67675000	+	0.350854	Intergenic	-29777	0.351	0.954	Ptprm	No Switch
chr7-16025000	chr7	16025000	16050000	+	0.350779	Intergenic	-34345	0.351	-0.2	Bbc3, Gm72719, Gm72726	A to B
chr13-101700000	chr13	101700000	101725000	+	0.350721	intron (NM_001077495, intron 2 of 15)	-19870	0.351	1.173	Gm47533	No Switch
chr1-126300000	chr1	126300000	126325000	+	0.350698	intron (NM_176957, intron 5 of 12)	180427	0.351	0.744	Nckap5	No Switch
chrY-2925000	chrY	2925000	2950000	+	0.350645	Intergenic	36511	0.351	0.239	Rbmyf4, Gm8510	No Switch
chr12-16575000	chr12	16575000	16600000	+	0.35063	intron (NM_001130412, intron 1 of 20)	2270	0.351	0.738	Gm56513, Lpin1	No Switch
chr13-114800000	chr13	114800000	114825000	+	0.350595	Intergenic	-5737	0.351	0.133	4930544M13Rik	No Switch
chr3-40150000	chr3	40150000	40175000	+	0.350542	Intergenic	360412	0.351	0.71	NA	No Switch
chr3-32875000	chr3	32875000	32900000	+	0.350509	intron (NM_001013024, intron 10 of 20)	69874	0.35	-0.057	Usp13	A to B
chrX-123825000	chrX	123825000	123850000	+	0.350435	Intergenic	56253	0.35	-0.912	NA	A to B
chr1-78550000	chr1	78550000	78575000	+	0.35043	Intergenic	51440	0.35	0.369	5730419F03Rik, Gm70113	No Switch
chr3-119800000	chr3	119800000	119825000	+	0.350359	Intergenic	-29112	0.35	1.004	NA	No Switch
chr8-127450000	chr8	127450000	127475000	+	0.350261	intron (NM_001363431, intron 21 of 24)	162888	0.35	0.413	Gm31603, Gm63890	No Switch
chr1-136850000	chr1	136850000	136875000	+	0.350246	intron (NM_030676, intron 8 of 8)	91130	0.35	0.68	Nr5a2	No Switch
chr10-121950000	chr10	121950000	121975000	+	0.350177	intron (NM_001081037, intron 1 of 21)	84815	0.35	1.279	Gm4489, Gm65917	No Switch
chr19-37625000	chr19	37625000	37650000	+	0.350166	intron (NM_175353, intron 18 of 21)	-48180	0.35	0.172	Exoc6	No Switch
chr13-113175000	chr13	113175000	113200000	+	0.350166	Intergenic	-6535	0.35	0.457	Cdc20b, Gm10735, Gpx8, 4930563N14Rik	No Switch
chr8-69150000	chr8	69150000	69175000	+	0.350117	intron (NM_001370971, intron 1 of 3)	21698	0.35	0.496	Csgalnact1	No Switch
chr6-22900000	chr6	22900000	22925000	+	0.349994	intron (NM_001361349, intron 1 of 28)	36998	0.35	0.277	Ptprz1	No Switch
chr7-121375000	chr7	121375000	121400000	+	0.34974	Intergenic	-4796	0.35	-0.43	NA	A to B
chr3-56150000	chr3	56150000	56175000	+	0.349636	intron (NM_030595, intron 1 of 57)	21201	0.35	0.77	NA	No Switch
chr9-55275000	chr9	55275000	55300000	+	0.349587	Intergenic	-3875	0.35	0.288	Tmem266	No Switch
chr19-28875000	chr19	28875000	28900000	+	0.349562	intron (NM_009199, intron 2 of 11)	52365	0.35	1.061	Slc1a1, Spata6l	No Switch
chr2-103100000	chr2	103100000	103125000	+	0.349537	Intergenic	38825	0.35	0.05	Ehf	No Switch
chr6-89525000	chr6	89525000	89550000	+	0.349523	intron (NM_025351, intron 4 of 7)	58152	0.35	0.305	Chchd6, Gm67061	No Switch
chr6-40225000	chr6	40225000	40250000	+	0.349408	intron (NM_001004182, intron 2 of 2)	-87978	0.349	0.358	Tmem178b	No Switch
chr4-57725000	chr4	57725000	57750000	+	0.349378	intron (NM_001384150, intron 6 of 10)	-107748	0.349	0.272	Pakap, Gm35099	No Switch
chr1-184200000	chr1	184200000	184225000	+	0.349362	Intergenic	178119	0.349	0.776	Gm70799	No Switch
chrY-5750000	chrY	5750000	5775000	+	0.349355	Intergenic	1405277	0.349	0.312	NA	No Switch
chr1-194825000	chr1	194825000	194850000	+	0.349343	Intergenic	15499	0.349	0.733	Cr2	No Switch
chr18-20875000	chr18	20875000	20900000	+	0.349302	intron (NM_001379370, intron 1 of 28)	8578	0.349	0.092	B4galt6, Gm58365, Gm58368	No Switch
chr18-33150000	chr18	33150000	33175000	+	0.349301	intron (NM_009793, intron 7 of 10)	51362	0.349	0.131	Camk4	No Switch
chr6-101275000	chr6	101275000	101300000	+	0.349107	intron (NR_166918, intron 1 of 1)	15564	0.349	0.67	Pdzrn3	No Switch
chr4-54200000	chr4	54200000	54225000	+	0.349085	Intergenic	386455	0.349	0.433	Gm69332	No Switch
chr15-88150000	chr15	88150000	88175000	+	0.349077	Intergenic	-152374	0.349	1.045	4930445N06Rik	No Switch
chrX-110700000	chrX	110700000	110725000	+	0.349049	Intergenic	-101879	0.349	0.656	NA	No Switch
chr8-116675000	chr8	116675000	116700000	+	0.349021	intron (NM_029441, intron 1 of 6)	45491	0.349	0.921	Gm45733	No Switch
chr13-63225000	chr13	63225000	63250000	+	0.349011	intron (NM_001289924, intron 11 of 16)	-2529	0.349	-0.385	Aopep, Gm59931, Gm46422	A to B
chr7-30800000	chr7	30800000	30825000	+	0.348968	Intergenic	8477	0.349	0.269	Hpn, Scn1b, Gm71765	No Switch
chr16-95050000	chr16	95050000	95075000	+	0.34895	Intergenic	-64804	0.349	1.264	Gm31641, Kcnj15	No Switch
chr1-54450000	chr1	54450000	54475000	+	0.348897	Intergenic	-5714	0.349	0.073	Gm70410, Gtf3c3	No Switch
chr2-161325000	chr2	161325000	161350000	+	0.348775	Intergenic	-228414	0.349	0.847	NA	No Switch
chr16-5900000	chr16	5900000	5925000	+	0.348761	intron (NM_001359725, intron 1 of 16)	27707	0.349	1.175	Rbfox1,	No Switch
chr2-125850000	chr2	125850000	125875000	+	0.348759	intron (NM_175154, intron 1 of 9)	3391	0.349	0.433	Fam227b	No Switch
chr10-18225000	chr10	18225000	18250000	+	0.348727	Intergenic	-2519	0.349	-0.154	Nhsl1	A to B
chr9-73050000	chr9	73050000	73075000	+	0.348703	intron (NM_001301230, intron 2 of 6)	-1648	0.349	-0.127	Gm27211	A to B
chrX-141300000	chrX	141300000	141325000	+	0.348697	intron (NM_053185, intron 3 of 44)	161576	0.349	1.397	Gm4995	No Switch
chr10-95900000	chr10	95900000	95925000	+	0.348681	Intergenic	-28163	0.349	0.693	Gm49817, Gm67838	No Switch
chr7-137875000	chr7	137875000	137900000	+	0.348624	Intergenic	449826	0.349	-0.709	Tcerg1l	A to B
chr18-5000000	chr18	5000000	5025000	+	0.348596	Intergenic	-34089	0.349	0.498	Svil	No Switch
chr8-92900000	chr8	92900000	92925000	+	0.348554	intron (NM_001357374, intron 10 of 11)	11105	0.349	0.893	Gm45335, Gm64122	No Switch
chr17-3500000	chr17	3500000	3525000	+	0.348534	intron (NM_001286757, intron 7 of 12)	-20054	0.349	0.843	Tiam2, Gm7043	No Switch
chr12-64975000	chr12	64975000	65000000	+	0.348521	intron (NM_177805, intron 7 of 19)	21758	0.349	0.221	Klhl28	No Switch
chr9-113825000	chr9	113825000	113850000	+	0.348502	intron (NM_001286603, intron 3 of 4)	24914	0.348	0.735	Fbxl2, Gm70224, Gm67582	No Switch
chr2-147075000	chr2	147075000	147100000	+	0.348502	Intergenic	-2155	0.348	-0.131	Nkx2-2os, Gm39955, Gm56467	A to B
chr11-81475000	chr11	81475000	81500000	+	0.348498	intron (NM_001034013, intron 1 of 9)	86039	0.348	0.113	Asic2, Gm11418	No Switch
chr11-50675000	chr11	50675000	50700000	+	0.348491	intron (NM_175643, intron 3 of 21)	70680	0.348	0.351	Adamts2	No Switch
chr8-119050000	chr8	119050000	119075000	+	0.348404	intron (NM_019707, intron 6 of 13)	-282038	0.348	0.953	Cdh13, Gm51555	No Switch
chr5-92325000	chr5	92325000	92350000	+	0.348398	intron (NM_001310664, intron 2 of 10)	5673	0.348	-0.012	Uso1, Gm43040, Gm25290, Gm71627	A to B
chrY-2875000	chrY	2875000	2900000	+	0.348339	Intergenic	-13489	0.348	1.078	Gm8506	No Switch
chr13-84075000	chr13	84075000	84100000	+	0.348331	Intergenic	-22726	0.348	0.168	Mir9-2hg	No Switch
chr13-51575000	chr13	51575000	51600000	+	0.348329	Intergenic	-18049	0.348	-0.342	S1pr3, Shc3	A to B
chr6-37000000	chr6	37000000	37025000	+	0.348309	intron (NM_001081206, intron 19 of 33)	-202321	0.348	0.851	Dgki	No Switch
chr5-92375000	chr5	92375000	92400000	+	0.348195	promoter-TSS (NM_001310665)	613	0.348	0.072	Ppef2	No Switch
chr19-10000000	chr19	10000000	10025000	+	0.348125	intron (NM_001347429, intron 1 of 12)	-2547	0.348	0.443	Rab3il1, Gm59113, Gm59114, Fads3, Gm29917	No Switch
chr8-115400000	chr8	115400000	115425000	+	0.348037	Intergenic	294394	0.348	0.72	Wwox, Gm16118	No Switch
chr4-143150000	chr4	143150000	143175000	+	0.348031	intron (NM_001081355, intron 5 of 9)	-26338	0.348	0.015	Oog4	No Switch
chr16-7400000	chr16	7400000	7425000	+	0.347983	TTS (NM_183188)	342665	0.348	0.838	NA	No Switch
chr3-66525000	chr3	66525000	66550000	+	0.347981	Intergenic	-240663	0.348	-0.521	Gm65110	A to B
chr2-94100000	chr2	94100000	94125000	+	0.347974	intron (NM_019657, intron 3 of 10)	45409	0.348	0.227	Gm75536	No Switch
chr7-137850000	chr7	137850000	137875000	+	0.347973	Intergenic	424826	0.348	-0.776	Tcerg1l	A to B
chr2-94200000	chr2	94200000	94225000	+	0.347945	Intergenic	-28878	0.348	0.324	Ttc17, Itpa-ps1	No Switch
chr13-23425000	chr13	23425000	23450000	+	0.347932	Intergenic	-6483	0.348	-0.268	Vmn1r223	A to B
chr19-36725000	chr19	36725000	36750000	+	0.347912	promoter-TSS (NM_016854)	-896	0.348	-0.141	Gm56662	A to B
chr14-29325000	chr14	29325000	29350000	+	0.347904	intron (NM_009785, intron 8 of 37)	319292	0.348	1.129	Cacna2d3	No Switch
chr6-37200000	chr6	37200000	37225000	+	0.347901	intron (NM_001081206, intron 1 of 33)	87476	0.348	1.058	Dgki	No Switch
chr4-55550000	chr4	55550000	55575000	+	0.347867	Intergenic	-30025	0.348	0.58	Gm34343	No Switch
chr16-6975000	chr16	6975000	7000000	+	0.347743	intron (NM_001359725, intron 5 of 16)	-51870	0.348	0.792	Rbfox1, Gm59761	No Switch
chr10-71325000	chr10	71325000	71350000	+	0.347483	intron (NM_134007, intron 1 of 2)	7349	0.347	0.542	NA	No Switch
chr2-102325000	chr2	102325000	102350000	+	0.347436	intron (NM_020267, intron 4 of 4)	63400	0.347	0.36	NA	No Switch
chr1-57575000	chr1	57575000	57600000	+	0.347434	Intergenic	-180826	0.347	0.823	Gm70495	No Switch
chr19-8975000	chr19	8975000	9000000	+	0.347229	Intergenic	-1784	0.347	0.118	Ahnak	No Switch
chr11-62750000	chr11	62750000	62775000	+	0.347205	Intergenic	26968	0.347	0.32	Fbxw10, Tvp23b	No Switch
chrX-168875000	chrX	168875000	168900000	+	0.347198	intron (NM_009707, intron 1 of 12)	92401	0.347	1.321	NA	No Switch
chr5-3975000	chr5	3975000	4000000	+	0.34717	intron (NM_194462, intron 14 of 47)	59314	0.347	0.27	Akap9	No Switch
chrX-58275000	chrX	58275000	58300000	+	0.347102	Intergenic	256872	0.347	-0.624	Fgf13	A to B
chr7-119700000	chr7	119700000	119725000	+	0.347088	intron (NM_178414, intron 12 of 13)	11119	0.347	0.061	4930560O18Rik, Ldaf1, Gm74015	No Switch
chr12-25725000	chr12	25725000	25750000	+	0.347067	Intergenic	473005	0.347	1.243	Gm53754, Gm54540	No Switch
chr18-21150000	chr18	21150000	21175000	+	0.347065	intron (NM_001033445, intron 3 of 5)	90156	0.347	-0.301	Rnf138	A to B
chr6-36825000	chr6	36825000	36850000	+	0.347046	3' UTR (NM_001347104, exon 33 of 33)	-27321	0.347	0.974	Dgki	No Switch
chr16-6125000	chr16	6125000	6150000	+	0.346989	intron (NM_001359725, intron 1 of 16)	161913	0.347	0.759	Rbfox1	No Switch
chrX-131000000	chrX	131000000	131025000	+	0.34697	Intergenic	1262758	0.347	0.758	NA	No Switch
chr7-119775000	chr7	119775000	119800000	+	0.346963	intron (NM_001355104, intron 6 of 8)	6558	0.347	-0.072	Anks4b, Crym	A to B
chrX-131100000	chrX	131100000	131125000	+	0.346935	Intergenic	1362758	0.347	0.849	NA	No Switch
chr9-55325000	chr9	55325000	55350000	+	0.346895	intron (NM_172923, intron 1 of 10)	10587	0.347	0.461	Tmem266	No Switch
chr4-87700000	chr4	87700000	87725000	+	0.346854	Intergenic	93823	0.347	-0.02	Mllt3	A to B
chr2-18100000	chr2	18100000	18125000	+	0.346832	intron (NM_010804, intron 5 of 22)	47915	0.347	-0.384	Mllt10	A to B
chr5-64800000	chr5	64800000	64825000	+	0.346816	intron (NR_165035, intron 1 of 6)	8979	0.347	0.212	Gm20033, Gm56088	No Switch
chr5-92225000	chr5	92225000	92250000	+	0.346743	intron (NM_011148, intron 11 of 16)	18778	0.347	-0.05	G3bp2, Gm71647, Gm71656	A to B
chr14-103200000	chr14	103200000	103225000	+	0.346714	intron (NM_207215, intron 35 of 84)	-112934	0.347	0.972	Kctd12, Mir5130, 4933432I03Rik	No Switch
chr15-64150000	chr15	64150000	64175000	+	0.34665	intron (NM_001276461, intron 9 of 28)	-102052	0.347	-0.158	Asap1	A to B
chr1-158200000	chr1	158200000	158225000	+	0.346637	Intergenic	143760	0.347	0.707	Astn1, Gm37861	No Switch
chr12-16675000	chr12	16675000	16700000	+	0.346599	intron (NM_001252071, intron 25 of 32)	34030	0.347	0.631	Lpin1, Gm59575, Gm59578	No Switch
chr12-12400000	chr12	12400000	12425000	+	0.346551	Intergenic	-20025	0.347	0.45	Cyria, 4921511I17Rik	No Switch
chr19-60625000	chr19	60625000	60650000	+	0.346551	Intergenic	-56477	0.347	-0.45	Gm34459	A to B
chr1-167125000	chr1	167125000	167150000	+	0.346546	Intergenic	136083	0.347	0.214	Gm57182, Tmco1	No Switch
chr1-194250000	chr1	194250000	194275000	+	0.346518	Intergenic	-39741	0.347	0.828	NA	No Switch
chr10-89450000	chr10	89450000	89475000	+	0.346512	intron (NM_001385711, intron 8 of 9)	-18533	0.346	0.026	Slc17a8, Scyl2	No Switch
chr19-25025000	chr19	25025000	25050000	+	0.346508	intron (NM_028785, intron 1 of 47)	37971	0.346	0.281	Dock8	No Switch
chr17-72775000	chr17	72775000	72800000	+	0.346443	Intergenic	-49128	0.346	0.792	Alk	No Switch
chr16-11500000	chr16	11500000	11525000	+	0.346442	intron (NM_001290148, intron 7 of 13)	106852	0.346	1.166	Snx29, Gm4279	No Switch
chr14-26275000	chr14	26275000	26300000	+	0.34642	Intergenic	25054	0.346	0.981	Gm62986, Gm18215, Gm63581, Gm7565, Dennd6a	No Switch
chr2-122275000	chr2	122275000	122300000	+	0.346287	intron (NM_001362755, intron 19 of 32)	10727	0.346	0.978	Slc28a2, Bambi-ps1	No Switch
chr4-105550000	chr4	105550000	105575000	+	0.346194	Intergenic	405153	0.346	0.364	NA	No Switch
chrY-4650000	chrY	4650000	4675000	+	0.346057	Intergenic	321373	0.346	0.175	Gm37222	No Switch
chr12-5100000	chr12	5100000	5125000	+	0.346013	intron (NM_001164493, intron 5 of 13)	195147	0.346	0.645	Gm9110	No Switch
chr11-22025000	chr11	22025000	22050000	+	0.345946	intron (NM_153078, intron 21 of 24)	-35849	0.346	-0.855	Ehbp1	A to B
chr6-17075000	chr6	17075000	17100000	+	0.345847	intron (NR_153844, intron 1 of 2)	-21913	0.346	0.13	Gm4876, Tes	No Switch
chr8-45600000	chr8	45600000	45625000	+	0.345628	intron (NM_172752, intron 1 of 22)	-15251	0.346	0.302	Gm30504, Gm6329	No Switch
chr9-29875000	chr9	29875000	29900000	+	0.345626	intron (NM_172290, intron 1 of 7)	75769	0.346	0.822	NA	No Switch
chr17-32650000	chr17	32650000	32675000	+	0.345583	intron (NM_001101588, intron 2 of 11)	3473	0.346	-0.266	Cyp4f39	A to B
chr7-72925000	chr7	72925000	72950000	+	0.345469	Intergenic	164568	0.345	-0.897	NA	A to B
chr12-8525000	chr12	8525000	8550000	+	0.345434	TTS (NM_001286385)	2066	0.345	0.303	Gm59511, BC106175, Rhob, Gm56532	No Switch
chr18-62800000	chr18	62800000	62825000	+	0.345433	Intergenic	-56153	0.345	0.264	Spink10, Spink13, Gm19159	No Switch
chr10-44325000	chr10	44325000	44350000	+	0.345403	intron (NM_053069, intron 6 of 7)	-22176	0.345	-0.584	Prdm1	A to B
chr18-66425000	chr18	66425000	66450000	+	0.345354	Intergenic	-21104	0.345	0.781	Ccbe1, Gm15958	No Switch
chr2-144175000	chr2	144175000	144200000	+	0.34527	intron (NR_136884, intron 1 of 3)	1790	0.345	0.411	Gm11700	No Switch
chr18-64400000	chr18	64400000	64425000	+	0.3452	Intergenic	72136	0.345	0.704	St8sia3os, St8sia3, Gm58889, Gm58888, Rps15-ps3	No Switch
chr7-83000000	chr7	83000000	83025000	+	0.34509	Intergenic	-41109	0.345	-0.447	Gm44724	A to B
chr8-61250000	chr8	61250000	61275000	+	0.345003	intron (NM_021506, intron 2 of 11)	26372	0.345	-0.105	Gm23329	A to B
chr18-7900000	chr18	7900000	7925000	+	0.34484	intron (NM_153085, intron 7 of 13)	42787	0.345	-0.022	Wac	A to B
chr14-103550000	chr14	103550000	103575000	+	0.344832	exon (NM_022886, exon 10 of 31)	49159	0.345	0.257	Mycbp2	No Switch
chr7-75075000	chr7	75075000	75100000	+	0.344809	Intergenic	57289	0.345	-0.925	Gm46017	A to B
chr14-58050000	chr14	58050000	58075000	+	0.344791	Intergenic	-10186	0.345	0.182	Ska3, Mrpl57, Gm22738, Zdhhc20	No Switch
chr1-177825000	chr1	177825000	177850000	+	0.344729	intron (NM_001368823, intron 5 of 21)	29081	0.345	0.345	Catspere2, Gm37313	No Switch
chr4-105875000	chr4	105875000	105900000	+	0.3447	Intergenic	-353713	0.345	0.331	Gm12729, Gm68595	No Switch
chr7-116775000	chr7	116775000	116800000	+	0.344671	Intergenic	283131	0.345	-0.683	NA	A to B
chr7-74650000	chr7	74650000	74675000	+	0.344622	Intergenic	-107720	0.345	-0.724	Gm53361	A to B
chrX-59225000	chrX	59225000	59250000	+	0.344601	intron (NM_001356335, intron 1 of 4)	-71412	0.345	-0.461	NA	A to B
chr19-28250000	chr19	28250000	28275000	+	0.34443	3' UTR (NM_001305671, exon 10 of 10)	-251334	0.344	0.899	Glis3	No Switch
chr1-137200000	chr1	137200000	137225000	+	0.344414	Intergenic	-252052	0.344	0.683	NA	No Switch
chr7-72725000	chr7	72725000	72750000	+	0.344358	Intergenic	-88150	0.344	-0.829	Gm44725, Gm6567, Gm72516	A to B
chr8-118575000	chr8	118575000	118600000	+	0.344296	intron (NM_019707, intron 2 of 13)	303889	0.344	0.858	Gm63781	No Switch
chr11-54250000	chr11	54250000	54275000	+	0.344243	Intergenic	4779	0.344	0.572	Acsl6, Meikin	No Switch
chr9-68650000	chr9	68650000	68675000	+	0.344097	intron (NM_013646, intron 1 of 10)	8714	0.344	0.692	Rora	No Switch
chr8-115450000	chr8	115450000	115475000	+	0.344046	Intergenic	244394	0.344	0.701	Wwox	No Switch
chr1-13050000	chr1	13050000	13075000	+	0.343985	Intergenic	64663	0.344	-0.117	Slco5a1	A to B
chr6-17750000	chr6	17750000	17775000	+	0.343979	intron (NM_022332, intron 1 of 15)	13330	0.344	0.562	St7	No Switch
chr18-5325000	chr18	5325000	5350000	+	0.343963	Intergenic	-2693	0.344	0.543	Zfp438, Gm58537, Gm50064	No Switch
chr3-39325000	chr3	39325000	39350000	+	0.343941	Intergenic	450560	0.344	0.877	Gm42214	No Switch
chrX-131250000	chrX	131250000	131275000	+	0.343876	Intergenic	1512758	0.344	0.702	NA	No Switch
chr5-119400000	chr5	119400000	119425000	+	0.343875	Intergenic	115457	0.344	0.922	Gm73216, Gm31190	No Switch
chrX-163200000	chrX	163200000	163225000	+	0.343846	intron (NR_038088, intron 1 of 5)	140064	0.344	1.005	Piga, Asb11	No Switch
chr13-114875000	chr13	114875000	114900000	+	0.343844	intron (NM_008396, intron 2 of 29)	44600	0.344	-0.187	Gm61370	A to B
chr1-158350000	chr1	158350000	158375000	+	0.343815	5' UTR (NM_001205204, exon 1 of 23)	196	0.344	0.864	Astn1, Gm37679, Gm37367	No Switch
chr7-17000000	chr7	17000000	17025000	+	0.343811	intron (NM_011155, intron 3 of 12)	15414	0.344	0.101	Gm32772	No Switch
chr5-108150000	chr5	108150000	108175000	+	0.343798	intron (NM_028481, intron 9 of 28)	29586	0.344	0.128	Gm73762, Gm9850	No Switch
chr8-114100000	chr8	114100000	114125000	+	0.343789	Intergenic	-21074	0.344	0.797	NA	No Switch
chr6-97000000	chr6	97000000	97025000	+	0.343767	intron (NM_177233, intron 3 of 5)	47911	0.344	0.57	Tafa4	No Switch
chrX-18125000	chrX	18125000	18150000	+	0.343678	Intergenic	-8370	0.344	0.285	Kdm6a	No Switch
chrX-167500000	chrX	167500000	167525000	+	0.343677	intron (NM_001369234, intron 8 of 18)	-129751	0.344	1.393	NA	No Switch
chr18-8850000	chr18	8850000	8875000	+	0.343637	Intergenic	-350356	0.344	-0.814	NA	A to B
chr14-71925000	chr14	71925000	71950000	+	0.343621	Intergenic	80791	0.344	-0.316		A to B
chr15-96000000	chr15	96000000	96025000	+	0.34362	Intergenic	67053	0.344	1.083	Gm62625, Gm62520	No Switch
chr11-82625000	chr11	82625000	82650000	+	0.343584	Intergenic	4147	0.344	0.147	Cct6b, Gm11420	No Switch
chrX-57550000	chrX	57550000	57575000	+	0.343551	Intergenic	-58743	0.344	-0.839	NA	A to B
chr6-89475000	chr6	89475000	89500000	+	0.343479	intron (NM_025351, intron 4 of 7)	108152	0.343	0.27	Chchd6	No Switch
chr7-134575000	chr7	134575000	134600000	+	0.343446	Intergenic	-83187	0.343	-0.868	Dock1	A to B
chrY-87950000	chrY	87950000	87975000	+	0.343443	Intergenic	-572303	0.343	0.655	Gm28105, Gm28104, Gm57953	No Switch
chr4-41800000	chr4	41800000	41825000	+	0.343366	Intergenic	-38324	0.343	0.82	, Gm13307, Gm10601	No Switch
chr15-59775000	chr15	59775000	59800000	+	0.343199	TTS (NR_045076)	7459	0.343	-0.011	Gm63344	A to B
chr8-35525000	chr8	35525000	35550000	+	0.343181	Intergenic	-41967	0.343	0.684	Gm34419, Gm64737	No Switch
chr15-35375000	chr15	35375000	35400000	+	0.343136	intron (NM_177151, intron 3 of 61)	16382	0.343	-0.549	Vps13b	A to B
chr6-112500000	chr6	112500000	112525000	+	0.34313	Intergenic	-22675	0.343	0.46	NA	No Switch
chrX-57750000	chrX	57750000	57775000	+	0.343065	Intergenic	-258743	0.343	-0.742	Gm7071, Gm61931	A to B
chr14-70825000	chr14	70825000	70850000	+	0.343026	Intergenic	-15433	0.343	0.158	Fhip2b, Dmtn	No Switch
chr2-18175000	chr2	18175000	18200000	+	0.34299	intron (NM_010804, intron 14 of 22)	-8019	0.343	-0.371	Mllt10, Gm13351	A to B
chrX-166025000	chrX	166025000	166050000	+	0.342961	Intergenic	-132954	0.343	0.698	Tlr8	No Switch
chr16-24475000	chr16	24475000	24500000	+	0.342815	intron (NM_001145952, intron 2 of 11)	39409	0.343	0.292	Lpp	No Switch
chr6-101225000	chr6	101225000	101250000	+	0.3428	intron (NM_018884, intron 3 of 9)	-34436	0.343	0.709	Pdzrn3, Gm33934	No Switch
chr1-137225000	chr1	137225000	137250000	+	0.342654	Intergenic	-277052	0.343	0.644	Gm70880	No Switch
chr1-24000000	chr1	24000000	24025000	+	0.342641	intron (NM_026604, intron 20 of 20)	-6860	0.343	0.449	Gm71092, Gm53062	No Switch
chr17-88550000	chr17	88550000	88575000	+	0.342616	intron (NM_028658, intron 12 of 21)	32376	0.343	0.497	Gm31615, Gm65241	No Switch
chr17-3525000	chr17	3525000	3550000	+	0.342582	intron (NM_146074, intron 4 of 6)	4946	0.343	0.887	Tiam2	No Switch
chr5-133900000	chr5	133900000	133925000	+	0.342578	Intergenic	187141	0.343	0.882	Gm71616	No Switch
chr13-34650000	chr13	34650000	34675000	+	0.342545	intron (NR_105041, intron 3 of 3)	9577	0.343	0.055	NA	No Switch
chr4-57550000	chr4	57550000	57575000	+	0.342509	intron (NM_001384157, intron 1 of 10)	-5330	0.342	0.317	Pakap	No Switch
chr2-146525000	chr2	146525000	146550000	+	0.342479	Intergenic	-5431	0.342	-0.046	Gm75335	A to B
chr7-97100000	chr7	97100000	97125000	+	0.342376	intron (NM_010248, intron 1 of 9)	30749	0.342	-0.496	Kctd14	A to B
chr14-72275000	chr14	72275000	72300000	+	0.342302	Intergenic	422503	0.342	-0.014	Gm62524, Gm35079	A to B
chrX-133425000	chrX	133425000	133450000	+	0.342098	Intergenic	-250280	0.342	0.504	Timm8a1, Btk	No Switch
chr12-73700000	chr12	73700000	73725000	+	0.342048	intron (NM_008856, intron 9 of 13)	127704	0.342	1.114	Prkch	No Switch
chr14-13900000	chr14	13900000	13925000	+	0.341852	Intergenic	-5944	0.342	-0.39	Cfap20dc	A to B
chr15-96200000	chr15	96200000	96225000	+	0.341793	Intergenic	-14526	0.342	1.096	Arid2, Gm62680	No Switch
chr17-3650000	chr17	3650000	3675000	+	0.341732	intron (NM_198958, intron 10 of 12)	33761	0.342	0.763	Gm34155	No Switch
chrX-85200000	chrX	85200000	85225000	+	0.341711	Intergenic	-37177	0.342	1.302	NA	No Switch
chr14-13925000	chr14	13925000	13950000	+	0.341642	intron (NM_001370907, intron 2 of 4)	19056	0.342	-0.137	Cfap20dc	A to B
chr4-88300000	chr4	88300000	88325000	+	0.34157	intron (NM_001081184, intron 21 of 43)	126415	0.342	0.083	Focad, Hacd4	No Switch
chr4-103900000	chr4	103900000	103925000	+	0.341508	intron (NM_001369046, intron 1 of 16)	293000	0.341	0.454	Dab1	No Switch
chr16-6000000	chr16	6000000	6025000	+	0.341443	intron (NM_001359725, intron 1 of 16)	36913	0.341	0.811	Rbfox1	No Switch
chr16-7600000	chr16	7600000	7625000	+	0.34144	Intergenic	542665	0.341	0.638	NA	No Switch
chr4-47825000	chr4	47825000	47850000	+	0.341391	Intergenic	-207805	0.341	0.347	Gm70383, Gm70386, Gm38343	No Switch
chr14-12475000	chr14	12475000	12500000	+	0.341327	intron (NM_001359921, intron 16 of 29)	-141635	0.341	0.36	Fhit	No Switch
chr4-11800000	chr4	11800000	11825000	+	0.341327	intron (NM_019753, intron 15 of 17)	54343	0.341	-0.049	Cdh17	A to B
chr18-68825000	chr18	68825000	68850000	+	0.341267	Intergenic	98100	0.341	0.948	, Gm58502	No Switch
chr15-87900000	chr15	87900000	87925000	+	0.341264	Intergenic	-116557	0.341	0.944	NA	No Switch
chr2-151750000	chr2	151750000	151775000	+	0.341242	Intergenic	-11035	0.341	-0.084	Angpt4	A to B
chr11-93975000	chr11	93975000	94000000	+	0.341178	Intergenic	-8591	0.341	0.522	Spag9, Gm35338	No Switch
chrY-2700000	chrY	2700000	2725000	+	0.341174	Intergenic	8174	0.341	0.63	H2al2b, Gm28628, Gm58282	No Switch
chr14-59075000	chr14	59075000	59100000	+	0.341106	Intergenic	55393	0.341	0.176	NA	No Switch
chr6-112525000	chr6	112525000	112550000	+	0.341097	Intergenic	-47675	0.341	0.533	Gm67145, Gm15519	No Switch
chr5-147700000	chr5	147700000	147725000	+	0.340985	intron (NM_010228, intron 1 of 29)	13511	0.341	0.21	Gm71617, Gm72425	No Switch
chr11-83550000	chr11	83550000	83575000	+	0.340927	Intergenic	16136	0.341	0.633	Ccl4, Gm51868, Gm11433, Atp5k-ps3, Gm72584	No Switch
chr2-52400000	chr2	52400000	52425000	+	0.340919	intron (NM_182994, intron 3 of 5)	12374	0.341	0.182	Cacnb4, Gm75439	No Switch
chr12-78750000	chr12	78750000	78775000	+	0.340897	intron (NM_019579, intron 1 of 14)	13553	0.341	0.203	Garin2	No Switch
chrX-93200000	chrX	93200000	93225000	+	0.34089	Intergenic	29206	0.341	0.092	NA	No Switch
chr6-147225000	chr6	147225000	147250000	+	0.340872	Intergenic	6301	0.341	0.273	NA	No Switch
chr1-172375000	chr1	172375000	172400000	+	0.340746	Intergenic	10969	0.341	0.194	4933439K11Rik, Vsig8	No Switch
chr7-121225000	chr7	121225000	121250000	+	0.340691	Intergenic	154076	0.341	-0.643	Usp31, 4933432K03Rik	A to B
chr12-31825000	chr12	31825000	31850000	+	0.340662	intron (NM_001163126, intron 13 of 22)	112745	0.341	0.341	Cog5	No Switch
chr7-82700000	chr7	82700000	82725000	+	0.340653	intron (NM_175317, intron 15 of 19)	43144	0.341	-0.439	A530021J07Rik	A to B
chr2-39025000	chr2	39025000	39050000	+	0.340652	intron (NM_029793, intron 12 of 22)	28041	0.341	0.137	Scai, Gm18791, Gm16523	No Switch
chrX-141250000	chrX	141250000	141275000	+	0.340633	intron (NM_053185, intron 3 of 44)	211576	0.341	1.315	Gm25915	No Switch
chr7-72625000	chr7	72625000	72650000	+	0.3406	Intergenic	11850	0.341	-0.704	Gm5335	A to B
chr11-80725000	chr11	80725000	80750000	+	0.340506	intron (NM_177390, intron 1 of 21)	42525	0.34	0.369	4930507D10Rik, Spaca3	No Switch
chr5-130400000	chr5	130400000	130425000	+	0.340488	intron (NM_181045, intron 1 of 6)	-27869	0.34	0.986	Caln1, A330070K13Rik	No Switch
chr16-7325000	chr16	7325000	7350000	+	0.34048	intron (NM_001359729, intron 8 of 13)	267665	0.34	0.692	NA	No Switch
chr9-113700000	chr9	113700000	113725000	+	0.34043	Intergenic	-4241	0.34	0.772	Clasp2	No Switch
chr3-135800000	chr3	135800000	135825000	+	0.340382	Intergenic	-12779	0.34	-0.053	Gm31243, Bank1	A to B
chr5-131950000	chr5	131950000	131975000	+	0.340364	intron (NM_001363480, intron 4 of 19)	82231	0.34	0.845	Auts2, Gm42440	No Switch
chr7-16950000	chr7	16950000	16975000	+	0.340319	3' UTR (NM_001007569, exon 3 of 3)	2821	0.34	-0.104	NA	A to B
chr8-113625000	chr8	113625000	113650000	+	0.340228	intron (NM_173015, intron 1 of 4)	1701	0.34	0.974	Gm45904	No Switch
chr3-57500000	chr3	57500000	57525000	+	0.340213	intron (NM_133784, intron 2 of 6)	-15012	0.34	0.409	Gm26671, Mir6377	No Switch
chr15-94450000	chr15	94450000	94475000	+	0.340182	Intergenic	-58150	0.34	0.697	Irak4	No Switch
chr7-116650000	chr7	116650000	116675000	+	0.340158	Intergenic	158131	0.34	-0.733	NA	A to B
chr1-82300000	chr1	82300000	82325000	+	0.340058	Intergenic	-4079	0.34	-0.221	Rhbdd1, Gm70152	A to B
chr3-135875000	chr3	135875000	135900000	+	0.339982	3' UTR (NM_001135150, exon 9 of 9)	-47231	0.34	0.161	Bank1, Gm66328	No Switch
chr2-60400000	chr2	60400000	60425000	+	0.339947	TTS (NR_046065)	975	0.34	-0.22	Gm13566, Gm75373	A to B
chr13-60325000	chr13	60325000	60350000	+	0.339901	Intergenic	132029	0.34	-0.123	Gas1, Gm48488, Gm60638	A to B
chr2-94175000	chr2	94175000	94200000	+	0.339867	Intergenic	-29591	0.34	0.342	Ttc17	No Switch
chr3-66375000	chr3	66375000	66400000	+	0.339866	Intergenic	-90663	0.34	-0.519	NA	A to B
chr3-28850000	chr3	28850000	28875000	+	0.339861	Intergenic	-30119	0.34	-0.528	Gm32950, Eif5a2, Rpl22l1, Gm33051	A to B
chr19-55125000	chr19	55125000	55150000	+	0.339847	Intergenic	-10262	0.34	0.326	Gm31418	No Switch
chr15-95675000	chr15	95675000	95700000	+	0.339822	Intergenic	-32729	0.34	0.942	Gm6961, A130051J06Rik, Ano6	No Switch
chr4-105650000	chr4	105650000	105675000	+	0.33974	Intergenic	505153	0.34	0.272	Gm12728	No Switch
chr14-11875000	chr14	11875000	11900000	+	0.339687	intron (NM_008981, intron 2 of 29)	-302443	0.34	0.547	Fhit	No Switch
chr5-133800000	chr5	133800000	133825000	+	0.339608	Intergenic	287141	0.34	0.762	NA	No Switch
chr4-34675000	chr4	34675000	34700000	+	0.339584	promoter-TSS (NM_011895)	-62	0.34	0.229	Slc35a1, Gm56184, Cfap206	No Switch
chr5-133975000	chr5	133975000	134000000	+	0.339452	Intergenic	112141	0.339	0.907	NA	No Switch
chrX-141350000	chrX	141350000	141375000	+	0.339366	intron (NM_053185, intron 2 of 44)	111576	0.339	1.391	NA	No Switch
chr4-12100000	chr4	12100000	12125000	+	0.339355	Intergenic	23130	0.339	0.148	Gm11839	No Switch
chr6-35300000	chr6	35300000	35325000	+	0.339346	TTS (NM_173375)	-4374	0.339	0.704	Fam180a, 1700065J11Rik, Gm67947	No Switch
chr12-13075000	chr12	13075000	13100000	+	0.339344	Intergenic	-145664	0.339	0.61	Gm48209	No Switch
chr3-107175000	chr3	107175000	107200000	+	0.339343	intron (NM_001081140, intron 1 of 1)	4357	0.339	0.258	Lamtor5, Slc16a4	No Switch
chrX-20325000	chrX	20325000	20350000	+	0.339179	Intergenic	-26981	0.339	-0.777	Jade3, Gm14884	A to B
chr18-64700000	chr18	64700000	64725000	+	0.339168	Intergenic	-51500	0.339	1.111	Atp8b1	No Switch
chr6-149150000	chr6	149150000	149175000	+	0.339158	intron (NR_167763, intron 6 of 6)	20987	0.339	0.003	NA	No Switch
chr13-70075000	chr13	70075000	70100000	+	0.339123	intron (NR_131156, intron 2 of 2)	-59152	0.339	0.636	Gm61115, Gm61118, 4933416O17Rik	No Switch
chr7-138275000	chr7	138275000	138300000	+	0.339097	intron (NM_183289, intron 4 of 11)	110230	0.339	-0.803	NA	A to B
chr16-9450000	chr16	9450000	9475000	+	0.339045	Intergenic	533313	0.339	0.644	Grin2a	No Switch
chr14-58075000	chr14	58075000	58100000	+	0.338956	intron (NM_013518, intron 2 of 2)	14814	0.339	0.324	Zdhhc20	No Switch
chr5-133825000	chr5	133825000	133850000	+	0.338952	Intergenic	262141	0.339	0.795	NA	No Switch
chr1-126050000	chr1	126050000	126075000	+	0.338913	intron (NM_172484, intron 8 of 14)	-149572	0.339	0.537	Nckap5	No Switch
chr19-29900000	chr19	29900000	29925000	+	0.338912	Intergenic	-12613	0.339	-0.477	Gm41832, Il33	A to B
chr1-136875000	chr1	136875000	136900000	+	0.338893	intron (NM_030676, intron 7 of 8)	66130	0.339	0.712	Nr5a2, Gm70689	No Switch
chr6-147250000	chr6	147250000	147275000	+	0.338893	intron (NM_008970, intron 2 of 3)	1513	0.339	0.254	NA	No Switch
chr15-64350000	chr15	64350000	64375000	+	0.338831	intron (NM_001276461, intron 1 of 28)	20419	0.339	-0.12	Gm46509	A to B
chr19-25100000	chr19	25100000	25125000	+	0.338826	intron (NM_028785, intron 14 of 47)	-16007	0.339	0.602	Dock8	No Switch
chr13-103550000	chr13	103550000	103575000	+	0.338805	Intergenic	145133	0.339	0.429	Gm54707, Gm41079	No Switch
chr15-31625000	chr15	31625000	31650000	+	0.338799	Intergenic	35384	0.339	-0.23	Gm63050	A to B
chr13-40800000	chr13	40800000	40825000	+	0.338792	Intergenic	-47268	0.339	0.104	NA	No Switch
chr3-119900000	chr3	119900000	119925000	+	0.338749	Intergenic	-129112	0.339	1.039	NA	No Switch
chr13-26250000	chr13	26250000	26275000	+	0.338655	Intergenic	49906	0.339	0.035	NA	No Switch
chr5-92425000	chr5	92425000	92450000	+	0.338643	Intergenic	-2301	0.339	0.069	Naaa, Sdad1, Gm43599	No Switch
chr18-68800000	chr18	68800000	68825000	+	0.338627	Intergenic	73100	0.339	1.212		No Switch
chr8-61225000	chr8	61225000	61250000	+	0.338585	intron (NM_021506, intron 2 of 11)	13329	0.339	-0.139	Stambp-ps2	A to B
chr9-28225000	chr9	28225000	28250000	+	0.338569	Intergenic	-166828	0.339	0.796	Opcml	No Switch
chr8-118300000	chr8	118300000	118325000	+	0.338564	intron (NM_019707, intron 1 of 13)	28889	0.339	0.976	Plcg2	No Switch
chr3-32950000	chr3	32950000	32975000	+	0.338541	intron (NM_001310460, intron 9 of 15)	22579	0.339	0.155	Usp13	No Switch
chrY-4625000	chrY	4625000	4650000	+	0.338369	Intergenic	296373	0.338	0.146	NA	No Switch
chr18-68875000	chr18	68875000	68900000	+	0.338352	Intergenic	64028	0.338	0.895	, Gm58499	No Switch
chr1-158325000	chr1	158325000	158350000	+	0.338314	intron (NM_207583, intron 1 of 7)	18760	0.338	0.711	Astn1, Gm37679, Mir488	No Switch
chr16-95025000	chr16	95025000	95050000	+	0.338273	Intergenic	-39804	0.338	1.286	Gm31641	No Switch
chr4-11900000	chr4	11900000	11925000	+	0.338171	Intergenic	53213	0.338	0.049	Gm54235	No Switch
chr2-174425000	chr2	174425000	174450000	+	0.338111	intron (NM_022325, intron 2 of 5)	1539	0.338	-0.375	Gm46781, Vmn1r-ps1, Gm75698	A to B
chr2-105750000	chr2	105750000	105775000	+	0.338055	intron (NM_023876, intron 9 of 9)	80037	0.338	-0.699	Immp1l	A to B
chr4-57950000	chr4	57950000	57975000	+	0.337949	Intergenic	-6089	0.338	-0.041	Txn1, Gm57068	A to B
chr13-30250000	chr13	30250000	30275000	+	0.337904	Intergenic	-73856	0.338	-0.277	Gm61363, Gm61365	A to B
chr10-67300000	chr10	67300000	67325000	+	0.337888	Intergenic	-27219	0.338	0.861	Gm51825	No Switch
chr8-115675000	chr8	115675000	115700000	+	0.33788	Intergenic	19394	0.338	0.618	Wwox	No Switch
chr10-89800000	chr10	89800000	89825000	+	0.337869	intron (NM_029166, intron 19 of 20)	-61009	0.338	0.466	Anks1b	No Switch
chrY-3425000	chrY	3425000	3450000	+	0.337838	Intergenic	-27333	0.338	0.651	NA	No Switch
chr9-27350000	chr9	27350000	27375000	+	0.337803	Intergenic	-34307	0.338	0.838	NA	No Switch
chr4-103350000	chr4	103350000	103375000	+	0.337776	intron (NM_025909, intron 8 of 8)	-20000	0.338	0.436	Gm12718, Gm12720	No Switch
chr1-193725000	chr1	193725000	193750000	+	0.337712	Intergenic	-227290	0.338	0.816	Gm70572	No Switch
chr15-35350000	chr15	35350000	35375000	+	0.337706	Intergenic	-8618	0.338	-0.59	4921515G04Rik, Vps13b	A to B
chr3-119425000	chr3	119425000	119450000	+	0.337706	Intergenic	345888	0.338	0.967	Gm23432	No Switch
chrX-16875000	chrX	16875000	16900000	+	0.3377	intron (NM_010883, intron 2 of 2)	24274	0.338	-0.392	NA	A to B
chrY-5725000	chrY	5725000	5750000	+	0.337602	Intergenic	1396373	0.338	0.218	Gm20914	No Switch
chr1-127025000	chr1	127025000	127050000	+	0.337547	Intergenic	-167486	0.338	0.691	NA	No Switch
chr8-93450000	chr8	93450000	93475000	+	0.337437	Intergenic	-35123	0.337	0.701	NA	No Switch
chr17-73850000	chr17	73850000	73875000	+	0.337418	Intergenic	57659	0.337	0.696	Galnt14	No Switch
chr9-104400000	chr9	104400000	104425000	+	0.337372	Intergenic	-13613	0.337	0.617	Cpne4	No Switch
chrX-95250000	chrX	95250000	95275000	+	0.33736	Intergenic	-95961	0.337	0.74	Gm9051	No Switch
chr7-49400000	chr7	49400000	49425000	+	0.337263	intron (NM_175272, intron 5 of 37)	166311	0.337	-0.524	Htatip2, Gm32962	A to B
chrX-48700000	chrX	48700000	48725000	+	0.337251	Intergenic	17496	0.337	-0.442	NA	A to B
chr13-38225000	chr13	38225000	38250000	+	0.337196	Intergenic	32561	0.337	0.43	Riok1	No Switch
chr5-132475000	chr5	132475000	132500000	+	0.337108	intron (NM_001363480, intron 1 of 19)	55720	0.337	0.977	Auts2	No Switch
chrX-8250000	chrX	8250000	8275000	+	0.337103	Intergenic	-8881	0.337	-1.02	NA	A to B
chr2-105275000	chr2	105275000	105300000	+	0.337079	intron (NM_028747, intron 2 of 3)	63158	0.337	-0.617	NA	A to B
chrX-129850000	chrX	129850000	129875000	+	0.337026	intron (NM_172493, intron 4 of 26)	112758	0.337	0.521	NA	No Switch
chr4-87400000	chr4	87400000	87425000	+	0.336997	Intergenic	-181960	0.337	-0.183		A to B
chrY-3400000	chrY	3400000	3425000	+	0.33698	Intergenic	-2333	0.337	0.733	Rbmyf7, Rbmyf8, Gm21156	No Switch
chr6-47375000	chr6	47375000	47400000	+	0.33694	Intergenic	-66232	0.337	0.057	Gm68113, Gm66120	No Switch
chr4-11725000	chr4	11725000	11750000	+	0.336923	Intergenic	-20657	0.337	-0.092	NA	A to B
chr9-28700000	chr9	28700000	28725000	+	0.336921	intron (NM_177906, intron 2 of 6)	308172	0.337	0.758	Opcml, Gm48091	No Switch
chr1-13425000	chr1	13425000	13450000	+	0.336874	Intergenic	-63417	0.337	-0.152	Ncoa2, Gm38380, Gm70660, Gm29570, Gm70663	A to B
chr9-30425000	chr9	30425000	30450000	+	0.336858	exon (NM_028874, exon 7 of 11)	10171	0.337	0.823	Rps2-ps12, Gm69167	No Switch
chr4-88325000	chr4	88325000	88350000	+	0.336728	intron (NM_001081184, intron 24 of 43)	101415	0.337	0.12	Focad, Hacd4	No Switch
chr12-73225000	chr12	73225000	73250000	+	0.336704	intron (NM_008612, intron 7 of 7)	49211	0.337	0.802	Mnat1	No Switch
chr13-60300000	chr13	60300000	60325000	+	0.336703	Intergenic	107029	0.337	-0.099	A530065N20Rik, Gas1, Gm48488	A to B
chr4-47625000	chr4	47625000	47650000	+	0.336595	Intergenic	162839	0.337	0.519	Gm32544	No Switch
chr5-64475000	chr5	64475000	64500000	+	0.33656	Intergenic	10492	0.337	-0.009	Tbc1d1, Gm6044, Gm73438	A to B
chrX-41375000	chrX	41375000	41400000	+	0.336476	Intergenic	-13319	0.336	-0.379	NA	A to B
chr7-72825000	chr7	72825000	72850000	+	0.336466	Intergenic	-188150	0.336	-0.878	Gm28746, Gm20083	A to B
chr1-51700000	chr1	51700000	51725000	+	0.336381	Intergenic	-115782	0.336	-0.016	Gm31636, Gm71229	A to B
chr16-56150000	chr16	56150000	56175000	+	0.336305	intron (NM_001360073, intron 13 of 24)	-41813	0.336	0.093	Gm21050	No Switch
chr11-20700000	chr11	20700000	20725000	+	0.336253	intron (NM_181411, intron 2 of 8)	-28132	0.336	-0.221	NA	A to B
chr3-149325000	chr3	149325000	149350000	+	0.336227	Intergenic	62763	0.336	1.373	Gm31121	No Switch
chr1-194325000	chr1	194325000	194350000	+	0.336127	Intergenic	-114741	0.336	0.77	Plxna2, Gm70935, Gm37783	No Switch
chr4-8550000	chr4	8550000	8575000	+	0.336061	intron (NM_021518, intron 2 of 7)	26856	0.336	-0.007	Rab2a	A to B
chr5-125950000	chr5	125950000	125975000	+	0.335997	Intergenic	33731	0.336	0.866	NA	No Switch
chr8-116075000	chr8	116075000	116100000	+	0.335991	Intergenic	371578	0.336	0.67	Wwox, Gm63748	No Switch
chr4-47850000	chr4	47850000	47875000	+	0.335941	Intergenic	-182805	0.336	0.385	Gm70383, Gm38343	No Switch
chr1-16600000	chr1	16600000	16625000	+	0.335916	intron (NM_025773, intron 1 of 5)	6791	0.336	-0.007	Ube2w	A to B
chr17-9500000	chr17	9500000	9525000	+	0.335897	Intergenic	157204	0.336	0.873	NA	No Switch
chr14-73575000	chr14	73575000	73600000	+	0.33584	intron (NM_001361638, intron 5 of 9)	34714	0.336	0.479	Itm2b	No Switch
chr18-42225000	chr18	42225000	42250000	+	0.335807	intron (NM_134137, intron 10 of 31)	24625	0.336	0.547	Gm54020, Sh3rf2	No Switch
chrX-168800000	chrX	168800000	168825000	+	0.33572	intron (NM_009707, intron 1 of 12)	17401	0.336	1.282	Erdr1x	No Switch
chr5-133850000	chr5	133850000	133875000	+	0.335667	Intergenic	237141	0.336	0.864	Gm7902	No Switch
chr9-55525000	chr9	55525000	55550000	+	0.33565	Intergenic	-3649	0.336	0.387	Scaper	No Switch
chr10-23200000	chr10	23200000	23225000	+	0.335538	intron (NM_001347372, intron 3 of 18)	137390	0.336	-0.8	Eya4	A to B
chr5-131325000	chr5	131325000	131350000	+	0.335536	Intergenic	-29978	0.336	0.923	Galnt17	No Switch
chr10-12875000	chr10	12875000	12900000	+	0.335534	Intergenic	-25765	0.336	-0.393	Sf3b5	A to B
chrX-70125000	chrX	70125000	70150000	+	0.335529	intron (NR_033213, intron 1 of 8)	6088	0.336	-0.675	Mamld1	A to B
chr14-58700000	chr14	58700000	58725000	+	0.335499	Intergenic	430393	0.335	-0.095	NA	A to B
chr4-88275000	chr4	88275000	88300000	+	0.335411	intron (NM_001081184, intron 18 of 43)	151415	0.335	0.086	Focad	No Switch
chr13-101225000	chr13	101225000	101250000	+	0.335376	intron (NR_046158, intron 1 of 3)	5373	0.335	1.036	NA	No Switch
chr6-137450000	chr6	137450000	137475000	+	0.335367	3' UTR (NM_001164401, exon 26 of 26)	51779	0.335	0.955	Eps8, Gm67958	No Switch
chr2-49575000	chr2	49575000	49600000	+	0.335286	Intergenic	-31786	0.335	-0.251	Kif5c, Gm74709	A to B
chr1-128500000	chr1	128500000	128525000	+	0.335266	Intergenic	79799	0.335	0.669	Cxcr4, Gm57160	No Switch
chr19-16850000	chr19	16850000	16875000	+	0.335258	Intergenic	11330	0.335	-0.725	Gm32341, Foxb2	A to B
chr12-17575000	chr12	17575000	17600000	+	0.335251	Intergenic	42627	0.335	-0.228	Gm60739, Gm59592, Odc1, Gm22748	A to B
chr13-59850000	chr13	59850000	59875000	+	0.335249	Intergenic	-39353	0.335	0.02	Spata31d1a, Spata31d1b, 4930528D03Rik, Spata31d1d	No Switch
chrX-42550000	chrX	42550000	42575000	+	0.335165	intron (NM_011855, intron 26 of 32)	57178	0.335	-0.563	Gm14588	A to B
chr8-117925000	chr8	117925000	117950000	+	0.335146	Intergenic	-135526	0.335	0.919	Gan	No Switch
chr9-68025000	chr9	68025000	68050000	+	0.33511	Intergenic	-11786	0.335	0.641	NA	No Switch
chr6-37150000	chr6	37150000	37175000	+	0.335042	intron (NM_001081206, intron 1 of 33)	137476	0.335	1.061	Dgki	No Switch
chr17-9400000	chr17	9400000	9425000	+	0.33499	Intergenic	-244478	0.335	0.892	6530411M01Rik, C87487	No Switch
chr6-40250000	chr6	40250000	40275000	+	0.334912	Intergenic	-62978	0.335	0.352	NA	No Switch
chr5-131275000	chr5	131275000	131300000	+	0.334905	intron (NM_145218, intron 1 of 10)	20022	0.335	0.904	Galnt17	No Switch
chr17-49500000	chr17	49500000	49525000	+	0.334714	intron (NM_001008231, intron 1 of 25)	51810	0.335	0.754	NA	No Switch
chr2-50950000	chr2	50950000	50975000	+	0.334628	Intergenic	52816	0.335	0.014	Gm32360, Gm74728	No Switch
chr17-71075000	chr17	71075000	71100000	+	0.334607	exon (NM_010867, exon 20 of 38)	67943	0.335	0.791	Dlgap1, Gm41609	No Switch
chr7-129150000	chr7	129150000	129175000	+	0.334603	Intergenic	-94594	0.335	-0.657	NA	A to B
chr11-105275000	chr11	105275000	105300000	+	0.334593	Intergenic	-5146	0.335	0.446	Marchf10, Gm11638	No Switch
chr18-25550000	chr18	25550000	25575000	+	0.334554	intron (NM_001362275, intron 2 of 13)	117248	0.335	-0.201	AW554918	A to B
chr5-98925000	chr5	98925000	98950000	+	0.334533	intron (NM_008926, intron 17 of 18)	83085	0.335	-0.268	Cfap299	A to B
chr11-51225000	chr11	51225000	51250000	+	0.33453	3' UTR (NM_001378504, exon 6 of 6)	16929	0.335	0.421	Col23a1	No Switch
chr7-96450000	chr7	96450000	96475000	+	0.334453	intron (NM_001310760, intron 3 of 32)	-120536	0.334	-0.652	Tenm4, Gm15413, Gm44633	A to B
chr1-57450000	chr1	57450000	57475000	+	0.334374	Intergenic	-55826	0.334	0.952	Maip1, Gm22371	No Switch
chr4-105900000	chr4	105900000	105925000	+	0.334254	Intergenic	-328713	0.334	0.423	Gm12729, Gm68595	No Switch
chr5-21650000	chr5	21650000	21675000	+	0.334166	TTS (NM_178728)	11429	0.334	0.116	Fam185a	No Switch
chr1-43150000	chr1	43150000	43175000	+	0.334131	intron (NM_001289533, intron 1 of 5)	1461	0.334	0.473	AI597479, Fhl2	No Switch
chr1-125975000	chr1	125975000	126000000	+	0.334129	intron (NM_176957, intron 11 of 12)	-74572	0.334	0.828	Nckap5, Gm37936	No Switch
chr2-173750000	chr2	173750000	173775000	+	0.334118	intron (NM_019806, intron 2 of 5)	24929	0.334	-0.413	Gm14336	A to B
chr10-85675000	chr10	85675000	85700000	+	0.334083	Intergenic	23405	0.334	0.813	Pwp1, Gm47006	No Switch
chr10-87100000	chr10	87100000	87125000	+	0.334055	intron (NM_029685, intron 2 of 5)	54454	0.334	0.184	4930555G07Rik	No Switch
chrX-166050000	chrX	166050000	166075000	+	0.334007	Intergenic	-107954	0.334	0.668	NA	No Switch
chr5-64450000	chr5	64450000	64475000	+	0.333851	non-coding (NR_040681, exon 2 of 3)	5442	0.334	-0.072	Tbc1d1	A to B
chr14-12075000	chr14	12075000	12100000	+	0.333845	intron (NM_008981, intron 5 of 29)	-102443	0.334	0.382	Fhit, Gm48442	No Switch
chr14-28050000	chr14	28050000	28075000	+	0.333568	intron (NM_001347497, intron 14 of 19)	440093	0.334	1.267	Erc2	No Switch
chr12-21175000	chr12	21175000	21200000	+	0.333519	intron (NM_001135192, intron 3 of 28)	75744	0.334	0.237	Asap2	No Switch
chr7-116750000	chr7	116750000	116775000	+	0.333461	Intergenic	258131	0.333	-0.676	NA	A to B
chr7-78625000	chr7	78625000	78650000	+	0.333449	intron (NR_015542, intron 8 of 10)	-59662	0.333	-0.647	Gm26633	A to B
chrX-129925000	chrX	129925000	129950000	+	0.333358	intron (NM_172493, intron 5 of 26)	187758	0.333	0.624	NA	No Switch
chrY-3325000	chrY	3325000	3350000	+	0.333313	intron (NM_001270514, intron 1 of 8).4	7829	0.333	-0.055	Rbmyf6, Gm21139	A to B
chr6-89125000	chr6	89125000	89150000	+	0.333309	Intergenic	-3494	0.333	0.175	Gm1965, Gm66926, Gm67949	No Switch
chr1-138825000	chr1	138825000	138850000	+	0.333278	intron (NM_001025565, intron 3 of 4)	4944	0.333	-0.124	Gm70684, Gm3933	A to B
chr3-105850000	chr3	105850000	105875000	+	0.333277	Intergenic	-8358	0.333	0.337	Atp5pb, Wdr77, Gm42890	No Switch
chrY-3300000	chrY	3300000	3325000	+	0.333206	Intergenic	-6051	0.333	0.253	Rbmyf5, Gm29288	No Switch
chr13-37175000	chr13	37175000	37200000	+	0.33313	Intergenic	-137256	0.333	0.091	F13a1	No Switch
chr17-3450000	chr17	3450000	3475000	+	0.333041	intron (NM_001122998, intron 14 of 26)	-19815	0.333	0.631	Tiam2	No Switch
chr3-79100000	chr3	79100000	79125000	+	0.333017	intron (NM_001099624, intron 1 of 23)	33246	0.333	0.68	Rapgef2, Gm24150, 4921511C10Rik	No Switch
chr3-146950000	chr3	146950000	146975000	+	0.333012	intron (NM_001302957, intron 20 of 21)	110133	0.333	1.339	NA	No Switch
chr13-25975000	chr13	25975000	26000000	+	0.332894	Intergenic	-21184	0.333	0.154	NA	No Switch
chr7-97000000	chr7	97000000	97025000	+	0.332885	intron (NM_153591, intron 6 of 13)	60973	0.333	-0.479	Alg8	A to B
chr11-6600000	chr11	6600000	6625000	+	0.332836	Intergenic	-6446	0.333	-0.125	Gm11978, Ramp3	A to B
chrX-141775000	chrX	141775000	141800000	+	0.332825	Intergenic	-62283	0.333	1.094	NA	No Switch
chr9-52125000	chr9	52125000	52150000	+	0.332796	intron (NM_001368810, intron 2 of 5)	11863	0.333	0.746	Gm68154, Gm69169	No Switch
chr19-14600000	chr19	14600000	14625000	+	0.332784	Intergenic	-14317	0.333	-0.301	NA	A to B
chr3-129375000	chr3	129375000	129400000	+	0.332699	Intergenic	-46173	0.333	0.134	Elovl6	No Switch
chrX-155600000	chrX	155600000	155625000	+	0.332684	intron (NM_001093750, intron 1 of 2)	10827	0.333	0.509	NA	No Switch
chr5-126000000	chr5	126000000	126025000	+	0.332655	Intergenic	83731	0.333	0.729	Gm71814, 1700048F04Rik	No Switch
chr17-65650000	chr17	65650000	65675000	+	0.332605	intron (NM_133685, intron 6 of 6)	-20296	0.333	0.606	Tmem232	No Switch
chr8-71075000	chr8	71075000	71100000	+	0.332596	Intergenic	-52869	0.333	0.099	Gdf15, Gm34154, Pgpep1	No Switch
chr4-100575000	chr4	100575000	100600000	+	0.332334	Intergenic	108633	0.332	-0.242	Gm70252	A to B
chr17-44700000	chr17	44700000	44725000	+	0.332302	intron (NR_073392, intron 4 of 7)	23676	0.332	0.718	Gm65760	No Switch
chrX-141550000	chrX	141550000	141575000	+	0.332295	intron (NM_007736, intron 5 of 51)	87081	0.332	1.153	Tmem164, Pou5f1-rs13	No Switch
chr2-173475000	chr2	173475000	173500000	+	0.332271	Intergenic	-35092	0.332	-0.021	Ppp4r1l-ps	A to B
chr17-11300000	chr17	11300000	11325000	+	0.332255	intron (NM_001317726, intron 4 of 6)	472141	0.332	0.836	Prkn, Gm28505	No Switch
chr12-8450000	chr12	8450000	8475000	+	0.332237	Intergenic	37509	0.332	0.68	Gm48071, Gm48075, Gm60198	No Switch
chr12-30875000	chr12	30875000	30900000	+	0.332233	intron (NM_001159743, intron 3 of 4)	3176	0.332	-0.076	Gm32320	A to B
chr1-178000000	chr1	178000000	178025000	+	0.332224	intron (NR_160909, intron 2 of 23)	21065	0.332	0.253	Catspere2, Desi2	No Switch
chr9-35250000	chr9	35250000	35275000	+	0.332162	intron (NM_001286604, intron 2 of 9)	5305	0.332	-0.44	Gm67733, 2610105M22Rik	A to B
chrY-4575000	chrY	4575000	4600000	+	0.332053	Intergenic	246373	0.332	0.27	Gm28242	No Switch
chr5-131750000	chr5	131750000	131775000	+	0.332025	intron (NM_001363480, intron 5 of 19)	-117769	0.332	1	Auts2, Gm71924	No Switch
chr4-47650000	chr4	47650000	47675000	+	0.331997	Intergenic	187839	0.332	0.514	NA	No Switch
chrY-2825000	chrY	2825000	2850000	+	0.33191	intron (NM_011253, intron 6 of 9).2	6820	0.332	1.297	Gm8498, Rbmy, Rbmyf2	No Switch
chr14-28100000	chr14	28100000	28125000	+	0.331813	intron (NM_001347497, intron 15 of 19)	-392973	0.332	1.138	Erc2, Gm52097	No Switch
chr12-31800000	chr12	31800000	31825000	+	0.331766	intron (NM_001163126, intron 10 of 22)	-98617	0.332	0.257	Cog5	No Switch
chr2-84800000	chr2	84800000	84825000	+	0.331741	intron (NM_024230, intron 7 of 7)	10152	0.332	-0.141	Prg2, Prg3, Gm74581	A to B
chrX-153825000	chrX	153825000	153850000	+	0.331582	Intergenic	5207	0.332	0.14	Magea2, Gm24268, Magea5	No Switch
chr14-45275000	chr14	45275000	45300000	+	0.331555	intron (NM_015774, intron 15 of 15)	31072	0.332	0.015	Gm63292, Gm49180	No Switch
chr14-29400000	chr14	29400000	29425000	+	0.331541	intron (NM_009785, intron 4 of 37)	309364	0.332	1.166	Cacna2d3	No Switch
chrX-144400000	chrX	144400000	144425000	+	0.331441	intron (NM_009428, intron 6 of 10)	-44082	0.331	0.924	NA	No Switch
chr1-137175000	chr1	137175000	137200000	+	0.331433	Intergenic	-227052	0.331	0.653	Gm37057	No Switch
chr10-68025000	chr10	68025000	68050000	+	0.331367	intron (NM_001359318, intron 10 of 11)	57930	0.331	1.106	Arid5b	No Switch
chr18-73900000	chr18	73900000	73925000	+	0.331366	Intergenic	28529	0.331	0.816	Me2	No Switch
chr2-115925000	chr2	115925000	115950000	+	0.331323	intron (NM_001159569, intron 8 of 12)	127119	0.331	-0.08	G630016G05Rik	A to B
chr1-57300000	chr1	57300000	57325000	+	0.331279	Intergenic	65044	0.331	0.661	NA	No Switch
chr7-96975000	chr7	96975000	97000000	+	0.331128	intron (NM_153591, intron 5 of 13)	35973	0.331	-0.506	Usp35, Kctd21	A to B
chrX-70200000	chrX	70200000	70225000	+	0.331035	Intergenic	-68912	0.331	-0.919	NA	A to B
chr2-60350000	chr2	60350000	60375000	+	0.330979	intron (NM_013825, intron 4 of 34)	20773	0.331	-0.028	Pla2r1	A to B
chr7-96950000	chr7	96950000	96975000	+	0.330965	intron (NM_153591, intron 4 of 13)	10973	0.331	-0.499	Gab2, Usp35, Gm71913	A to B
chrY-40150000	chrY	40150000	40175000	+	0.330953	Intergenic	-171998	0.331	0.204	NA	No Switch
chr18-52775000	chr18	52775000	52800000	+	0.33092	intron (NM_001199154, intron 1 of 10)	19356	0.331	0.491	Gm58802, 1700034E13Rik, Gm41725	No Switch
chr3-22075000	chr3	22075000	22100000	+	0.330882	intron (NM_030732, intron 1 of 15)	10848	0.331	0.431	Gm43672, Gm43671	No Switch
chr10-88200000	chr10	88200000	88225000	+	0.330875	intron (NM_026070, intron 2 of 6)	11403	0.331	-0.232	Dram1, Gm66355, Gnptab	A to B
chr3-145425000	chr3	145425000	145450000	+	0.330786	intron (NM_027770, intron 28 of 59)	-138708	0.331	0.464	Gm17501, Gm64527, Gm43408	No Switch
chrY-2850000	chrY	2850000	2875000	+	0.330768	Intergenic	31820	0.331	0.735	Rbmyf2, Gm8502	No Switch
chrX-163425000	chrX	163425000	163450000	+	0.330596	Intergenic	-84936	0.331	0.846	NA	No Switch
chr7-114600000	chr7	114600000	114625000	+	0.330579	Intergenic	23857	0.331	-0.821	Gm34225	A to B
chr9-28875000	chr9	28875000	28900000	+	0.330534	intron (NM_177906, intron 3 of 6)	483172	0.331	0.792	NA	No Switch
chr5-127550000	chr5	127550000	127575000	+	0.330519	intron (NM_175432, intron 8 of 8)	54892	0.331	0.828	Tmem132c	No Switch
chr17-12800000	chr17	12800000	12825000	+	0.330416	intron (NR_027784, intron 2 of 2)	-42794	0.33	0.235	Slc22a2	No Switch
chr4-103975000	chr4	103975000	104000000	+	0.330408	intron (NM_001369046, intron 2 of 16)	368000	0.33	0.457	Dab1	No Switch
chr19-42775000	chr19	42775000	42800000	+	0.330371	Intergenic	-7522	0.33	0.765	Hpse2, Gm58933	No Switch
chr8-118250000	chr8	118250000	118275000	+	0.330279	Intergenic	-21111	0.33	0.877	Plcg2, Gm55302	No Switch
chr16-9325000	chr16	9325000	9350000	+	0.33027	Intergenic	507400	0.33	0.67	NA	No Switch
chr6-22325000	chr6	22325000	22350000	+	0.330185	intron (NM_138587, intron 3 of 9)	18581	0.33	0.338	Fam3c	No Switch
chr13-15725000	chr13	15725000	15750000	+	0.330182	Intergenic	65130	0.33	-0.656	Gli3	A to B
chr7-74575000	chr7	74575000	74600000	+	0.330167	Intergenic	-32720	0.33	-0.815	Gm53361	A to B
chr7-72675000	chr7	72675000	72700000	+	0.330079	Intergenic	-38150	0.33	-0.795	NA	A to B
chr1-194975000	chr1	194975000	195000000	+	0.330078	Intergenic	-10541	0.33	0.423	NA	No Switch
chr15-28075000	chr15	28075000	28100000	+	0.330051	Intergenic	-61652	0.33	0.084	Gm31458, Gm63106	No Switch
chr9-105975000	chr9	105975000	106000000	+	0.330049	Intergenic	-26857	0.33	0.847	Gm36993, Gm69696, Gm9451, Gm29208	No Switch
chrX-110725000	chrX	110725000	110750000	+	0.330014	Intergenic	-76879	0.33	0.413	Gm14898	No Switch
chr4-101425000	chr4	101425000	101450000	+	0.329922	intron (NM_001177604, intron 2 of 5)	17797	0.33	-0.065	Dnajc6	A to B
chr6-125950000	chr6	125950000	125975000	+	0.329723	intron (NM_001364562, intron 15 of 24)	202460	0.33	0.081	Ano2	No Switch
chr5-126100000	chr5	126100000	126125000	+	0.329658	Intergenic	183731	0.33	0.648	Gm40329, Gm7774, Gm73290	No Switch
chr5-141500000	chr5	141500000	141525000	+	0.329643	intron (NM_177879, intron 1 of 44)	270966	0.33	1.103	Sdk1	No Switch
chrX-163625000	chrX	163625000	163650000	+	0.329597	Intergenic	-87764	0.33	1.179	Gm15216	No Switch
chr10-19175000	chr10	19175000	19200000	+	0.329593	intron (NR_038022, intron 1 of 1)	20262	0.33	-0.117	Gm20139	A to B
chr16-11600000	chr16	11600000	11625000	+	0.329564	intron (NM_001290148, intron 8 of 13)	-167202	0.33	1.284	Cpped1	No Switch
chr9-29075000	chr9	29075000	29100000	+	0.329542	intron (NM_001357601, intron 3 of 7)	325185	0.33	0.778	Ntm	No Switch
chr4-82950000	chr4	82950000	82975000	+	0.329508	intron (NR_154662, intron 20 of 35)	58602	0.329	0.162	Frem1	No Switch
chr10-23075000	chr10	23075000	23100000	+	0.329455	Intergenic	262390	0.329	-0.711	Eya4	A to B
chr11-49975000	chr11	49975000	50000000	+	0.32945	Intergenic	-37831	0.329	0.298	Rnf130	No Switch
chr8-31125000	chr8	31125000	31150000	+	0.329428	Intergenic	12458	0.329	0.122	Gm63720	No Switch
chr9-28525000	chr9	28525000	28550000	+	0.329413	intron (NM_177906, intron 1 of 6)	133172	0.329	0.876	Opcml	No Switch
chr6-17150000	chr6	17150000	17175000	+	0.329371	intron (NR_153844, intron 1 of 2)	9333	0.329	0.412	Gm4876	No Switch
chr15-8625000	chr15	8625000	8650000	+	0.329361	intron (NM_148938, intron 9 of 9)	73307	0.329	-0.22	Gm49249	A to B
chr13-21475000	chr13	21475000	21500000	+	0.329356	Intergenic	8651	0.329	-0.883	Gpx5, Gm11270, Gpx6	A to B
chr1-73500000	chr1	73500000	73525000	+	0.329283	Intergenic	-104931	0.329	0.078	NA	No Switch
chr4-47725000	chr4	47725000	47750000	+	0.329265	Intergenic	262839	0.329	0.284	Gm69879, Gm69179	No Switch
chr2-144000000	chr2	144000000	144025000	+	0.329257	Intergenic	-1237	0.329	0.295	Gm5535, Gm57455, Gm74592	No Switch
chrX-84375000	chrX	84375000	84400000	+	0.329257	intron (NM_007868, intron 48 of 78)	-660795	0.329	0.85	NA	No Switch
chr4-95150000	chr4	95150000	95175000	+	0.329174	Intergenic	-30804	0.329	-0.773	Gm32240	A to B
chr9-56275000	chr9	56275000	56300000	+	0.329002	intron (NM_172924, intron 3 of 6)	-126430	0.329	0.828	Peak1	No Switch
chr7-125400000	chr7	125400000	125425000	+	0.328982	Intergenic	-32120	0.329	-0.542	Katnip	A to B
chr15-57625000	chr15	57625000	57650000	+	0.328981	Intergenic	-57167	0.329	-0.315	Zhx2	A to B
chr2-125775000	chr2	125775000	125800000	+	0.328953	Intergenic	-4630	0.329	0.596	Galk2	No Switch
chr10-119350000	chr10	119350000	119375000	+	0.328878	Intergenic	42266	0.329	0.906	Grip1, Gm47342	No Switch
chr8-48025000	chr8	48025000	48050000	+	0.328738	Intergenic	-46956	0.329	-0.218	Gm63851, Gm54945, Gm39172	A to B
chrY-4525000	chrY	4525000	4550000	+	0.328701	Intergenic	196373	0.329	0.386	Gm28241	No Switch
chr18-62775000	chr18	62775000	62800000	+	0.328647	Intergenic	-31153	0.329	0.342	Spink10, Spink13	No Switch
chrY-41600000	chrY	41600000	41625000	+	0.328644	Intergenic	469459	0.329	1.367	Gm57974, Gm58330	No Switch
chr14-68425000	chr14	68425000	68450000	+	0.328612	Intergenic	96189	0.329	0.56	NA	No Switch
chr6-136350000	chr6	136350000	136375000	+	0.328566	Intergenic	34961	0.329	1.034	Gm15476	No Switch
chr1-157550000	chr1	157550000	157575000	+	0.328439	intron (NR_027641, intron 21 of 26)	36330	0.328	0.677	Gm51655	No Switch
chr1-35775000	chr1	35775000	35800000	+	0.328363	Intergenic	-280900	0.328	0.861	Gm37068	No Switch
chr2-105475000	chr2	105475000	105500000	+	0.32836	intron (NR_166134, intron 1 of 2)	11057	0.328	-0.806	Pax6os1, Paupar, Gm75012, Gm57419, Pax6	A to B
chr4-56575000	chr4	56575000	56600000	+	0.328315	Intergenic	153925	0.328	0.708	Gm68386	No Switch
chr18-69725000	chr18	69725000	69750000	+	0.328314	Intergenic	-188059	0.328	1.075	Tcf4	No Switch
chr9-55500000	chr9	55500000	55525000	+	0.328281	promoter-TSS (NM_145615)	-257	0.328	0.363	Scaper	No Switch
chrY-90025000	chrY	90025000	90050000	+	0.328219	Intergenic	39317	0.328	0.783	NA	No Switch
chr15-8550000	chr15	8550000	8575000	+	0.328195	Intergenic	94663	0.328	-0.25	Gm49249, Gm2348, Gm49250, Gm62597	A to B
chr10-67875000	chr10	67875000	67900000	+	0.328175	3' UTR (NM_178679, exon 5 of 5)	25162	0.328	1.043	Rtkn2	No Switch
chr15-86700000	chr15	86700000	86725000	+	0.32816	Intergenic	-384993	0.328	0.871	Gm62452	No Switch
chr3-66025000	chr3	66025000	66050000	+	0.328135	Intergenic	-79251	0.328	0.074	Veph1, Tpi-rs2	No Switch
chr1-138475000	chr1	138475000	138500000	+	0.328	intron (NM_001311148, intron 7 of 7)	132257	0.328	-0.226	Nek7, Gm28501, Gm37080, Gm37101	A to B
chrX-41950000	chrX	41950000	41975000	+	0.327993	Intergenic	-50599	0.328	-0.589	Tenm1	A to B
chr3-115625000	chr3	115625000	115650000	+	0.327902	Intergenic	77555	0.328	-0.517	NA	A to B
chr18-78925000	chr18	78925000	78950000	+	0.327814	intron (NM_053099, intron 2 of 5)	172944	0.328	0.907	Setbp1, Gm58871	No Switch
chr2-6050000	chr2	6050000	6075000	+	0.327785	Intergenic	67685	0.328	0.678	Upf2	No Switch
chrX-129950000	chrX	129950000	129975000	+	0.327781	intron (NM_172493, intron 13 of 26)	212758	0.328	0.659	NA	No Switch
chr1-184750000	chr1	184750000	184775000	+	0.327768	Intergenic	-30007	0.328	0.975	NA	No Switch
chr13-103100000	chr13	103100000	103125000	+	0.327715	intron (NM_175171, intron 3 of 28)	221992	0.328	1.227	Mast4	No Switch
chr19-16750000	chr19	16750000	16775000	+	0.327678	intron (NM_173028, intron 2 of 71)	18433	0.328	-0.758	Vps13a, Gm9806	A to B
chr2-4075000	chr2	4075000	4100000	+	0.327666	intron (NM_001347086, intron 2 of 24)	53641	0.328	0.595	Frmd4a, Gm74843, Gm13188, Gm10862	No Switch
chr5-149800000	chr5	149800000	149825000	+	0.32765	promoter-TSS (NR_077242)	-749	0.328	0.423	4930500F04Rik, Gm43450, Gm43452	No Switch
chr19-29950000	chr19	29950000	29975000	+	0.327631	Intergenic	16710	0.328	-0.244	Gm26046	A to B
chr3-22150000	chr3	22150000	22175000	+	0.327605	intron (NM_030732, intron 2 of 15)	85848	0.328	0.474	Tbl1xr1	No Switch
chr17-4375000	chr17	4375000	4400000	+	0.327567	Intergenic	-247480	0.328	0.656	NA	No Switch
chr3-138250000	chr3	138250000	138275000	+	0.327494	Intergenic	-15085	0.327	0.011	Eif4e	No Switch
chr2-118200000	chr2	118200000	118225000	+	0.327473	intron (NM_027759, intron 10 of 10)	44456	0.327	0.335	Gpr176, Gm75476, Eif2ak4	No Switch
chr6-136375000	chr6	136375000	136400000	+	0.327427	Intergenic	28069	0.327	1.106	Gm67093, Ube2q2l, Gm55605, Gm66735	No Switch
chrX-166100000	chrX	166100000	166125000	+	0.327331	Intergenic	-57954	0.327	0.802	Tlr7	No Switch
chr6-17625000	chr6	17625000	17650000	+	0.327326	intron (NM_007604, intron 1 of 9)	490	0.327	0.532	Capza2	No Switch
chr14-13975000	chr14	13975000	14000000	+	0.327306	Intergenic	-24991	0.327	-0.251	Cfap20dc	A to B
chr1-55250000	chr1	55250000	55275000	+	0.326968	intron (NM_001368767, intron 10 of 10)	25323	0.327	0.77	Rftn2, Gm10561, Gm70017	No Switch
chr2-132825000	chr2	132825000	132850000	+	0.326962	intron (NM_025676, intron 12 of 17)	-9166	0.327	0.184	NA	No Switch
chr5-134050000	chr5	134050000	134075000	+	0.326939	Intergenic	37141	0.327	1.047	Gm15627	No Switch
chr6-125750000	chr6	125750000	125775000	+	0.32687	intron (NM_001364562, intron 3 of 24)	51312	0.327	0.122	Ano2	No Switch
chr6-36850000	chr6	36850000	36875000	+	0.326848	intron (NM_001081206, intron 30 of 33)	-52321	0.327	0.824	Dgki	No Switch
chr10-11175000	chr10	11175000	11200000	+	0.326717	intron (NM_172937, intron 20 of 27)	38070	0.327	-0.082	NA	A to B
chr13-25275000	chr13	25275000	25300000	+	0.326668	Intergenic	-17504	0.327	-0.103	Dcdc2a	A to B
chr18-84675000	chr18	84675000	84700000	+	0.326591	Intergenic	-1798	0.327	-0.505	Gm7289, Cndp2	A to B
chr4-47950000	chr4	47950000	47975000	+	0.326561	Intergenic	-82805	0.327	0.437	NA	No Switch
chr3-135775000	chr3	135775000	135800000	+	0.326553	Intergenic	-37779	0.327	-0.013	Gm31243, Bank1	A to B
chr18-82300000	chr18	82300000	82325000	+	0.32654	Intergenic	94277	0.327	0.829	Gm50298	No Switch
chr14-14000000	chr14	14000000	14025000	+	0.326519	promoter-TSS (NM_139227)	9	0.327	-0.146	Cfap20dc, Gm41095	A to B
chr1-33825000	chr1	33825000	33850000	+	0.326516	exon (NM_001161816, exon 1 of 1)	1414	0.327	0.487	Zfp451	No Switch
chr5-130675000	chr5	130675000	130700000	+	0.326304	intron (NM_181045, intron 5 of 6)	238708	0.326	0.914	Caln1	No Switch
chr3-154650000	chr3	154650000	154675000	+	0.326294	Intergenic	-48633	0.326	0.376	Tnni3k	No Switch
chrX-59075000	chrX	59075000	59100000	+	0.326176	intron (NM_001290414, intron 5 of 6)	10236	0.326	-0.495	F9, Gm62072, Gm14891	A to B
chr11-72650000	chr11	72650000	72675000	+	0.326168	intron (NM_025985, intron 1 of 5)	-27502	0.326	0.606	Ankfy1, Cyb5d2	No Switch
chr2-76175000	chr2	76175000	76200000	+	0.326038	intron (NM_001081033, intron 5 of 19)	151438	0.326	0.454	Cyct	No Switch
chr17-88525000	chr17	88525000	88550000	+	0.326008	intron (NM_028658, intron 1 of 21)	7376	0.326	0.647	NA	No Switch
chr11-121525000	chr11	121525000	121550000	+	0.326001	intron (NM_029878, intron 13 of 38)	-18158	0.326	0.501	B3gntl1, Gm72480	No Switch
chr15-95575000	chr15	95575000	95600000	+	0.325948	Intergenic	-58742	0.326	0.835	Gm31690, Gm62509	No Switch
chr5-106100000	chr5	106100000	106125000	+	0.325696	Intergenic	-208840	0.326	0.169	Gm71324, Gm71322	No Switch
chr18-73875000	chr18	73875000	73900000	+	0.325685	Intergenic	23905	0.326	0.717	Elac1	No Switch
chr7-65150000	chr7	65150000	65175000	+	0.32557	Intergenic	-5972	0.326	-0.583	Tjp1	A to B
chrY-89950000	chrY	89950000	89975000	+	0.325534	Intergenic	-35683	0.326	0.596	NA	No Switch
chr1-158525000	chr1	158525000	158550000	+	0.325527	intron (NM_007495, intron 8 of 22)	31875	0.326	0.809	Pappa2	No Switch
chr18-62825000	chr18	62825000	62850000	+	0.325455	Intergenic	-81153	0.325	0.269	Spink13	No Switch
chr11-35800000	chr11	35800000	35825000	+	0.32536	intron (NM_025936, intron 12 of 14)	-13616	0.325	-0.462	Wwc1	A to B
chr1-157725000	chr1	157725000	157750000	+	0.325346	Intergenic	211330	0.325	0.637	NA	No Switch
chr8-35775000	chr8	35775000	35800000	+	0.325338	intron (NM_001370844, intron 13 of 32)	21777	0.325	0.535	Gm64768	No Switch
chr17-80725000	chr17	80725000	80750000	+	0.325321	Intergenic	-9475	0.325	1.141	Sos1	No Switch
chr8-57475000	chr8	57475000	57500000	+	0.325307	promoter-TSS (NR_126555)	360	0.325	-0.296	NA	A to B
chrY-86800000	chrY	86800000	86825000	+	0.325269	Intergenic	-1282981	0.325	0.625	NA	No Switch
chr4-87375000	chr4	87375000	87400000	+	0.325256	Intergenic	-156960	0.325	-0.162	NA	A to B
chr6-95175000	chr6	95175000	95200000	+	0.32522	Intergenic	69620	0.325	0.671	NA	No Switch
chr19-3500000	chr19	3500000	3525000	+	0.325188	intron (NM_029456, intron 6 of 22)	63249	0.325	0.432	Ppp6r3	No Switch
chr10-23600000	chr10	23600000	23625000	+	0.325129	Intergenic	172951	0.325	-0.867	Gm66482	A to B
chr1-177125000	chr1	177125000	177150000	+	0.325083	intron (NM_011785, intron 1 of 12)	111267	0.325	0.958	, Gm70076	No Switch
chrX-165175000	chrX	165175000	165200000	+	0.325004	intron (NM_183427, intron 7 of 8)	139893	0.325	1.02	Ofd1	No Switch
chr13-106900000	chr13	106900000	106925000	+	0.324936	intron (NM_001360897, intron 3 of 30)	24458	0.325	0.104	Gm60358, Gm24527, Gm28989	No Switch
chr16-8975000	chr16	8975000	9000000	+	0.324905	Intergenic	157400	0.325	0.788	Gm49448, Gm60894	No Switch
chr2-49525000	chr2	49525000	49550000	+	0.324692	intron (NM_172663, intron 10 of 13)	-81786	0.325	-0.155	Kif5c	A to B
chr6-6700000	chr6	6700000	6725000	+	0.324612	Intergenic	-133842	0.325	-0.393	NA	A to B
chr14-28325000	chr14	28325000	28350000	+	0.324587	intron (NM_001347497, intron 19 of 19)	-167973	0.325	1.191	NA	No Switch
chr11-105300000	chr11	105300000	105325000	+	0.32454	intron (NM_008626, intron 1 of 29)	19854	0.325	0.48	Marchf10	No Switch
chr7-4550000	chr7	4550000	4575000	+	0.324503	intron (NM_207270, intron 10 of 19)	-14959	0.324	-0.098	Ptprh, Gm74046, Gm74055, Syt5	A to B
chr8-47850000	chr8	47850000	47875000	+	0.324443	intron (NM_133791, intron 14 of 22)	38018	0.324	-0.175	Stox2	A to B
chr15-39000000	chr15	39000000	39025000	+	0.324439	intron (NM_008056, intron 2 of 6)	6167	0.324	0.191	Dcaf13, Gm54794	No Switch
chr10-118750000	chr10	118750000	118775000	+	0.324351	Intergenic	-46774	0.324	1.083	Gm38403, Gm66663	No Switch
chr4-98850000	chr4	98850000	98875000	+	0.324322	Intergenic	-38660	0.324	-0.508	Dock7	A to B
chr1-137125000	chr1	137125000	137150000	+	0.324269	Intergenic	-177052	0.324	0.525	Gm70255, Gm25609, Gm71129	No Switch
chr1-125675000	chr1	125675000	125700000	+	0.324237	intron (NM_027677, intron 1 of 1)	10504	0.324	0.573	Gpr39	No Switch
chr1-160875000	chr1	160875000	160900000	+	0.324224	Intergenic	-18911	0.324	0.468	Dars2, Cenpl	No Switch
chr18-46725000	chr18	46725000	46750000	+	0.324161	exon (NM_026217, exon 2 of 4)	4079	0.324	0.329	Tmed7, Eif1a	No Switch
chr4-86650000	chr4	86650000	86675000	+	0.324006	intron (NM_007408, intron 4 of 7)	7559	0.324	-0.264	Gm42312, Dennd4c	A to B
chrX-123900000	chrX	123900000	123925000	+	0.323973	Intergenic	-18747	0.324	-0.91	Rps12-ps18	A to B
chr3-119875000	chr3	119875000	119900000	+	0.32392	Intergenic	-104112	0.324	1.054	NA	No Switch
chrX-104150000	chrX	104150000	104175000	+	0.323884	intron (NM_001077354, intron 1 of 4)	38684	0.324	1.467	5530601H04Rik, Pbdc1, Magee1, Gm45946	No Switch
chr7-82675000	chr7	82675000	82700000	+	0.32386	intron (NM_175317, intron 12 of 19)	38886	0.324	-0.541	NA	A to B
chr7-137525000	chr7	137525000	137550000	+	0.323849	Intergenic	99826	0.324	-0.814	Gm72414, Gm72421	A to B
chr4-57400000	chr4	57400000	57425000	+	0.323803	Intergenic	-21975	0.324	0.278	Gm12538	No Switch
chr1-55650000	chr1	55650000	55675000	+	0.32376	intron (NM_001114663, intron 1 of 5)	256554	0.324	0.681	Plcl1	No Switch
chr6-128475000	chr6	128475000	128500000	+	0.32373	exon (NM_007376, exon 31 of 36)	39220	0.324	-0.306	Gm10069, Pzp	A to B
chr10-4175000	chr10	4175000	4200000	+	0.323723	Intergenic	25620	0.324	0.261	Gm30570, Gm66964, Gm67955	No Switch
chr9-113725000	chr9	113725000	113750000	+	0.323697	Intergenic	-3973	0.324	0.769	Clasp2, Gm39439	No Switch
chr2-146925000	chr2	146925000	146950000	+	0.323575	intron (NM_001033298, intron 7 of 13)	-75499	0.324	-0.228	Nkx2-4, Gm34889	A to B
chr11-107975000	chr11	107975000	108000000	+	0.323563	intron (NM_011101, intron 8 of 16)	-9348	0.324	0.597	Prkca	No Switch
chr15-97575000	chr15	97575000	97600000	+	0.323387	Intergenic	118322	0.323	1.38	Rpap3	No Switch
chr13-119750000	chr13	119750000	119775000	+	0.323374	intron (NR_168716, intron 1 of 1)	-6618	0.323	-0.711	Tmem267	A to B
chr9-98425000	chr9	98425000	98450000	+	0.323344	intron (NM_011254, intron 2 of 3)	14539	0.323	0.686	4930579K19Rik, Copb2	No Switch
chr6-22825000	chr6	22825000	22850000	+	0.323338	Intergenic	-38002	0.323	0.223	Gm66335	No Switch
chrX-41575000	chrX	41575000	41600000	+	0.323307	intron (NR_104053, intron 5 of 16)	186102	0.323	-0.338	Tex13d, Sh2d1a	A to B
chr9-37075000	chr9	37075000	37100000	+	0.323253	intron (NM_001029838, intron 1 of 12)	59822	0.323	-0.525	Gm54937, Gm67648	A to B
chr14-58625000	chr14	58625000	58650000	+	0.323233	Intergenic	505393	0.323	-0.076	Gm62659	A to B
chr18-32450000	chr18	32450000	32475000	+	0.323175	promoter-TSS (NM_001370869)	-1	0.323	-0.054	A830052D11Rik	A to B
chr17-55925000	chr17	55925000	55950000	+	0.323071	TTS (NM_001310337)	7759	0.323	-0.418	Vmn2r118	A to B
chr7-64800000	chr7	64800000	64825000	+	0.323004	intron (NM_183087, intron 4 of 9)	60540	0.323	-0.636	Entrep2, Gm17908, Gm17918	A to B
chr11-68150000	chr11	68150000	68175000	+	0.32298	intron (NM_018768, intron 7 of 7)	-58392	0.323	0.634	Ntn1, Gm12305	No Switch
chr18-53000000	chr18	53000000	53025000	+	0.322906	Intergenic	-163792	0.323	0.167	Sncaip	No Switch
chr1-82175000	chr1	82175000	82200000	+	0.322887	Intergenic	55584	0.323	-0.582	NA	A to B
chr6-135750000	chr6	135750000	135775000	+	0.322795	intron (NM_008171, intron 11 of 14)	103587	0.323	1.037	Grin2b	No Switch
chr10-9700000	chr10	9700000	9725000	+	0.322756	Intergenic	27778	0.323	0.603	Stxbp5	No Switch
chr2-5500000	chr2	5500000	5525000	+	0.322745	intron (NM_177343, intron 2 of 10)	133110	0.323	0.734	Camk1d	No Switch
chr3-142425000	chr3	142425000	142450000	+	0.322718	Intergenic	-41804	0.323	-0.025	Gm15540, Kyat3	A to B
chr2-94275000	chr2	94275000	94300000	+	0.322712	Intergenic	-26101	0.323	0.303	NA	No Switch
chr13-37375000	chr13	37375000	37400000	+	0.322707	intron (NM_010745, intron 3 of 4)	42155	0.323	0.581	Gm30600	No Switch
chr7-30900000	chr7	30900000	30925000	+	0.322695	intron (NM_001346086, intron 2 of 12)	1821	0.323	0.202	Gm37292, Gm73020	No Switch
chr19-23575000	chr19	23575000	23600000	+	0.322689	intron (NM_026188, intron 4 of 5)	65312	0.323	0.231	Cfap95, Gm50422, Gm9493	No Switch
chr12-72875000	chr12	72875000	72900000	+	0.322638	intron (NM_029444, intron 16 of 17)	30265	0.323	0.968	Gm60255, Gm60259, Gm59505	No Switch
chr6-36975000	chr6	36975000	37000000	+	0.322618	intron (NM_001347104, intron 20 of 32)	-177321	0.323	0.826	Dgki, Gm67217	No Switch
chrX-56875000	chrX	56875000	56900000	+	0.322588	Intergenic	-6734	0.323	-0.672	NA	A to B
chrY-87250000	chrY	87250000	87275000	+	0.322555	Intergenic	-1272303	0.323	0.642	Gm28369	No Switch
chr3-56100000	chr3	56100000	56125000	+	0.322529	intron (NM_030595, intron 1 of 57)	71201	0.323	0.855	Gm64635	No Switch
chr7-19700000	chr7	19700000	19725000	+	0.322485	intron (NM_016871, intron 4 of 9)	2929	0.322	-0.227	Ceacam20, Gm73201	A to B
chr9-105325000	chr9	105325000	105350000	+	0.322462	intron (NM_172461, intron 3 of 15)	57787	0.322	0.63	Atp2c1, Gm19667	No Switch
chr10-37125000	chr10	37125000	37150000	+	0.322456	intron (NM_008538, intron 1 of 1)	1426	0.322	-0.254	4930543K20Rik	A to B
chr4-63125000	chr4	63125000	63150000	+	0.322423	3' UTR (NM_028327, exon 15 of 15)	16672	0.322	-0.091	Col27a1	A to B
chr2-160400000	chr2	160400000	160425000	+	0.322422	Intergenic	-45435	0.322	0.876	Gm14221	No Switch
chr14-12025000	chr14	12025000	12050000	+	0.32239	intron (NM_008981, intron 5 of 29)	-152443	0.322	0.294	Fhit	No Switch
chr13-37100000	chr13	37100000	37125000	+	0.32235	Intergenic	-62256	0.322	-0.058	F13a1	A to B
chr3-65425000	chr3	65425000	65450000	+	0.322303	Intergenic	-44947	0.322	0.28	Gm38503, Gm40066, Gm22279, Tiparp	No Switch
chr4-103875000	chr4	103875000	103900000	+	0.322276	intron (NM_001369046, intron 1 of 16)	268000	0.322	0.48	Dab1	No Switch
chr8-118325000	chr8	118325000	118350000	+	0.322255	intron (NM_019707, intron 1 of 13)	53889	0.322	1.031	Plcg2, Gm64780	No Switch
chr18-13175000	chr18	13175000	13200000	+	0.322159	Intergenic	180510	0.322	-0.497	NA	A to B
chr9-114000000	chr9	114000000	114025000	+	0.322157	intron (NM_178624, intron 2 of 14)	14251	0.322	0.445	Gm29825	No Switch
chr10-67500000	chr10	67500000	67525000	+	0.321982	Intergenic	-22999	0.322	0.816	1700030E10Rik, Gm32515	No Switch
chr7-82450000	chr7	82450000	82475000	+	0.321975	intron (NM_001190374, intron 6 of 29)	126806	0.322	-0.496	Gm29796, Gm72671	A to B
chr5-131850000	chr5	131850000	131875000	+	0.321954	intron (NM_001363480, intron 4 of 19)	-17769	0.322	0.963	Auts2	No Switch
chr9-55475000	chr9	55475000	55500000	+	0.321891	exon (NM_145615, exon 6 of 12)	24743	0.322	0.304	Scaper	No Switch
chr6-15375000	chr6	15375000	15400000	+	0.321865	intron (NM_053242, intron 8 of 18)	201994	0.322	-0.4	Foxp2	A to B
chr7-114350000	chr7	114350000	114375000	+	0.321859	intron (NR_029438, intron 2 of 4)	52661	0.322	-0.826	Insc	A to B
chr1-120575000	chr1	120575000	120600000	+	0.321854	Intergenic	-14987	0.322	-0.021	2610027F03Rik	A to B
chr14-29150000	chr14	29150000	29175000	+	0.321853	intron (NM_009785, intron 13 of 37)	144292	0.322	1.039	Cacna2d3	No Switch
chr15-103500000	chr15	103500000	103525000	+	0.321794	intron (NM_001357980, intron 1 of 14)	-2477	0.322	0.555	NA	No Switch
chr12-56275000	chr12	56275000	56300000	+	0.321757	Intergenic	34257	0.322	-0.893	Gm47682, Gm25917, Gm19990	A to B
chr7-82725000	chr7	82725000	82750000	+	0.321671	intron (NM_175317, intron 15 of 19)	18144	0.322	-0.469	A530021J07Rik	A to B
chr12-117825000	chr12	117825000	117850000	+	0.321655	Intergenic	-6361	0.322	-0.143	Cdca7l, Dnah11	A to B
chr8-104325000	chr8	104325000	104350000	+	0.321654	Intergenic	-3094	0.322	0.303	Gm64212, 4933400L20Rik	No Switch
chr9-105950000	chr9	105950000	105975000	+	0.32159	Intergenic	-1857	0.322	0.867	Col6a4, Gm36993	No Switch
chr17-66675000	chr17	66675000	66700000	+	0.321561	intron (NM_001357625, intron 29 of 32)	-26956	0.322	0.962	Mtcl1	No Switch
chr5-131925000	chr5	131925000	131950000	+	0.321545	intron (NM_001363480, intron 4 of 19)	57231	0.322	0.864	Auts2, Gm42441	No Switch
chr8-115250000	chr8	115250000	115275000	+	0.321466	intron (NM_019573, intron 8 of 8)	444394	0.321	0.764	Wwox	No Switch
chr4-95175000	chr4	95175000	95200000	+	0.32145	Intergenic	-5804	0.321	-0.838	Gm54241	A to B
chr17-44675000	chr17	44675000	44700000	+	0.321375	intron (NR_073392, intron 4 of 7)	48676	0.321	0.705	Gm49872, Gm65760, Gm65767	No Switch
chrY-88725000	chrY	88725000	88750000	+	0.321319	Intergenic	202697	0.321	0.71	NA	No Switch
chr7-49525000	chr7	49525000	49550000	+	0.32131	intron (NM_175272, intron 12 of 37)	99335	0.321	-0.59	NA	A to B
chr18-33400000	chr18	33400000	33425000	+	0.3213	Intergenic	51134	0.321	0.494	Gm46640	No Switch
chr8-71975000	chr8	71975000	72000000	+	0.321239	TTS (NM_024444)	22126	0.321	0.338	Ccdc194, Gm7850, Bst2, Mvb12a	No Switch
chr4-58950000	chr4	58950000	58975000	+	0.321173	3' UTR (NM_001099323, exon 6 of 6)	18872	0.321	0.049	Zkscan16, Ptgr1	No Switch
chr19-16775000	chr19	16775000	16800000	+	0.321161	Intergenic	-6567	0.321	-0.711	NA	A to B
chr19-42475000	chr19	42475000	42500000	+	0.321139	Intergenic	-31305	0.321	1.044	Gm59369, Gm16541	No Switch
chr9-105775000	chr9	105775000	105800000	+	0.32112	intron (NM_001102607, intron 2 of 36)	22148	0.321	0.741	Col6a5	No Switch
chr6-17775000	chr6	17775000	17800000	+	0.321066	intron (NM_022332, intron 1 of 15)	38330	0.321	0.604	St7	No Switch
chr4-62775000	chr4	62775000	62800000	+	0.321034	Intergenic	-59949	0.321	0.003	NA	No Switch
chrX-111700000	chrX	111700000	111725000	+	0.320947	Intergenic	-15421	0.321	0.8	Gm6427	No Switch
chrX-109025000	chrX	109025000	109050000	+	0.320923	Intergenic	-24120	0.321	0.936	NA	No Switch
chr1-126900000	chr1	126900000	126925000	+	0.320912	Intergenic	-81868	0.321	0.631	Gm70646	No Switch
chr3-143075000	chr3	143075000	143100000	+	0.32089	Intergenic	56886	0.321	0.327	Gm40159, Gm43612	No Switch
chr8-80725000	chr8	80725000	80750000	+	0.320745	intron (NM_053124, intron 1 of 23)	1959	0.321	0.031	Hhip, Gm39206	No Switch
chr15-97175000	chr15	97175000	97200000	+	0.320659	Intergenic	-20256	0.321	1.608	Pced1b	No Switch
chrY-83175000	chrY	83175000	83200000	+	0.320641	Intergenic	-588011	0.321	0.583	NA	No Switch
chr4-128375000	chr4	128375000	128400000	+	0.320625	intron (NM_001281955, intron 19 of 70)	126456	0.321	1.162	Csmd2, Gm33656	No Switch
chr4-47925000	chr4	47925000	47950000	+	0.32057	Intergenic	-107805	0.321	0.444	Gm38343, Gm46853	No Switch
chr7-18950000	chr7	18950000	18975000	+	0.320466	3' UTR (NM_001029877, exon 4 of 4)	-25024	0.32	-0.302	Gpr4, Opa3, Gm57235	A to B
chr18-6000000	chr18	6000000	6025000	+	0.320433	Intergenic	123598	0.32	0.638	Gm41663, Gm41662, Arhgap12	No Switch
chrY-89100000	chrY	89100000	89125000	+	0.320376	Intergenic	218483	0.32	0.593	NA	No Switch
chr4-87875000	chr4	87875000	87900000	+	0.320369	intron (NM_027326, intron 2 of 10)	-81177	0.32	0.189	Mllt3, Gm70133	No Switch
chr1-166950000	chr1	166950000	166975000	+	0.320321	Intergenic	37230	0.32	0.395	Gm17868	No Switch
chr10-111625000	chr10	111625000	111650000	+	0.320287	Intergenic	-43227	0.32	0.233	Gm30624, Gm47865, Gm19005, Gm37189	No Switch
chrY-7050000	chrY	7050000	7075000	+	0.320255	Intergenic	105277	0.32	0.41	NA	No Switch
chr6-40000000	chr6	40000000	40025000	+	0.320207	intron (NM_001360978, intron 2 of 3)	-97753	0.32	0.363	Tmem178b, Gm66972, Gm37995	No Switch
chr16-77675000	chr16	77675000	77700000	+	0.320182	Intergenic	41227	0.32	0.237	Gm61231	No Switch
chr2-171800000	chr2	171800000	171825000	+	0.320166	Intergenic	150299	0.32	0.438	1700028P15Rik, Gm40005, Gm74684	No Switch
chr2-105875000	chr2	105875000	105900000	+	0.320118	intron (NM_023876, intron 2 of 9)	17064	0.32	-0.799	Gm74997, Dcdc5, Gm75005	A to B
chr3-129175000	chr3	129175000	129200000	+	0.32005	Intergenic	-12378	0.32	-0.223	Gm64678	A to B
chr12-31725000	chr12	31725000	31750000	+	0.320029	intron (NM_001163126, intron 6 of 22)	-23617	0.32	0.41	Cog5	No Switch
chrX-145375000	chrX	145375000	145400000	+	0.319978	Intergenic	-38561	0.32	1.015	Gm8261	No Switch
chrX-6600000	chrX	6600000	6625000	+	0.319963	intron (NM_001313764, intron 5 of 8)	35214	0.32	-1.011	NA	A to B
chr7-131200000	chr7	131200000	131225000	+	0.319912	intron (NM_001370825, intron 7 of 68)	38098	0.32	-0.619	Fgfr2, Gm16477	A to B
chr13-25250000	chr13	25250000	25275000	+	0.319903	intron (NM_009513, intron 2 of 3)	7496	0.32	-0.031	Dcdc2a	A to B
chr14-120750000	chr14	120750000	120775000	+	0.31987	Intergenic	-148694	0.32	1.062	Gm41251, Gm63488	No Switch
chr2-106675000	chr2	106675000	106700000	+	0.319857	Intergenic	-5681	0.32	-0.355	Mpped2	A to B
chr8-83425000	chr8	83425000	83450000	+	0.319806	intron (NM_019708, intron 3 of 3)	5162	0.32	0.1	NA	No Switch
chr11-72800000	chr11	72800000	72825000	+	0.319696	intron (NM_001045536, intron 1 of 54)	16274	0.32	0.768	Zzef1, Gm73857	No Switch
chr18-69250000	chr18	69250000	69275000	+	0.319642	Intergenic	-81992	0.32	1.285	Gm31147	No Switch
chr4-101125000	chr4	101125000	101150000	+	0.319605	intron (NM_183024, intron 9 of 11)	68462	0.32	0	Gm25124, Gm69021, Gm12801, Gm12796, Gm57083	No Switch
chr5-131800000	chr5	131800000	131825000	+	0.319568	intron (NM_001363480, intron 4 of 19)	-67769	0.32	0.848	Auts2	No Switch
chrX-70000000	chrX	70000000	70025000	+	0.319532	intron (NR_033213, intron 3 of 8)	67219	0.32	-0.961	Gm61915, Gm6062	A to B
chr10-111775000	chr10	111775000	111800000	+	0.31937	Intergenic	86876	0.319	0.319	Gm67463	No Switch
chr7-74150000	chr7	74150000	74175000	+	0.319322	Intergenic	-148818	0.319	-0.823	Slco3a1	A to B
chrX-167650000	chrX	167650000	167675000	+	0.31932	intron (NM_001369234, intron 4 of 18)	192577	0.319	1.337	Arhgap6	No Switch
chr15-34525000	chr15	34525000	34550000	+	0.319302	Intergenic	42189	0.319	-0.358	Pop1, Gm49195, Gm22208	A to B
chr17-11275000	chr17	11275000	11300000	+	0.319278	intron (NM_016694, intron 3 of 11)	447141	0.319	0.898	Prkn	No Switch
chr18-20825000	chr18	20825000	20850000	+	0.319278	intron (NM_001379370, intron 19 of 28)	58578	0.319	0.14	B4galt6	No Switch
chr17-79725000	chr17	79725000	79750000	+	0.319263	Intergenic	-22439	0.319	0.859	Gm65155, Gm32954	No Switch
chr14-59000000	chr14	59000000	59025000	+	0.31926	Intergenic	130393	0.319	-0.073	NA	A to B
chr19-42575000	chr19	42575000	42600000	+	0.319186	intron (NM_177464, intron 6 of 6)	25306	0.319	1.139	R3hcc1l, Loxl4	No Switch
chr2-172075000	chr2	172075000	172100000	+	0.319168	Intergenic	-44034	0.319	0.38	Mc3r	No Switch
chr4-118500000	chr4	118500000	118525000	+	0.319167	Intergenic	-14775	0.319	0.154	Or13p10	No Switch
chr13-21450000	chr13	21450000	21475000	+	0.319116	Intergenic	6001	0.319	-0.877	Gm60918, Gpx5	A to B
chrX-167600000	chrX	167600000	167625000	+	0.319042	intron (NM_001369234, intron 4 of 18)	-229751	0.319	1.44	Arhgap6	No Switch
chr8-3450000	chr8	3450000	3475000	+	0.318952	intron (NM_001368377, intron 3 of 5)	5148	0.319	0.411	Arhgef18, Gm64114	No Switch
chr6-89625000	chr6	89625000	89650000	+	0.318946	Intergenic	-6488	0.319	0.252	Txnrd3	No Switch
chr7-119400000	chr7	119400000	119425000	+	0.318897	Intergenic	46772	0.319	0.118	Rexo5	No Switch
chr5-134000000	chr5	134000000	134025000	+	0.318879	Intergenic	87141	0.319	0.915	NA	No Switch
chr9-15300000	chr9	15300000	15325000	+	0.318866	promoter-TSS (NR_106108)	-111	0.319	-0.914	NA	A to B
chr15-36050000	chr15	36050000	36075000	+	0.318866	intron (NM_001195748, intron 14 of 27)	77900	0.319	-0.521	Rgs22	A to B
chr3-57875000	chr3	57875000	57900000	+	0.318831	Intergenic	-39743	0.319	-0.244	Gm32753	A to B
chr8-10375000	chr8	10375000	10400000	+	0.318763	intron (NM_001319151, intron 10 of 34)	233589	0.319	0.642	Myo16	No Switch
chr14-51925000	chr14	51925000	51950000	+	0.31863	Intergenic	-14727	0.319	0.008	Gm62618, Gm17079, Gm5800	No Switch
chr13-69925000	chr13	69925000	69950000	+	0.318625	Intergenic	-22333	0.319	0.595	Gm60947	No Switch
chr8-104450000	chr8	104450000	104475000	+	0.318614	intron (NM_180958, intron 16 of 19)	-19453	0.319	0.247	4933400L20Rik	No Switch
chr14-72500000	chr14	72500000	72525000	+	0.318447	Intergenic	197503	0.318	0.325	Gm62683	No Switch
chr13-109825000	chr13	109825000	109850000	+	0.318438	intron (NM_011056, intron 7 of 16)	-66309	0.318	1.321	Pde4d	No Switch
chrY-4825000	chrY	4825000	4850000	+	0.318412	Intergenic	496373	0.318	0.228	NA	No Switch
chr14-8325000	chr14	8325000	8350000	+	0.318397	Intergenic	-19893	0.318	0.353	Psmd6	No Switch
chr2-115900000	chr2	115900000	115925000	+	0.318374	intron (NM_001159569, intron 9 of 12)	152119	0.318	-0.114	G630016G05Rik, 2700033N17Rik, Gm75535, 2810405F15Rik	A to B
chr1-184725000	chr1	184725000	184750000	+	0.31837	Intergenic	-5007	0.318	0.93	Mark1, Gm69605	No Switch
chr11-104050000	chr11	104050000	104075000	+	0.318369	Intergenic	-70281	0.318	0.68	Crhr1	No Switch
chrX-49050000	chrX	49050000	49075000	+	0.318347	intron (NM_145951, intron 5 of 15)	-184787	0.318	-0.409	NA	A to B
chr2-178625000	chr2	178625000	178650000	+	0.318346	Intergenic	-21861	0.318	0.587	Gm54096	No Switch
chr13-9750000	chr13	9750000	9775000	+	0.318276	intron (NM_001347474, intron 1 of 14)	1310	0.318	0.259	Zmynd11	No Switch
chr11-20725000	chr11	20725000	20750000	+	0.318269	intron (NM_181411, intron 1 of 8)	-3132	0.318	-0.389	Gm32213	A to B
chr5-131100000	chr5	131100000	131125000	+	0.318217	intron (NM_145218, intron 2 of 10)	195022	0.318	0.826	Galnt17	No Switch
chr2-146850000	chr2	146850000	146875000	+	0.318127	intron (NM_001033298, intron 2 of 13)	6620	0.318	-0.214	Gm74792, Xrn2	A to B
chr15-31375000	chr15	31375000	31400000	+	0.318082	Intergenic	-19741	0.318	-0.02	Gm62588, Gm62952	A to B
chr18-68475000	chr18	68475000	68500000	+	0.318068	Intergenic	-58180	0.318	1.088	Mc5r, Gm58744	No Switch
chr1-20825000	chr1	20825000	20850000	+	0.317979	Intergenic	-17188	0.318	-0.495	Il17f	A to B
chr15-87875000	chr15	87875000	87900000	+	0.317978	Intergenic	-91557	0.318	0.991	NA	No Switch
chr3-142275000	chr3	142275000	142300000	+	0.317938	intron (NM_001190852, intron 7 of 15)	104350	0.318	0.31	Gbp3	No Switch
chr14-28975000	chr14	28975000	29000000	+	0.317866	intron (NM_009785, intron 27 of 37)	-30708	0.318	1.253	Cacna2d3, Gm48006, Gm48005	No Switch
chr16-85100000	chr16	85100000	85125000	+	0.317818	intron (NM_001198824, intron 2 of 16)	61207	0.318	-0.027	Gm41483	A to B
chr1-158250000	chr1	158250000	158275000	+	0.317779	intron (NM_207583, intron 4 of 7)	93760	0.318	0.644	Astn1	No Switch
chr5-147450000	chr5	147450000	147475000	+	0.317768	intron (NM_001359433, intron 4 of 19)	32344	0.318	0.363	Pan3, Gm71500	No Switch
chr16-23950000	chr16	23950000	23975000	+	0.317673	Intergenic	18783	0.318	0.192	Gm52969	No Switch
chr11-104450000	chr11	104450000	104475000	+	0.317662	intron (NM_001372458, intron 2 of 14)	6361	0.318	0.61	Myl4, Gm22000, Gm11661, Gm11663	No Switch
chr7-138075000	chr7	138075000	138100000	+	0.31763	Intergenic	310230	0.318	-0.696	Gm30751	A to B
chr3-143625000	chr3	143625000	143650000	+	0.317623	Intergenic	74643	0.318	0.025	Gm42707	No Switch
chr10-86600000	chr10	86600000	86625000	+	0.317572	Intergenic	-43306	0.318	0.168	Ttc41, Gm49358, Gm66882, Nt5dc3	No Switch
chr7-119800000	chr7	119800000	119825000	+	0.31752	intron (NM_001370778, intron 6 of 19)	18313	0.318	0.005	Crym, Abca14	No Switch
chr3-55975000	chr3	55975000	56000000	+	0.317487	intron (NM_030595, intron 28 of 57)	-100161	0.317	0.97	Nbea	No Switch
chr13-34925000	chr13	34925000	34950000	+	0.317371	intron (NM_025750, intron 2 of 4)	13091	0.317	-0.019	Fam50b	A to B
chrX-6400000	chrX	6400000	6425000	+	0.31733	intron (NM_001040459, intron 1 of 8)	-3242	0.317	-0.916	Shroom4	A to B
chr9-74975000	chr9	74975000	75000000	+	0.317319	intron (NM_153584, intron 1 of 11)	11389	0.317	-0.039	4930504B08Rik, Myo5a	A to B
chr2-102450000	chr2	102450000	102475000	+	0.317307	Intergenic	-10708	0.317	0.097	Pamr1	No Switch
chr15-10700000	chr15	10700000	10725000	+	0.317307	intron (NM_001166408, intron 1 of 17)	1040	0.317	-0.429	Rai14, 4930556M19Rik, Gm62076	A to B
chr8-93325000	chr8	93325000	93350000	+	0.317301	promoter-TSS (NM_021456)	-291	0.317	0.416	NA	No Switch
chr3-145100000	chr3	145100000	145125000	+	0.317275	Intergenic	-6089	0.317	0.344	Col24a1, 9530034A14Rik	No Switch
chr15-97400000	chr15	97400000	97425000	+	0.317197	Intergenic	-165213	0.317	1.342	NA	No Switch
chr13-38575000	chr13	38575000	38600000	+	0.317185	Intergenic	47592	0.317	0.231	Bmp6	No Switch
chr11-81575000	chr11	81575000	81600000	+	0.317085	intron (NR_167971, intron 1 of 3)	141	0.317	0.242	Asic2	No Switch
chr8-115350000	chr8	115350000	115375000	+	0.317065	Intergenic	344394	0.317	0.819	Wwox, Gm16117	No Switch
chr2-4175000	chr2	4175000	4200000	+	0.317046	intron (NM_172475, intron 1 of 22)	34637	0.317	0.405	Frmd4a, Gm37107	No Switch
chr2-59500000	chr2	59500000	59525000	+	0.316916	Intergenic	27847	0.317	-0.114	Tanc1	A to B
chr3-116875000	chr3	116875000	116900000	+	0.316841	intron (NM_009146, intron 7 of 16)	25820	0.317	1.399	Gm18430	No Switch
chr16-57225000	chr16	57225000	57250000	+	0.316746	Intergenic	-6034	0.317	-0.077	Cmss1, Filip1l, Gm60281	A to B
chr18-63650000	chr18	63650000	63675000	+	0.316667	TTS (NM_016792)	29859	0.317	0.091	Gm58630, Gm22210	No Switch
chr19-16800000	chr19	16800000	16825000	+	0.316652	Intergenic	-31567	0.317	-0.893	NA	A to B
chr17-72200000	chr17	72200000	72225000	+	0.316584	intron (NM_007439, intron 3 of 28)	391807	0.317	0.643	Alk, Gm65340	No Switch
chr9-28675000	chr9	28675000	28700000	+	0.316577	intron (NM_177906, intron 2 of 6)	283172	0.317	0.851	Opcml	No Switch
chr3-10325000	chr3	10325000	10350000	+	0.316501	Intergenic	-1844	0.316	0.153	Fabp12	No Switch
chr11-32725000	chr11	32725000	32750000	+	0.316454	intron (NM_001363354, intron 9 of 13)	87094	0.316	-0.055	Gm8192, Gm35723, 4930555O08Rik	A to B
chrY-89925000	chrY	89925000	89950000	+	0.316449	Intergenic	-60683	0.316	0.738	Gm28930	No Switch
chr14-97850000	chr14	97850000	97875000	+	0.316422	intron (NM_007826, intron 7 of 11)	307265	0.316	-0.662	NA	A to B
chr4-109300000	chr4	109300000	109325000	+	0.316352	intron (NM_007943, intron 6 of 24)	-30556	0.316	0.057	Ttc39a, Rnf11	No Switch
chrX-111525000	chrX	111525000	111550000	+	0.316316	intron (NM_025949, intron 1 of 24)	459	0.316	0.808	Zfp711, Pof1b	No Switch
chr7-74900000	chr7	74900000	74925000	+	0.31625	Intergenic	-117711	0.316	-0.726	Sv2b, Gm55627	A to B
chr16-38925000	chr16	38925000	38950000	+	0.316239	intron (NM_170599, intron 1 of 6)	35155	0.316	0.47	Gm36585	No Switch
chr2-172100000	chr2	172100000	172125000	+	0.316198	Intergenic	-69034	0.316	0.432	Gm74903	No Switch
chr6-140475000	chr6	140475000	140500000	+	0.316188	intron (NM_144920, intron 3 of 30)	63401	0.316	0.731	Plekha5, Gm55763	No Switch
chr8-114175000	chr8	114175000	114200000	+	0.316186	Intergenic	-18140	0.316	0.672	NA	No Switch
chr13-102675000	chr13	102675000	102700000	+	0.316177	Intergenic	-6047	0.316	1.142	Gm29927	No Switch
chr13-70250000	chr13	70250000	70275000	+	0.316174	Intergenic	29678	0.316	0.424	Gm3772, Gm59935	No Switch
chr10-58550000	chr10	58550000	58575000	+	0.316174	intron (NM_001162956, intron 14 of 15)	64563	0.316	0.702	BB019430	No Switch
chr3-18025000	chr3	18025000	18050000	+	0.316148	Intergenic	-16825	0.316	-0.266	NA	A to B
chrY-4550000	chrY	4550000	4575000	+	0.316089	Intergenic	221373	0.316	0.229	NA	No Switch
chr6-100900000	chr6	100900000	100925000	+	0.316038	Intergenic	78862	0.316	0.593	4930595O18Rik, Gm67627	No Switch
chr18-43275000	chr18	43275000	43300000	+	0.316003	intron (NM_178749, intron 5 of 12)	79803	0.316	0.891	4930588A03Rik	No Switch
chrY-2675000	chrY	2675000	2700000	+	0.316002	Intergenic	-23842	0.316	0.504	Gm18798, Gm57989, Gm58282	No Switch
chr13-36925000	chr13	36925000	36950000	+	0.316002	intron (NM_028784, intron 8 of 14)	111713	0.316	0.003	Gm30177	No Switch
chr3-137700000	chr3	137700000	137725000	+	0.315846	Intergenic	71115	0.316	0.295	Gm65997, Gm19708	No Switch
chr18-46550000	chr18	46550000	46575000	+	0.315842	intron (NM_173394, intron 2 of 2)	12033	0.316	0.302	Gm4107	No Switch
chrY-43250000	chrY	43250000	43275000	+	0.315833	Intergenic	-251693	0.316	-0.4	NA	A to B
chr13-38500000	chr13	38500000	38525000	+	0.315822	intron (NM_001289598, intron 4 of 9)	15414	0.316	0.547	Gm47990, Gm47991	No Switch
chr19-25000000	chr19	25000000	25025000	+	0.31582	intron (NM_028785, intron 1 of 47)	12971	0.316	0.411	Dock8, Ndufb4b	No Switch
chr12-82050000	chr12	82050000	82075000	+	0.3157	Intergenic	-107516	0.316	0.769	NA	No Switch
chr18-33425000	chr18	33425000	33450000	+	0.315613	3' UTR (NM_001109989, exon 5 of 5)	26134	0.316	0.918	Gm46640	No Switch
chr4-98675000	chr4	98675000	98700000	+	0.315555	intron (NM_001005787, intron 15 of 15)	11643	0.316	-0.545	Kank4, Kank4os	A to B
chr1-51925000	chr1	51925000	51950000	+	0.315529	Intergenic	-21522	0.316	0.002	Myo1b	No Switch
chr1-178075000	chr1	178075000	178100000	+	0.315508	intron (NR_160909, intron 9 of 23)	96065	0.315	0.245	Desi2, Gm8023	No Switch
chr12-117525000	chr12	117525000	117550000	+	0.315455	intron (NM_001373989, intron 1 of 25)	3572	0.315	0.467	Rapgef5, Gm54711	No Switch
chr2-6325000	chr2	6325000	6350000	+	0.315455	intron (NM_001080548, intron 2 of 14)	14743	0.315	0.541	A230108P19Rik, 1700014B07Rik, Usp6nl	No Switch
chr1-82400000	chr1	82400000	82425000	+	0.315452	intron (NM_029777, intron 6 of 6)	73451	0.315	-0.441	Rhbdd1, Gm70160	A to B
chr18-14425000	chr18	14425000	14450000	+	0.31545	Intergenic	205194	0.315	0.391	Gm50095, Gm29992	No Switch
chr1-162525000	chr1	162525000	162550000	+	0.315421	intron (NM_144877, intron 5 of 7)	10845	0.315	0.412	Prrc2c	No Switch
chr4-123000000	chr4	123000000	123025000	+	0.315421	Intergenic	-4093	0.315	0.412	Bmp8b, Gm17244, Oxct2b, Ppie	No Switch
chr2-116000000	chr2	116000000	116025000	+	0.315414	intron (NM_001159569, intron 7 of 12)	52119	0.315	0.097	NA	No Switch
chr17-8125000	chr17	8125000	8150000	+	0.315394	intron (NM_001083938, intron 5 of 8)	10287	0.315	0.523	Gm1604a, E430024P14Rik, Tagap	No Switch
chr17-49325000	chr17	49325000	49350000	+	0.315283	Intergenic	-24540	0.315	0.554	Lrfn2	No Switch
chr7-115050000	chr7	115050000	115075000	+	0.315178	Intergenic	111226	0.315	-0.779	Sox6, Gm73962, Gm73975, Gm53367	A to B
chr2-178525000	chr2	178525000	178550000	+	0.315163	Intergenic	106985	0.315	0.738	NA	No Switch
chrX-17050000	chrX	17050000	17075000	+	0.315104	Intergenic	-150726	0.315	-0.474	Efhc2	A to B
chr4-56025000	chr4	56025000	56050000	+	0.315026	Intergenic	-505025	0.315	0.479	NA	No Switch
chr5-106200000	chr5	106200000	106225000	+	0.31502	Intergenic	-108840	0.315	-0.011	Gm32736, Gm25672	A to B
chr7-72475000	chr7	72475000	72500000	+	0.314981	Intergenic	161850	0.315	-0.892	NA	A to B
chr4-98700000	chr4	98700000	98725000	+	0.314933	intron (NM_007704, intron 17 of 17)	-11745	0.315	-0.509	Kank4, I0C0044D17Rik	A to B
chr17-3600000	chr17	3600000	3625000	+	0.314926	Intergenic	54676	0.315	0.76	Tfb1m, 1700102H20Rik, Gm34155, Gm65020	No Switch
chr1-16650000	chr1	16650000	16675000	+	0.314919	TTS (NR_037998)	-2691	0.315	-0.096	Ube2w	A to B
chr7-64550000	chr7	64550000	64575000	+	0.314875	intron (NM_001291167, intron 2 of 13)	60362	0.315	-0.331	Entrep2	A to B
chrY-4075000	chrY	4075000	4100000	+	0.314865	Intergenic	-253627	0.315	0.399	NA	No Switch
chr17-4200000	chr17	4200000	4225000	+	0.314848	Intergenic	-90398	0.315	0.678	4930548J01Rik	No Switch
chr11-121625000	chr11	121625000	121650000	+	0.314823	intron (NM_178664, intron 6 of 12)	35651	0.315	0.346	Gm72973	No Switch
chrY-87000000	chrY	87000000	87025000	+	0.314794	Intergenic	-1482981	0.315	0.642	Gm21752	No Switch
chr9-28425000	chr9	28425000	28450000	+	0.314726	intron (NM_177906, intron 1 of 6)	33172	0.315	0.825	Opcml	No Switch
chr10-9400000	chr10	9400000	9425000	+	0.314645	Intergenic	262708	0.315	0.799	Samd5, Gm9930, Gm48755	No Switch
chr8-78575000	chr8	78575000	78600000	+	0.314641	intron (NR_104094, intron 4 of 9)	78172	0.315	-0.199	Gm64059	A to B
chr5-101525000	chr5	101525000	101550000	+	0.314589	Intergenic	127211	0.315	-0.051	NA	A to B
chr17-32675000	chr17	32675000	32700000	+	0.314537	intron (NM_001346538, intron 2 of 12)	1841	0.315	-0.399	Cyp4f39	A to B
chr6-17050000	chr6	17050000	17075000	+	0.31452	intron (NR_167659, intron 1 of 1)	-2649	0.315	0.018	Gm15473, Gm4876, Tes	No Switch
chr2-171325000	chr2	171325000	171350000	+	0.314422	Intergenic	605693	0.314	0.3	NA	No Switch
chrX-70825000	chrX	70825000	70850000	+	0.314381	Intergenic	-212756	0.314	-0.367	Rpl30-ps10	A to B
chrY-8125000	chrY	8125000	8150000	+	0.31434	Intergenic	-120407	0.314	0.707	Gm29045, Gm29046	No Switch
chr12-24525000	chr12	24525000	24550000	+	0.31431	intron (NM_020614, intron 8 of 14)	-34787	0.314	0.226	Gm16372, Taf1b	No Switch
chr5-148250000	chr5	148250000	148275000	+	0.314281	intron (NM_001359503, intron 7 of 14)	-2717	0.314	0.361	Mtus2, Slc7a1	No Switch
chr11-52875000	chr11	52875000	52900000	+	0.314281	intron (NM_177059, intron 3 of 15)	122794	0.314	0.409	Fstl4, Gm74481	No Switch
chr2-51075000	chr2	51075000	51100000	+	0.31428	Intergenic	61611	0.314	0.106	NA	No Switch
chr10-24725000	chr10	24725000	24750000	+	0.314272	Intergenic	-25341	0.314	-0.256	Gm67992, Med23	A to B
chr14-98175000	chr14	98175000	98200000	+	0.314246	Intergenic	-17735	0.314	-0.746	Dach1	A to B
chr11-74725000	chr11	74725000	74750000	+	0.314246	Intergenic	-13116	0.314	0.73	Mnt, Gm73947, Sgsm2	No Switch
chr2-172050000	chr2	172050000	172075000	+	0.314235	Intergenic	-19034	0.314	0.361	NA	No Switch
chr2-106750000	chr2	106750000	106775000	+	0.314114	intron (NM_029837, intron 3 of 6)	-55558	0.314	-0.307	Gm13902	A to B
chrX-57000000	chrX	57000000	57025000	+	0.314101	Intergenic	-30574	0.314	-0.362	Gm61804	A to B
chr14-103150000	chr14	103150000	103175000	+	0.314082	intron (NM_207215, intron 57 of 84)	-62934	0.314	0.879	Gm63374, Gm63375	No Switch
chr11-67975000	chr11	67975000	68000000	+	0.314019	3' UTR (NM_001356314, exon 5 of 5)	21042	0.314	0.743	Stx8, Gm12304	No Switch
chr3-29375000	chr3	29375000	29400000	+	0.314003	intron (NM_029412, intron 5 of 14)	-29323	0.314	-0.02	Egfem1	A to B
chr3-105200000	chr3	105200000	105225000	+	0.313958	Intergenic	145656	0.314	0.654	Gm64935	No Switch
chr5-92350000	chr5	92350000	92375000	+	0.313924	intron (NR_038116, intron 1 of 3)	777	0.314	0.056	Uso1, U90926, Gm42113, Gm42112, Ppef2	No Switch
chr8-14825000	chr8	14825000	14850000	+	0.313861	intron (NM_172910, intron 13 of 15)	-51036	0.314	0.587	Dlgap2	No Switch
chrY-3725000	chrY	3725000	3750000	+	0.313751	Intergenic	-34173	0.314	0.951	Rhoay-ps2	No Switch
chr10-22375000	chr10	22375000	22400000	+	0.313717	Intergenic	-15313	0.314	-0.445	NA	A to B
chr1-154325000	chr1	154325000	154350000	+	0.313674	Intergenic	-80594	0.314	0.999	Cacna1e	No Switch
chr18-68900000	chr18	68900000	68925000	+	0.313612	intron (NR_038051, intron 3 of 6)	39028	0.314	0.886	NA	No Switch
chr5-130925000	chr5	130925000	130950000	+	0.313592	intron (NM_145218, intron 6 of 10)	370022	0.314	0.886	Galnt17, Gm42897	No Switch
chr8-36225000	chr8	36225000	36250000	+	0.313566	intron (NM_001081150, intron 1 of 11)	11859	0.314	0.339	Gm55887, Gm19410	No Switch
chr10-68050000	chr10	68050000	68075000	+	0.313509	Intergenic	82930	0.313	1.237	Arid5b	No Switch
chr7-74625000	chr7	74625000	74650000	+	0.313496	Intergenic	-82720	0.313	-0.683	Gm53361	A to B
chr1-73350000	chr1	73350000	73375000	+	0.313458	Intergenic	-1406	0.313	-0.059	Gm29185, Gm29184	A to B
chr5-141600000	chr5	141600000	141625000	+	0.313355	intron (NM_177879, intron 3 of 44)	370966	0.313	1.019	Sdk1, Gm16036, Gm71315	No Switch
chrY-88450000	chrY	88450000	88475000	+	0.31335	Intergenic	-72303	0.313	0.615	NA	No Switch
chr13-60600000	chr13	60600000	60625000	+	0.313347	intron (NM_029653, intron 2 of 25)	10289	0.313	-0.222	Gm35333, Gm48500	A to B
chrX-21075000	chrX	21075000	21100000	+	0.313341	intron (NM_183185, intron 2 of 4)	1729	0.313	-1.136	4930453H23Rik	A to B
chr7-92750000	chr7	92750000	92775000	+	0.313331	intron (NM_029494, intron 1 of 4)	20786	0.313	-0.823	Gm26862	A to B
chr15-88000000	chr15	88000000	88025000	+	0.31315	Intergenic	-216557	0.313	1.114	NA	No Switch
chr18-69050000	chr18	69050000	69075000	+	0.313133	Intergenic	-40227	0.313	1.141	4930546C10Rik	No Switch
chr10-22775000	chr10	22775000	22800000	+	0.313102	Intergenic	32643	0.313	-0.699	NA	A to B
chr13-103250000	chr13	103250000	103275000	+	0.313028	intron (NM_175171, intron 1 of 28)	71992	0.313	0.826	Mast4	No Switch
chr12-73675000	chr12	73675000	73700000	+	0.313023	intron (NM_008856, intron 2 of 13)	102704	0.313	1.275	Prkch	No Switch
chr18-68500000	chr18	68500000	68525000	+	0.312993	Intergenic	-83180	0.313	1.045	NA	No Switch
chr19-25175000	chr19	25175000	25200000	+	0.312984	intron (NM_028785, intron 43 of 47)	-49475	0.313	0.279	Dock8	No Switch
chr7-49250000	chr7	49250000	49275000	+	0.312847	intron (NM_175272, intron 1 of 37)	16311	0.313	-0.457	Nav2	A to B
chr16-8350000	chr16	8350000	8375000	+	0.312842	Intergenic	62636	0.313	0.889	Abat	No Switch
chr16-77750000	chr16	77750000	77775000	+	0.312811	Intergenic	116227	0.313	0.156	Gm31431	No Switch
chr4-13725000	chr4	13725000	13750000	+	0.312715	Intergenic	-5802	0.313	0.22	Gm68410, Runx1t1	No Switch
chr1-194075000	chr1	194075000	194100000	+	0.312679	Intergenic	135259	0.313	0.724	4930503O07Rik	No Switch
chr17-33425000	chr17	33425000	33450000	+	0.312637	Intergenic	4601	0.313	-0.302	Or10h5	A to B
chr16-7475000	chr16	7475000	7500000	+	0.312631	Intergenic	417665	0.313	0.803	NA	No Switch
chr6-4625000	chr6	4625000	4650000	+	0.312622	intron (NM_001379145, intron 8 of 9)	13589	0.313	-0.508	Casd1	A to B
chr8-113750000	chr8	113750000	113775000	+	0.312582	intron (NM_172466, intron 10 of 22)	-86042	0.313	0.801	NA	No Switch
chr4-11825000	chr4	11825000	11850000	+	0.312499	Intergenic	79343	0.312	0.036	Gm68895	No Switch
chr19-28150000	chr19	28150000	28175000	+	0.312487	Intergenic	-151334	0.312	0.991	NA	No Switch
chr14-101625000	chr14	101625000	101650000	+	0.312487	intron (NM_001168592, intron 1 of 2)	2971	0.312	0.576	NA	No Switch
chrX-168125000	chrX	168125000	168150000	+	0.312393	intron (NM_001033330, intron 3 of 19)	-13114	0.312	1.355	Gm15246	No Switch
chr13-30225000	chr13	30225000	30250000	+	0.31239	intron (NM_153546, intron 10 of 12)	-98856	0.312	-0.243	Gm11368	A to B
chr6-108100000	chr6	108100000	108125000	+	0.312341	intron (NM_145937, intron 8 of 8)	47455	0.312	0.365	Sumf1, Rpl36-ps12	No Switch
chr4-63375000	chr4	63375000	63400000	+	0.312302	intron (NM_001045514, intron 4 of 21)	10740	0.312	-0.234	Whrn	A to B
chr9-68675000	chr9	68675000	68700000	+	0.312299	intron (NM_013646, intron 1 of 10)	33714	0.312	0.659	Rora	No Switch
chr17-32700000	chr17	32700000	32725000	+	0.312221	Intergenic	26841	0.312	-0.455	Cyp4f39, Gm64462	A to B
chr11-58825000	chr11	58825000	58850000	+	0.312212	Intergenic	-3616	0.312	0.392	Rnf187, Gm73760, H2bc27, H2bc26, Trim17, H2ac25, Gm56433	No Switch
chr14-29125000	chr14	29125000	29150000	+	0.312204	intron (NM_009785, intron 13 of 37)	119292	0.312	1.105	Cacna2d3	No Switch
chr16-50375000	chr16	50375000	50400000	+	0.312158	intron (NM_001347240, intron 2 of 16)	44889	0.312	-0.102	G730013B05Rik	A to B
chr2-5975000	chr2	5975000	6000000	+	0.312154	intron (NM_001081132, intron 7 of 21)	36031	0.312	0.802	Upf2	No Switch
chr6-135875000	chr6	135875000	135900000	+	0.312141	intron (NM_008171, intron 5 of 14)	228587	0.312	1.016	Grin2b	No Switch
chr17-49550000	chr17	49550000	49575000	+	0.312115	intron (NM_001008231, intron 1 of 25)	1810	0.312	0.711	Gm17830	No Switch
chr3-56475000	chr3	56475000	56500000	+	0.312066	Intergenic	-303799	0.312	0.644	NA	No Switch
chr4-103500000	chr4	103500000	103525000	+	0.312032	Intergenic	-107000	0.312	0.477	Dab1, Gm69019, Gm68851	No Switch
chr6-55825000	chr6	55825000	55850000	+	0.312001	intron (NM_001081665, intron 1 of 13)	482	0.312	0.115	Itprid1	No Switch
chr2-146500000	chr2	146500000	146525000	+	0.311995	promoter-TSS (NM_001033348)	-496	0.312	-0.021	NA	A to B
chr17-23650000	chr17	23650000	23675000	+	0.31191	intron (NM_153784, intron 2 of 9)	1994	0.312	-0.045	Vmn2r-ps134, Vmn2r117	A to B
chr7-138175000	chr7	138175000	138200000	+	0.311853	Intergenic	210230	0.312	-0.84	NA	A to B
chr19-36550000	chr19	36550000	36575000	+	0.311817	intron (NM_001163471, intron 1 of 20)	7861	0.312	0.038	Hectd2os, Hectd2	No Switch
chr18-14400000	chr18	14400000	14425000	+	0.311811	Intergenic	180194	0.312	0.292	8430422H06Rik	No Switch
chr9-55250000	chr9	55250000	55275000	+	0.311717	intron (NM_032002, intron 3 of 7)	21125	0.312	0.375	Tmem266	No Switch
chrX-9675000	chrX	9675000	9700000	+	0.311626	Intergenic	-24517	0.312	-0.892	Gm62614	A to B
chr11-62825000	chr11	62825000	62850000	+	0.311625	intron (NM_053169, intron 5 of 5)	-9623	0.312	0.262	Gm36614, Cdrt4os2, Gm73673, Cdrt4	No Switch
chr3-142600000	chr3	142600000	142625000	+	0.311611	intron (NM_010259, intron 10 of 10)	-8163	0.312	-0.106	Gm43646, Gm31306	A to B
chrX-68975000	chrX	68975000	69000000	+	0.31161	Intergenic	-94447	0.312	-0.833	1700111N16Rik, 1700020N15Rik	A to B
chr19-27775000	chr19	27775000	27800000	+	0.311599	intron (NM_001166414, intron 16 of 18)	222273	0.312	0.755	Rfx3	No Switch
chr16-39000000	chr16	39000000	39025000	+	0.311594	intron (NM_170599, intron 4 of 6)	110155	0.312	0.366	Gm36742	No Switch
chrX-111675000	chrX	111675000	111700000	+	0.311569	intron (NM_001080549, intron 1 of 9)	9579	0.312	0.927	Gm14922, Gm14923	No Switch
chr1-73450000	chr1	73450000	73475000	+	0.311553	Intergenic	-54931	0.312	0.03	D530049I02Rik	No Switch
chr6-124475000	chr6	124475000	124500000	+	0.31147	Intergenic	-5613	0.311	-0.251	C1rl, Gm67279, C1ra	A to B
chr1-51950000	chr1	51950000	51975000	+	0.311254	Intergenic	-24648	0.311	-0.182	Myo1b	A to B
chr3-143175000	chr3	143175000	143200000	+	0.311239	Intergenic	-55555	0.311	0.227	Gm6260	No Switch
chr13-60425000	chr13	60425000	60450000	+	0.311152	Intergenic	-164447	0.311	-0.022	Gm55528	A to B
chr5-75275000	chr5	75275000	75300000	+	0.311131	Intergenic	110669	0.311	0.428	Gm19583	No Switch
chr15-40100000	chr15	40100000	40125000	+	0.311094	intron (NR_155348, intron 2 of 2)	-21865	0.311	-0.411	NA	A to B
chr9-54450000	chr9	54450000	54475000	+	0.311088	intron (NM_172771, intron 6 of 43)	39126	0.311	0.675	Sh2d7, Cib2, Gm68806	No Switch
chr4-47750000	chr4	47750000	47775000	+	0.311066	Intergenic	-282805	0.311	0.347	Gm69179	No Switch
chr17-78775000	chr17	78775000	78800000	+	0.311036	intron (NM_001081179, intron 26 of 35)	47881	0.311	0.264	Hdac1-ps	No Switch
chr2-49475000	chr2	49475000	49500000	+	0.310969	intron (NM_172663, intron 1 of 13)	36014	0.311	-0.211	Gm74675	A to B
chrX-135200000	chrX	135200000	135225000	+	0.310928	Intergenic	-1813	0.311	0.914	Gm61713	No Switch
chr17-3225000	chr17	3225000	3250000	+	0.310919	Intergenic	-89073	0.311	0.505	Scaf8, Gm49797	No Switch
chr10-18100000	chr10	18100000	18125000	+	0.3109	intron (NM_009048, intron 10 of 19)	56560	0.311	-0.002	Ccdc28a, Gm10827, Gm68546	A to B
chr12-24550000	chr12	24550000	24575000	+	0.310846	Intergenic	-9787	0.311	0.27	Taf1b, Gm47482, Gm59397	No Switch
chr7-49375000	chr7	49375000	49400000	+	0.310805	intron (NM_175272, intron 3 of 37)	141311	0.311	-0.431	Gm32962	A to B
chr11-104075000	chr11	104075000	104100000	+	0.310758	Intergenic	-45281	0.311	0.736	Sppl2c	No Switch
chrY-90150000	chrY	90150000	90175000	+	0.310715	Intergenic	164317	0.311	0.69	NA	No Switch
chr2-144425000	chr2	144425000	144450000	+	0.310707	Intergenic	-21780	0.311	0.297	Sec23b, Smim26, Dtd1	No Switch
chr3-100125000	chr3	100125000	100150000	+	0.310581	TTS (NM_001355657)	24907	0.311	-0.673	NA	A to B
chr7-4500000	chr7	4500000	4525000	+	0.310516	intron (NM_001360154, intron 4 of 12)	3475	0.311	-0.033	Gm73143, Ppp1r12c, Tnnt1, Tnni3	A to B
chr17-72950000	chr17	72950000	72975000	+	0.310475	Intergenic	44195	0.31	0.84	NA	No Switch
chr12-31875000	chr12	31875000	31900000	+	0.310452	intron (NM_001163126, intron 17 of 22)	62745	0.31	0.491	Cog5, Gm48809	No Switch
chr9-99925000	chr9	99925000	99950000	+	0.310442	Intergenic	-61330	0.31	0.4	4930519F24Rik	No Switch
chr7-102250000	chr7	102250000	102275000	+	0.310403	Intergenic	-5319	0.31	-0.033	Or52k2, Or52m2	A to B
chr6-95200000	chr6	95200000	95225000	+	0.310386	Intergenic	94620	0.31	0.583	Gm17822	No Switch
chr8-79225000	chr8	79225000	79250000	+	0.310368	intron (NM_026315, intron 1 of 5)	11083	0.31	0.052	Gm63811, Rbmxl1, Slc10a7	No Switch
chr6-17650000	chr6	17650000	17675000	+	0.31035	intron (NM_007604, intron 8 of 9)	25490	0.31	0.647	Capza2	No Switch
chr4-34825000	chr4	34825000	34850000	+	0.310332	intron (NM_013889, intron 4 of 7)	45448	0.31	0.077	Zfp292, Gm12363	No Switch
chrX-131225000	chrX	131225000	131250000	+	0.310302	Intergenic	1487758	0.31	0.68	NA	No Switch
chr10-25025000	chr10	25025000	25050000	+	0.310251	Intergenic	-110030	0.31	0.444	Gm36313, Akap7	No Switch
chr13-28000000	chr13	28000000	28025000	+	0.310095	Intergenic	-3712	0.31	-0.332	NA	A to B
chr4-101375000	chr4	101375000	101400000	+	0.310094	intron (NR_040640, intron 3 of 3)	-31252	0.31	0.007	Dnajc6	No Switch
chr1-158375000	chr1	158375000	158400000	+	0.310093	intron (NM_007495, intron 1 of 22)	25196	0.31	0.895	Astn1, Gm37679, Gm37848	No Switch
chr12-118825000	chr12	118825000	118850000	+	0.310048	Intergenic	-8829	0.31	-0.455	Gm59428, Abcb5	A to B
chr8-127175000	chr8	127175000	127200000	+	0.310044	intron (NM_001363431, intron 2 of 24)	-112112	0.31	0.446	Tarbp1	No Switch
chrY-89375000	chrY	89375000	89400000	+	0.310037	Intergenic	-56517	0.31	0.743	NA	No Switch
