## Supplementary Table S7 for "Rewiring of the three-dimensional genome encodes regenerative potential in the adult central nervous system" (part 19 of 26)

### Sheet: E12.5 compartment (continued)
PeakID..cmd.annotatePeaks.pl.E12.5.E12.5.25x50kb.PC1.txt.mm10..noblanks..bedGraph.E12.5.E12.5.25x50kb.PC1.bedGraph.HiC.P0.HiC.P0.25x50kb.PC1.bedGraph.	Chr	Start	End	Strand	Peak.Score	Annotation	Distance.to.TSS	E12.5	HiC.P0	Overlapping_Genes	Switch
chr10-88700000	chr10	88700000	88725000	+	0.310026	Intergenic	18601	0.31	-0.317	Slc5a8	A to B
chr15-93500000	chr15	93500000	93525000	+	0.310014	exon (NM_001033217, exon 2 of 8)	7020	0.31	0.665	Gm56737, Gm62108, Gm62100	No Switch
chr3-67025000	chr3	67025000	67050000	+	0.309927	intron (NM_001356280, intron 3 of 7)	51533	0.31	-0.654	Rsrc1	A to B
chr4-47975000	chr4	47975000	48000000	+	0.309902	Intergenic	-57805	0.31	0.352	Gm12434	No Switch
chrX-168050000	chrX	168050000	168075000	+	0.30988	intron (NM_001033330, intron 3 of 19)	60441	0.31	1.417	Arhgap6, Hccs	No Switch
chr17-4650000	chr17	4650000	4675000	+	0.309737	Intergenic	27520	0.31	0.704	4930517M08Rik	No Switch
chrY-89350000	chrY	89350000	89375000	+	0.309698	Intergenic	-31517	0.31	0.761	NA	No Switch
chr7-30950000	chr7	30950000	30975000	+	0.309696	intron (NM_001164184, intron 3 of 8)	-5697	0.31	-0.009	Scgb1b1-ps, Scgb2b1	A to B
chr10-25375000	chr10	25375000	25400000	+	0.309676	intron (NM_001358751, intron 1 of 17)	-20868	0.31	0.373	Epb41l2	No Switch
chrY-88875000	chrY	88875000	88900000	+	0.309651	Intergenic	352697	0.31	0.701	Gm29390, Gm58161	No Switch
chr13-113475000	chr13	113475000	113500000	+	0.309624	intron (NR_045501, intron 1 of 6)	15344	0.31	0.635	Cspg4b, Gm41070	No Switch
chr14-119125000	chr14	119125000	119150000	+	0.309615	promoter-TSS (NM_015820)	-765	0.31	1.164	Dzip1	No Switch
chr17-44775000	chr17	44775000	44800000	+	0.309611	intron (NM_178652, intron 2 of 11)	10334	0.31	0.646	NA	No Switch
chr18-64425000	chr18	64425000	64450000	+	0.309605	Intergenic	51598	0.31	0.723	St8sia3os, Gm58888, Gm58887	No Switch
chr2-151775000	chr2	151775000	151800000	+	0.309519	Intergenic	-36035	0.31	-0.086	Angpt4, Gm14154	A to B
chr11-62775000	chr11	62775000	62800000	+	0.309356	intron (NM_001364096, intron 3 of 5)	1968	0.309	0.322	Tvp23b	No Switch
chr6-108600000	chr6	108600000	108625000	+	0.309272	intron (NR_040757, intron 3 of 4)	10667	0.309	0.629	0610040F04Rik, Gm67603	No Switch
chr11-72625000	chr11	72625000	72650000	+	0.309228	intron (NM_025985, intron 1 of 5)	30239	0.309	0.672	Ankfy1	No Switch
chr19-40825000	chr19	40825000	40850000	+	0.309158	intron (NM_172839, intron 3 of 5)	6221	0.309	0.226	Ccnj, E030044B06Rik	No Switch
chr1-125700000	chr1	125700000	125725000	+	0.309139	intron (NM_027677, intron 1 of 1)	35504	0.309	0.513	Gpr39	No Switch
chr14-28175000	chr14	28175000	28200000	+	0.309134	intron (NM_001347497, intron 16 of 19)	-317973	0.309	1.081	Erc2, Gm63036	No Switch
chr13-26550000	chr13	26550000	26575000	+	0.309102	Intergenic	207665	0.309	-0.047	NA	A to B
chr4-56150000	chr4	56150000	56175000	+	0.309048	Intergenic	578925	0.309	0.628	Gm12520	No Switch
chr18-57500000	chr18	57500000	57525000	+	0.309011	intron (NR_015541, intron 1 of 1)	21252	0.309	0.502	Prrc1, 4930511M06Rik	No Switch
chr7-90425000	chr7	90425000	90450000	+	0.308913	Intergenic	-5281	0.309	-0.797	Dlg2	A to B
chr8-24375000	chr8	24375000	24400000	+	0.308882	Intergenic	51446	0.309	0.149	Zmat4	No Switch
chrY-7750000	chrY	7750000	7775000	+	0.308869	Intergenic	-125527	0.309	0.193	Gm28575	No Switch
chr7-129075000	chr7	129075000	129100000	+	0.308811	Intergenic	-169594	0.309	-0.675	NA	A to B
chrY-8150000	chrY	8150000	8175000	+	0.308787	Intergenic	-95407	0.309	0.527	NA	No Switch
chr10-85775000	chr10	85775000	85800000	+	0.308784	Intergenic	-20176	0.309	0.459	Ascl4, Rtcb, Gm48175, Bpifc	No Switch
chr5-67375000	chr5	67375000	67400000	+	0.308705	Intergenic	40299	0.309	-0.014	Gm33293	A to B
chr15-36075000	chr15	36075000	36100000	+	0.308692	intron (NM_001195748, intron 10 of 27)	52900	0.309	-0.498	Rgs22	A to B
chrY-88675000	chrY	88675000	88700000	+	0.308675	Intergenic	152697	0.309	0.7	Gm28977	No Switch
chrX-84700000	chrX	84700000	84725000	+	0.308602	intron (NM_007868, intron 55 of 78)	-335795	0.309	1.274	NA	No Switch
chr2-76375000	chr2	76375000	76400000	+	0.308568	Intergenic	17516	0.309	0.586	Osbpl6	No Switch
chr7-119225000	chr7	119225000	119250000	+	0.308568	Intergenic	-52962	0.309	0.177	Acsm1, Gm45792, Gm39079	No Switch
chr18-64000000	chr18	64000000	64025000	+	0.308554	Intergenic	-241859	0.309	0.393	Wdr7	No Switch
chrX-75300000	chrX	75300000	75325000	+	0.308548	intron (NM_007977, intron 12 of 25)	67541	0.309	-0.488	Gm14717, Cldn34b3	A to B
chr1-157750000	chr1	157750000	157775000	+	0.308478	Intergenic	236330	0.308	0.505	Gm70520, Gm38256	No Switch
chr10-71125000	chr10	71125000	71150000	+	0.308472	intron (NM_001347189, intron 1 of 21)	22190	0.308	1.152	Gm34376, Gm20609	No Switch
chr3-105875000	chr3	105875000	105900000	+	0.308463	intron (NM_027025, intron 1 of 6)	16642	0.308	0.313	Wdr77, Gm42890, Ovgp1	No Switch
chr13-49650000	chr13	49650000	49675000	+	0.308383	non-coding (NR_073167, exon 7 of 17)	9422	0.308	-0.766	Cenpp, Tes3-ps, Ecm2	A to B
chr3-100725000	chr3	100725000	100750000	+	0.308215	Intergenic	45035	0.308	0.441	Gm40107, Gm32720, Vtcn1	No Switch
chr18-5550000	chr18	5550000	5575000	+	0.308152	intron (NR_033552, intron 3 of 6)	-29360	0.308	0.42	Zeb1os1, Gm58461	No Switch
chrY-89400000	chrY	89400000	89425000	+	0.308139	Intergenic	-81517	0.308	0.734	Gm28670	No Switch
chr1-73550000	chr1	73550000	73575000	+	0.308136	Intergenic	-154931	0.308	0.186	Gm9553, C530043A13Rik, Gm29186, Gm70734	No Switch
chr4-142500000	chr4	142500000	142525000	+	0.308085	Intergenic	-273099	0.308	0.048	6330411D24Rik, Gm37624	No Switch
chr9-98350000	chr9	98350000	98375000	+	0.308054	intron (NM_001357446, intron 2 of 3)	-60461	0.308	0.532	Rbp2	No Switch
chr16-14325000	chr16	14325000	14350000	+	0.307946	Intergenic	-20168	0.308	-0.045	Gm1758	A to B
chr18-11000000	chr18	11000000	11025000	+	0.307923	Intergenic	-40010	0.308	-0.761	Gata6os, Gm58646, Gm58645	A to B
chr2-106000000	chr2	106000000	106025000	+	0.307915	Intergenic	-8951	0.308	-0.782	Gm74997, Dcdc5, Gm75008	A to B
chr4-81575000	chr4	81575000	81600000	+	0.307857	Intergenic	-100487	0.308	0.31	NA	No Switch
chr5-131500000	chr5	131500000	131525000	+	0.307806	intron (NM_001363480, intron 6 of 19)	-97782	0.308	0.87	Auts2	No Switch
chrX-129975000	chrX	129975000	130000000	+	0.307737	intron (NM_172493, intron 17 of 26)	237758	0.308	0.761	NA	No Switch
chrX-145200000	chrX	145200000	145225000	+	0.307693	Intergenic	136439	0.308	0.695	NA	No Switch
chr8-23625000	chr8	23625000	23650000	+	0.307658	Intergenic	-32161	0.308	0.099	Ank1, Gm15816, Mir486, Mir3107, Nkx6-3, Gm64285	No Switch
chr15-36100000	chr15	36100000	36125000	+	0.307626	intron (NM_001195748, intron 3 of 27)	27900	0.308	-0.454	Rgs22, Gm18889	A to B
chr14-33925000	chr14	33925000	33950000	+	0.30762	TTS (NM_145741)	-3539	0.308	0.602	Gm49168, Syt15	No Switch
chr5-132350000	chr5	132350000	132375000	+	0.307593	intron (NM_001363480, intron 1 of 19)	180720	0.308	0.995	Auts2	No Switch
chr1-35750000	chr1	35750000	35775000	+	0.307584	Intergenic	-305900	0.308	0.871	Gm37068	No Switch
chr5-138550000	chr5	138550000	138575000	+	0.307561	exon (NM_029693, exon 5 of 6)	2194	0.308	0.599	1700123K08Rik	No Switch
chrY-8075000	chrY	8075000	8100000	+	0.307548	Intergenic	-170407	0.308	0.444	Gm29047, Gm57874	No Switch
chrX-69150000	chrX	69150000	69175000	+	0.307505	Intergenic	-197831	0.307	-0.977	1700111N16Rik	A to B
chrY-4475000	chrY	4475000	4500000	+	0.307463	Intergenic	146373	0.307	0.367	NA	No Switch
chr1-52025000	chr1	52025000	52050000	+	0.307364	intron (NM_011487, intron 3 of 23)	29260	0.307	-0.16	Stat4, Gm69979	A to B
chr15-9150000	chr15	9150000	9175000	+	0.307302	intron (NM_177178, intron 6 of 17)	-7075	0.307	-0.442	Skp2, Lmbrd2	A to B
chrY-89250000	chrY	89250000	89275000	+	0.307279	Intergenic	68483	0.307	0.784	NA	No Switch
chr8-71750000	chr8	71750000	71775000	+	0.307269	Intergenic	-36819	0.307	0.09	Myo9b	No Switch
chr8-115275000	chr8	115275000	115300000	+	0.307197	intron (NM_019573, intron 8 of 8)	419394	0.307	0.659	Wwox, Gm65312	No Switch
chr1-194000000	chr1	194000000	194025000	+	0.307186	Intergenic	210259	0.307	0.788	4930503O07Rik	No Switch
chr15-59800000	chr15	59800000	59825000	+	0.307182	Intergenic	-17541	0.307	0.082	Gm63344, Gm7708, Gm62133	No Switch
chr18-52750000	chr18	52750000	52775000	+	0.307152	Intergenic	-5311	0.307	0.463	Zfp474, Gm58802	No Switch
chr1-194500000	chr1	194500000	194525000	+	0.307066	Intergenic	-107329	0.307	0.716	Gm19777, Mir3962	No Switch
chrY-86850000	chrY	86850000	86875000	+	0.307042	Intergenic	-1332981	0.307	0.627	NA	No Switch
chr1-14250000	chr1	14250000	14275000	+	0.30702	intron (NM_010164, intron 7 of 17)	47699	0.307	-0.44	Eya1, Gm55247	A to B
chr1-43425000	chr1	43425000	43450000	+	0.307004	Intergenic	-8251	0.307	0.49	Gm29041	No Switch
chr4-142800000	chr4	142800000	142825000	+	0.306972	Intergenic	323662	0.307	0.079	6330411D24Rik	No Switch
chr2-106800000	chr2	106800000	106825000	+	0.306963	intron (NM_029837, intron 4 of 6)	-5558	0.307	-0.362	Arl14ep, Gm74979	A to B
chr8-92975000	chr8	92975000	93000000	+	0.306952	intron (NM_009209, intron 4 of 13)	26453	0.307	0.827	NA	No Switch
chr12-102225000	chr12	102225000	102250000	+	0.30688	intron (NM_172152, intron 11 of 16)	-45574	0.307	0.594	Slc24a4, Gm59984, Rin3	No Switch
chr10-19525000	chr10	19525000	19550000	+	0.306792	Intergenic	42857	0.307	-0.048	9230106D20Rik	A to B
chrY-88850000	chrY	88850000	88875000	+	0.306775	Intergenic	327697	0.307	0.704	NA	No Switch
chrY-89425000	chrY	89425000	89450000	+	0.306744	Intergenic	-106517	0.307	0.562	NA	No Switch
chr8-83325000	chr8	83325000	83350000	+	0.306684	intron (NR_168721, intron 1 of 1)	4881	0.307	0.008	NA	No Switch
chr11-58350000	chr11	58350000	58375000	+	0.306677	Intergenic	-16532	0.307	0.16	Or2z2, Gm67354, Or2av10-ps1	No Switch
chrY-89225000	chrY	89225000	89250000	+	0.306593	Intergenic	93483	0.307	0.773	Gm28672	No Switch
chr15-64175000	chr15	64175000	64200000	+	0.306329	intron (NM_001276461, intron 5 of 28)	125173	0.306	-0.21	Asap1, 1700010G06Rik, Gm10926	A to B
chr7-137600000	chr7	137600000	137625000	+	0.30627	Intergenic	174826	0.306	-0.934	NA	A to B
chr8-119100000	chr8	119100000	119125000	+	0.306245	intron (NM_019707, intron 7 of 13)	-232038	0.306	0.916	Cdh13, Gm45722	No Switch
chr2-171900000	chr2	171900000	171925000	+	0.306225	Intergenic	50299	0.306	0.252	Gm35719	No Switch
chr4-98375000	chr4	98375000	98400000	+	0.306188	Intergenic	-4235	0.306	-0.43	Patj	A to B
chrY-90075000	chrY	90075000	90100000	+	0.306188	Intergenic	89317	0.306	0.749	NA	No Switch
chr9-27675000	chr9	27675000	27700000	+	0.306167	Intergenic	290288	0.306	0.876	Gm68894, Gm39314	No Switch
chr7-96375000	chr7	96375000	96400000	+	0.306166	intron (NM_001310760, intron 2 of 32)	-45536	0.306	-0.637	Tenm4	A to B
chrY-89175000	chrY	89175000	89200000	+	0.306143	Intergenic	143483	0.306	0.724	NA	No Switch
chr13-63750000	chr13	63750000	63775000	+	0.306105	Intergenic	-28202	0.306	-0.784	Gm30709, Gm61215	A to B
chr16-9125000	chr16	9125000	9150000	+	0.305989	Intergenic	307400	0.306	0.573	NA	No Switch
chr1-13500000	chr1	13500000	13525000	+	0.305987	Intergenic	77410	0.306	-0.181	Gm39595	A to B
chr7-74825000	chr7	74825000	74850000	+	0.305969	Intergenic	-192711	0.306	-0.722	Sv2b	A to B
chr8-86100000	chr8	86100000	86125000	+	0.305967	Intergenic	271512	0.306	1.092	Mylk3	No Switch
chr5-147725000	chr5	147725000	147750000	+	0.30593	Intergenic	-11489	0.306	0.173	Gm72425, Gm54314	No Switch
chr3-39875000	chr3	39875000	39900000	+	0.305907	Intergenic	635412	0.306	0.847	Gm42785	No Switch
chr17-49600000	chr17	49600000	49625000	+	0.30576	Intergenic	-2672	0.306	0.809	Gm17830	No Switch
chr8-93000000	chr8	93000000	93025000	+	0.305749	Intergenic	35692	0.306	0.737	NA	No Switch
chr18-62975000	chr18	62975000	63000000	+	0.30573	intron (NM_028017, intron 8 of 11)	9584	0.306	0.189	NA	No Switch
chr6-89200000	chr6	89200000	89225000	+	0.305725	non-coding (NR_033190, exon 3 of 3)	3679	0.306	0.144	Gm66553	No Switch
chr12-21100000	chr12	21100000	21125000	+	0.305675	intron (NM_001135192, intron 1 of 28)	744	0.306	0.209	Asap2	No Switch
chr8-118500000	chr8	118500000	118525000	+	0.305632	intron (NM_019707, intron 2 of 13)	228889	0.306	1.024	Gm39261, Gm63714, Mphosph6	No Switch
chr5-53600000	chr5	53600000	53625000	+	0.305623	intron (NM_001277116, intron 3 of 12)	22014	0.306	-0.278	Gm71420, Rbpj	A to B
chrY-88425000	chrY	88425000	88450000	+	0.30546	Intergenic	-97303	0.305	0.526	Gm28406, Gm28978	No Switch
chr15-88025000	chr15	88025000	88050000	+	0.305436	Intergenic	-241557	0.305	0.941	Gm62497	No Switch
chr7-64325000	chr7	64325000	64350000	+	0.30541	exon (NM_172742, exon 16 of 16)	36556	0.305	-0.337	Apba2	A to B
chr15-87750000	chr15	87750000	87775000	+	0.305373	Intergenic	33443	0.305	1.021	Gm35599	No Switch
chr12-98575000	chr12	98575000	98600000	+	0.305371	Intergenic	-9287	0.305	0.332	Spata7	No Switch
chr2-160425000	chr2	160425000	160450000	+	0.305348	Intergenic	-70435	0.305	0.884	Gm14221, Gm14222	No Switch
chr2-50925000	chr2	50925000	50950000	+	0.305328	Intergenic	27816	0.305	-0.016	NA	A to B
chrY-87025000	chrY	87025000	87050000	+	0.305299	Intergenic	-1497303	0.305	0.628	NA	No Switch
chr6-40025000	chr6	40025000	40050000	+	0.305295	intron (NM_001360978, intron 2 of 3)	-72753	0.305	0.394	Tmem178b, Gm66972	No Switch
chr4-123050000	chr4	123050000	123075000	+	0.305279	Intergenic	-42661	0.305	0.46	Gm69876	No Switch
chr11-55475000	chr11	55475000	55500000	+	0.305241	exon (NM_013716, exon 3 of 12)	4794	0.305	0.149	Glra1	No Switch
chrY-89825000	chrY	89825000	89850000	+	0.305199	Intergenic	-160683	0.305	0.794	NA	No Switch
chrY-7500000	chrY	7500000	7525000	+	0.305103	Intergenic	124473	0.305	0.631	NA	No Switch
chr11-82650000	chr11	82650000	82675000	+	0.305024	Intergenic	29147	0.305	0.213	Cct6b, Zfp830, Gm11423, Lig3	No Switch
chr16-48975000	chr16	48975000	49000000	+	0.304939	intron (NM_027341, intron 1 of 30)	6612	0.305	-0.325	Myh15	A to B
chr13-35800000	chr13	35800000	35825000	+	0.304928	intron (NM_009881, intron 4 of 9)	71038	0.305	0.328	Gm48707	No Switch
chr17-7950000	chr17	7950000	7975000	+	0.304914	intron (NM_025789, intron 2 of 7)	-16074	0.305	0.702	Fndc1	No Switch
chrY-89875000	chrY	89875000	89900000	+	0.304856	Intergenic	-110683	0.305	0.692	NA	No Switch
chr5-131700000	chr5	131700000	131725000	+	0.304848	intron (NM_001363480, intron 5 of 19)	-167769	0.305	0.964	Auts2, Gm42443	No Switch
chr8-83300000	chr8	83300000	83325000	+	0.304784	TTS (NM_001170691)	19986	0.305	0.074	Gm8167	No Switch
chr7-49775000	chr7	49775000	49800000	+	0.304781	intron (NM_133740, intron 7 of 15)	9142	0.305	-0.615	Nell1	A to B
chr2-162775000	chr2	162775000	162800000	+	0.304701	Intergenic	126337	0.305	0.747	Srsf6, L3mbtl1	No Switch
chr12-8425000	chr12	8425000	8450000	+	0.304649	Intergenic	62509	0.305	0.581	Gm48071, Gm33134, Gm48075	No Switch
chr1-154350000	chr1	154350000	154375000	+	0.304627	Intergenic	-105594	0.305	1.032	Cacna1e	No Switch
chr7-72875000	chr7	72875000	72900000	+	0.3046	Intergenic	214568	0.305	-0.802	Gm30075	A to B
chr12-56300000	chr12	56300000	56325000	+	0.304582	Intergenic	33394	0.305	-0.774	Gm47682, Gm19990, Gm54435	A to B
chr4-97875000	chr4	97875000	97900000	+	0.304522	intron (NM_001122953, intron 2 of 9)	109874	0.305	-0.254	Nfia, Gm34218, Gm68490	A to B
chrY-88250000	chrY	88250000	88275000	+	0.304501	Intergenic	-272303	0.304	0.556	Gm21777, Gm57957	No Switch
chr18-49825000	chr18	49825000	49850000	+	0.304442	intron (NM_001081371, intron 1 of 42)	4503	0.304	0.248	Dtwd2	No Switch
chr3-79625000	chr3	79625000	79650000	+	0.304425	Intergenic	8421	0.304	0.694	Rxfp1	No Switch
chr9-28825000	chr9	28825000	28850000	+	0.304362	intron (NM_177906, intron 3 of 6)	433172	0.304	0.762	Opcml, Gm48091	No Switch
chr11-68000000	chr11	68000000	68025000	+	0.304249	intron (NM_018768, intron 5 of 7)	46042	0.304	0.782	Stx8	No Switch
chr1-171775000	chr1	171775000	171800000	+	0.30416	intron (NM_001360898, intron 3 of 4)	20368	0.304	-0.189	Slamf6, Gm70710	A to B
chrX-144675000	chrX	144675000	144700000	+	0.304143	intron (NM_009428, intron 1 of 10)	680	0.304	0.836	NA	No Switch
chr1-43925000	chr1	43925000	43950000	+	0.304114	intron (NM_001310540, intron 1 of 28)	3506	0.304	0.148	Gm70159, Gm19587, Gm8241, Gm26352	No Switch
chr13-25350000	chr13	25350000	25375000	+	0.304101	Intergenic	-92504	0.304	-0.152	Dcdc2a	A to B
chr4-47600000	chr4	47600000	47625000	+	0.304089	Intergenic	137839	0.304	0.617	Gm68382, Gm32487, Gm56288, Gm68582	No Switch
chrY-4750000	chrY	4750000	4775000	+	0.304061	Intergenic	421373	0.304	0.387	4921509O09Rik	No Switch
chr3-66325000	chr3	66325000	66350000	+	0.304048	Intergenic	-40663	0.304	-0.462	NA	A to B
chrX-102950000	chrX	102950000	102975000	+	0.304009	Intergenic	-28277	0.304	1.156	Gm9166	No Switch
chr7-128975000	chr7	128975000	129000000	+	0.304005	Intergenic	242630	0.304	-0.586	Plpp4, Gm33027	A to B
chr17-49475000	chr17	49475000	49500000	+	0.303977	intron (NM_001008231, intron 8 of 25)	59136	0.304	0.783	Gm30475	No Switch
chrX-70025000	chrX	70025000	70050000	+	0.303943	intron (NR_033213, intron 3 of 8)	92219	0.304	-0.841	Gm61915	A to B
chr13-91550000	chr13	91550000	91575000	+	0.303915	intron (NM_024186, intron 3 of 15)	101403	0.304	0.331	NA	No Switch
chr10-8100000	chr10	8100000	8125000	+	0.303912	Intergenic	-156377	0.304	0.455	Ust, Gm67239, Gm67244	No Switch
chrY-89325000	chrY	89325000	89350000	+	0.303909	Intergenic	-6517	0.304	0.774	Gm21838, Gm58163	No Switch
chrY-89850000	chrY	89850000	89875000	+	0.303882	Intergenic	-135683	0.304	0.586	Gm21803, Gm58168	No Switch
chr7-137725000	chr7	137725000	137750000	+	0.30387	Intergenic	299826	0.304	-0.842	Gm73246	A to B
chr2-118150000	chr2	118150000	118175000	+	0.303812	intron (NM_001374672, intron 10 of 11)	50624	0.304	0.147	Gpr176	No Switch
chr13-36975000	chr13	36975000	37000000	+	0.303768	intron (NM_028784, intron 4 of 14)	61713	0.304	-0.026	NA	A to B
chr3-41525000	chr3	41525000	41550000	+	0.303744	Intergenic	-9026	0.304	0.752	Jade1	No Switch
chr12-3400000	chr12	3400000	3425000	+	0.303739	intron (NR_030694, intron 1 of 2)	14247	0.304	0.493	Gm26520, Kif3c, Gm48512, Gm48511	No Switch
chr2-84750000	chr2	84750000	84775000	+	0.303601	Intergenic	12929	0.304	-0.094	Gm56442, Slc43a3	A to B
chrX-69850000	chrX	69850000	69875000	+	0.303582	intron (NM_008032, intron 18 of 19)	-82781	0.304	-0.426	Gm61943	A to B
chr15-35325000	chr15	35325000	35350000	+	0.303558	Intergenic	-8965	0.304	-0.579	BC048602, Gm33584	A to B
chr19-27375000	chr19	27375000	27400000	+	0.303482	Intergenic	42408	0.303	0.949	Pum3	No Switch
chr8-78450000	chr8	78450000	78475000	+	0.30347	Intergenic	-25853	0.303	-0.224	4933431K23Rik, Ednra	A to B
chrX-47825000	chrX	47825000	47850000	+	0.303457	intron (NM_053123, intron 18 of 23)	55113	0.303	-0.427	NA	A to B
chr13-91325000	chr13	91325000	91350000	+	0.303332	Intergenic	50585	0.303	0.259	Atg10	No Switch
chr14-72350000	chr14	72350000	72375000	+	0.30326	Intergenic	347503	0.303	0.146	Gm41204, Gm23735	No Switch
chr8-45575000	chr8	45575000	45600000	+	0.303161	intron (NM_172752, intron 1 of 22)	-40251	0.303	0.224	Gm30504	No Switch
chr12-16625000	chr12	16625000	16650000	+	0.303134	Intergenic	-15970	0.303	0.479	Lpin1	No Switch
chr14-28925000	chr14	28925000	28950000	+	0.303109	intron (NM_009785, intron 35 of 37)	-80708	0.303	1.106	Cacna2d3, Gm6043	No Switch
chr9-105900000	chr9	105900000	105925000	+	0.303107	exon (NM_001167923, exon 18 of 41)	48143	0.303	0.716	Col6a4	No Switch
chr1-193775000	chr1	193775000	193800000	+	0.303092	Intergenic	-277290	0.303	0.74	Gm70572	No Switch
chrY-90100000	chrY	90100000	90125000	+	0.303038	Intergenic	114317	0.303	0.512	NA	No Switch
chr1-137100000	chr1	137100000	137125000	+	0.303038	Intergenic	-152052	0.303	0.578	Gm70255	No Switch
chr4-58825000	chr4	58825000	58850000	+	0.30299	intron (NM_001355696, intron 19 of 48)	-51780	0.303	0.158	Ecpas	No Switch
chrX-158700000	chrX	158700000	158725000	+	0.302943	Intergenic	-543282	0.303	0.829	Sh3kbp1	No Switch
chr9-50050000	chr9	50050000	50075000	+	0.302904	Intergenic	170682	0.303	0.915	Gm68673	No Switch
chr8-118925000	chr8	118925000	118950000	+	0.302886	intron (NM_019707, intron 5 of 13)	-407038	0.303	0.81	NA	No Switch
chr5-28025000	chr5	28025000	28050000	+	0.302832	Intergenic	-33912	0.303	-0.385	Gm26608, Gm20239, Htr5a	A to B
chr11-32100000	chr11	32100000	32125000	+	0.302791	Intergenic	-11272	0.303	-0.123	Gm40823	A to B
chr14-29100000	chr14	29100000	29125000	+	0.302756	intron (NM_009785, intron 14 of 37)	94292	0.303	1.098	Cacna2d3	No Switch
chr8-14375000	chr8	14375000	14400000	+	0.302643	intron (NM_172910, intron 3 of 15)	291625	0.303	0.423	Dlgap2	No Switch
chr9-100225000	chr9	100225000	100250000	+	0.302615	Intergenic	215200	0.303	0.328	NA	No Switch
chr2-4275000	chr2	4275000	4300000	+	0.302573	intron (NM_172475, intron 1 of 22)	-113476	0.303	0.506	Frmd4a, Gm13187	No Switch
chr11-107950000	chr11	107950000	107975000	+	0.30255	intron (NM_011101, intron 13 of 16)	-34348	0.303	0.691	Prkca	No Switch
chr1-194775000	chr1	194775000	194800000	+	0.302518	intron (NM_008882, intron 14 of 31)	-34501	0.303	0.903	Cr1l	No Switch
chr15-12450000	chr15	12450000	12475000	+	0.302512	intron (NM_001081064, intron 3 of 25)	141004	0.303	-0.266	Pdzd2	A to B
chr5-141525000	chr5	141525000	141550000	+	0.302485	intron (NM_177879, intron 1 of 44)	295966	0.302	1.052	Sdk1	No Switch
chrX-84250000	chrX	84250000	84275000	+	0.302457	intron (NM_007868, intron 44 of 78)	-774576	0.302	0.68	NA	No Switch
chr10-125950000	chr10	125950000	125975000	+	0.302436	Intergenic	-3719	0.302	0.991	Gm30041, Gm67303, Gm67295	No Switch
chr1-33925000	chr1	33925000	33950000	+	0.302431	intron (NM_001276764, intron 2 of 102)	29275	0.302	0.804	Bend6, Gm37067, Dst	No Switch
chrY-88950000	chrY	88950000	88975000	+	0.302382	Intergenic	368483	0.302	0.761	Gm29392, Gm21720, Gm58162	No Switch
chr12-73425000	chr12	73425000	73450000	+	0.302346	Intergenic	-27937	0.302	0.733	D830013O20Rik, Gm59662, Gm40442	No Switch
chr1-71600000	chr1	71600000	71625000	+	0.302298	exon (NM_001276408, exon 25 of 45)	40734	0.302	-0.24	Atic, Fn1	A to B
chr13-102650000	chr13	102650000	102675000	+	0.302294	Intergenic	-31047	0.302	1.151	NA	No Switch
chr13-71675000	chr13	71675000	71700000	+	0.302292	Intergenic	276223	0.302	-0.626	1700112M02Rik	A to B
chr4-105625000	chr4	105625000	105650000	+	0.302262	Intergenic	480153	0.302	0.407	NA	No Switch
chr7-96300000	chr7	96300000	96325000	+	0.302215	intron (NM_001310760, intron 1 of 32)	6833	0.302	-0.511	Tenm4	A to B
chrY-39300000	chrY	39300000	39325000	+	0.302145	Intergenic	-511707	0.302	0.02	Gm29499	No Switch
chr13-28300000	chr13	28300000	28325000	+	0.302134	Intergenic	170016	0.302	-0.117	NA	A to B
chrY-5775000	chrY	5775000	5800000	+	0.302121	Intergenic	1380277	0.302	0.164	Gm28171	No Switch
chr8-3550000	chr8	3550000	3575000	+	0.302071	Intergenic	-5498	0.302	0.427	Mcoln1, Gm63958, Pnpla6	No Switch
chr13-114950000	chr13	114950000	114975000	+	0.30207	intron (NM_001033228, intron 28 of 28)	-30400	0.302	-0.192	Gm34790, Mocs2, Itga2	A to B
chrY-40075000	chrY	40075000	40100000	+	0.302069	Intergenic	-96998	0.302	-0.329	NA	A to B
chrX-57125000	chrX	57125000	57150000	+	0.302067	Intergenic	49394	0.302	-0.613	NA	A to B
chr2-171275000	chr2	171275000	171300000	+	0.302059	Intergenic	555693	0.302	0.256	NA	No Switch
chrX-20300000	chrX	20300000	20325000	+	0.302037	Intergenic	-20673	0.302	-0.845	Jade3	A to B
chr4-53625000	chr4	53625000	53650000	+	0.302003	intron (NM_001369182, intron 1 of 11)	6029	0.302	0.405	Fsd1l, Gm69109	No Switch
chr19-40900000	chr19	40900000	40925000	+	0.301918	exon (NM_028319, exon 5 of 5)	17795	0.302	0.167	Zfp518a, Blnk	No Switch
chr18-10925000	chr18	10925000	10950000	+	0.301874	Intergenic	-115010	0.302	-0.864	Gm58912, Gm7575	A to B
chr8-48150000	chr8	48150000	48175000	+	0.301865	Intergenic	52487	0.302	-0.31	Gm64835, Cdkn2aip, E030037K01Rik, Gm54954	A to B
chr17-6900000	chr17	6900000	6925000	+	0.301849	intron (NM_001083945, intron 3 of 7)	16560	0.302	0.684	Tmem181c-ps, Gm66210, Dynlt1f	No Switch
chr13-25650000	chr13	25650000	25675000	+	0.301835	Intergenic	303816	0.302	-0.017	NA	A to B
chr2-160500000	chr2	160500000	160525000	+	0.301833	Intergenic	107567	0.302	0.83	Top1	No Switch
chr14-103175000	chr14	103175000	103200000	+	0.301828	intron (NM_207215, intron 49 of 84)	-87934	0.302	0.823	NA	No Switch
chr10-19475000	chr10	19475000	19500000	+	0.301811	intron (NR_152784, intron 1 of 3)	785	0.302	0.04	Ifngr1, Il22ra2	No Switch
chr1-82150000	chr1	82150000	82175000	+	0.301784	Intergenic	30584	0.302	-0.599	NA	A to B
chr5-132275000	chr5	132275000	132300000	+	0.301683	intron (NM_001363480, intron 1 of 19)	255720	0.302	0.869	Auts2	No Switch
chr2-6125000	chr2	6125000	6150000	+	0.301661	intron (NR_033471, intron 1 of 1)	4617	0.302	0.566	Proser2, Gm13384, Gm10857	No Switch
chrY-87425000	chrY	87425000	87450000	+	0.301566	Intergenic	-1097303	0.302	0.632	NA	No Switch
chrX-35950000	chrX	35950000	35975000	+	0.301537	intron (NM_001009947, intron 7 of 52)	73668	0.302	-0.591	NA	A to B
chr17-3475000	chr17	3475000	3500000	+	0.301529	intron (NM_001286757, intron 1 of 12)	4010	0.302	0.688	Tiam2	No Switch
chr1-158300000	chr1	158300000	158325000	+	0.301521	intron (NM_207583, intron 1 of 7)	43760	0.302	0.727	Astn1, Gm37679	No Switch
chr10-8975000	chr10	8975000	9000000	+	0.30148	Intergenic	-101430	0.301	0.836	Gm67478	No Switch
chr5-64275000	chr5	64275000	64300000	+	0.301463	intron (NM_019636, intron 12 of 19)	57143	0.301	0.042	Pgm2	No Switch
chrY-3375000	chrY	3375000	3400000	+	0.301379	Intergenic	-8717	0.301	0.638	Rbmyf7, Gm21147, Rbmyf8	No Switch
chr19-28175000	chr19	28175000	28200000	+	0.301334	Intergenic	-176334	0.301	0.839	NA	No Switch
chr13-103000000	chr13	103000000	103025000	+	0.301302	intron (NM_175171, intron 4 of 28)	252245	0.301	1.196	Mast4	No Switch
chr17-83175000	chr17	83175000	83200000	+	0.301095	Intergenic	-27783	0.301	0.899	Gm34265, Gm41629	No Switch
chr3-19025000	chr3	19025000	19050000	+	0.301058	Intergenic	125595	0.301	-0.199	Gm64622	A to B
chrY-5950000	chrY	5950000	5975000	+	0.300881	Intergenic	1205277	0.301	0.485	Gm29195	No Switch
chr13-37200000	chr13	37200000	37225000	+	0.300769	Intergenic	-132845	0.301	0.059	F13a1	No Switch
chr5-64300000	chr5	64300000	64325000	+	0.300667	intron (NM_019636, intron 13 of 19)	82143	0.301	0.102	Gm22559, Gm71344, Tbc1d1	No Switch
chrY-88925000	chrY	88925000	88950000	+	0.300635	Intergenic	393483	0.301	0.728	Gm29391	No Switch
chr16-6400000	chr16	6400000	6425000	+	0.300543	intron (NM_001359725, intron 2 of 16)	436913	0.301	0.875	Rbfox1	No Switch
chrY-90675000	chrY	90675000	90700000	+	0.300542	Intergenic	67550	0.301	-1.701	Gm28301	A to B
chr14-27800000	chr14	27800000	27825000	+	0.300541	intron (NM_001347497, intron 4 of 19)	190093	0.301	1.179	Erc2	No Switch
chr6-101300000	chr6	101300000	101325000	+	0.300487	intron (NM_018884, intron 3 of 9)	40564	0.3	0.614	Pdzrn3, Gm43953, Gm43947, Gm43946	No Switch
chr12-31775000	chr12	31775000	31800000	+	0.300469	intron (NM_001163126, intron 7 of 22)	-73617	0.3	0.284	Cog5, Gm48808, Gm18029	No Switch
chr14-33900000	chr14	33900000	33925000	+	0.300346	Intergenic	-11087	0.3	0.664	Gprin2	No Switch
chr12-59025000	chr12	59025000	59050000	+	0.300276	Intergenic	23972	0.3	0.141	Sec23a	No Switch
chr13-60275000	chr13	60275000	60300000	+	0.300239	Intergenic	82029	0.3	-0.141	A530065N20Rik	A to B
chrY-89775000	chrY	89775000	89800000	+	0.300176	Intergenic	-210683	0.3	0.742	NA	No Switch
chrX-61100000	chrX	61100000	61125000	+	0.300094	Intergenic	-3878	0.3	-1.302	NA	A to B
chr7-138675000	chr7	138675000	138700000	+	0.300091	Intergenic	133258	0.3	-0.734	Dpysl4, Stk32c	A to B
chr4-97900000	chr4	97900000	97925000	+	0.300086	intron (NM_001122953, intron 2 of 9)	134874	0.3	-0.191	Nfia, Gm34218	A to B
chr1-78575000	chr1	78575000	78600000	+	0.300086	Intergenic	-70325	0.3	0.307	5730419F03Rik, Gm70113, Gm29611	No Switch
chr18-46450000	chr18	46450000	46475000	+	0.300044	Intergenic	3316	0.3	0.588	Gm58752, 4930415P13Rik	No Switch
chr17-3375000	chr17	3375000	3400000	+	0.300016	intron (NM_001122998, intron 1 of 26)	-9707	0.3	0.611	Tiam2, Gm49221	No Switch
chr1-160800000	chr1	160800000	160825000	+	0.29999	Intergenic	-19562	0.3	0.387	Rc3h1, Serpinc1, Gm37729	No Switch
chrY-11800000	chrY	11800000	11825000	+	0.299927	Intergenic	-569489	0.3	-0.184	Gm28389	A to B
chrX-98700000	chrX	98700000	98725000	+	0.299768	intron (NM_001313755, intron 7 of 23)	178525	0.3	1.11	NA	No Switch
chr3-69650000	chr3	69650000	69675000	+	0.299761	Intergenic	-59555	0.3	0.442	Nmd3, Gm65031	No Switch
chr9-29225000	chr9	29225000	29250000	+	0.299755	intron (NM_001357601, intron 1 of 7)	175185	0.3	0.846	Ntm	No Switch
chr1-171800000	chr1	171800000	171825000	+	0.299733	Intergenic	-27197	0.3	-0.274	NA	A to B
chr17-79675000	chr17	79675000	79700000	+	0.299713	Intergenic	27561	0.3	0.695	Gm65504	No Switch
chr8-115300000	chr8	115300000	115325000	+	0.299711	intron (NM_019573, intron 8 of 8)	394394	0.3	0.678	Wwox, Gm16116	No Switch
chr16-24750000	chr16	24750000	24775000	+	0.299693	intron (NM_001145952, intron 7 of 11)	40645	0.3	0.256	Lpp, Gm52245, Gm59885	No Switch
chr3-27100000	chr3	27100000	27125000	+	0.299686	intron (NM_007900, intron 22 of 24)	41354	0.3	-0.028	Gm7558	A to B
chr3-21925000	chr3	21925000	21950000	+	0.299677	Intergenic	-136729	0.3	0.567	Gm31813	No Switch
chr10-18200000	chr10	18200000	18225000	+	0.299615	Intergenic	-1673	0.3	-0.194	Nhsl1, Gm18942	A to B
chr18-62725000	chr18	62725000	62750000	+	0.2996	intron (NM_001168423, intron 1 of 4)	3887	0.3	0.262	Spink10, Spink7, Spink13	No Switch
chr17-3625000	chr17	3625000	3650000	+	0.299587	intron (NM_198958, intron 12 of 12)	58761	0.3	0.735	Gm34155	No Switch
chr10-70675000	chr10	70675000	70700000	+	0.299584	Intergenic	-31537	0.3	1.095	Gm48023, Gm48024	No Switch
chr10-39125000	chr10	39125000	39150000	+	0.299571	intron (NM_028006, intron 4 of 11)	3477	0.3	0.113	Gm31562	No Switch
chr4-62950000	chr4	62950000	62975000	+	0.29954	Intergenic	-3067	0.3	-0.045	Zfp618	A to B
chr5-64750000	chr5	64750000	64775000	+	0.299477	Intergenic	-41021	0.299	0.058	Gm3716, Gm71381	No Switch
chrY-89450000	chrY	89450000	89475000	+	0.299352	Intergenic	-131517	0.299	0.679	NA	No Switch
chr17-67550000	chr17	67550000	67575000	+	0.29931	intron (NR_155516, intron 2 of 2)	66832	0.299	0.956	Ptprm, Gm64868	No Switch
chr1-118375000	chr1	118375000	118400000	+	0.299286	Intergenic	-1558	0.299	0.047	Clasp1, Gm26080, 2900060B14Rik, Rnu4atac	No Switch
chr5-126325000	chr5	126325000	126350000	+	0.299251	Intergenic	389784	0.299	0.548	Gm71201	No Switch
chr13-40750000	chr13	40750000	40775000	+	0.299179	Intergenic	-27580	0.299	-0.021	Gm47039	A to B
chr13-103300000	chr13	103300000	103325000	+	0.299117	intron (NM_175171, intron 1 of 28)	21992	0.299	0.698	Mast4, Gm59373	No Switch
chr8-119000000	chr8	119000000	119025000	+	0.299106	intron (NM_019707, intron 6 of 13)	-332038	0.299	0.851	Cdh13	No Switch
chr3-66450000	chr3	66450000	66475000	+	0.2991	Intergenic	-165663	0.299	-0.492	Gm17952	A to B
chrY-87925000	chrY	87925000	87950000	+	0.299091	Intergenic	-597303	0.299	0.647	NA	No Switch
chr14-58675000	chr14	58675000	58700000	+	0.298984	Intergenic	455393	0.299	-0.001	NA	A to B
chr11-50700000	chr11	50700000	50725000	+	0.298981	intron (NM_175643, intron 3 of 21)	45680	0.299	0.303	Gm55860, Zfp354c, Zfp879	No Switch
chrY-8275000	chrY	8275000	8300000	+	0.29896	Intergenic	29593	0.299	1.211	Gm20824	No Switch
chrX-139350000	chrX	139350000	139375000	+	0.298922	Intergenic	-4762	0.299	1.149	Gm62071, Prps1	No Switch
chr2-35875000	chr2	35875000	35900000	+	0.298888	intron (NR_168304, intron 1 of 3)	3854	0.299	0.457	NA	No Switch
chr18-20800000	chr18	20800000	20825000	+	0.298865	Intergenic	-66096	0.299	-0.011	Ttr, Gm58847, Gm10269, B4galt6	A to B
chrY-40550000	chrY	40550000	40575000	+	0.298862	Intergenic	90135	0.299	1.116	NA	No Switch
chrX-57225000	chrX	57225000	57250000	+	0.298862	intron (NM_152801, intron 19 of 21)	25357	0.299	-0.233	Gm14649	A to B
chrY-88700000	chrY	88700000	88725000	+	0.298851	Intergenic	177697	0.299	0.705	Gm28407	No Switch
chr2-143900000	chr2	143900000	143925000	+	0.298845	Intergenic	-2831	0.299	0.18	Banf2, Banf2os	No Switch
chr1-51650000	chr1	51650000	51675000	+	0.298844	Intergenic	-65782	0.299	-0.17	Gm31636	A to B
chrY-3350000	chrY	3350000	3375000	+	0.298739	Intergenic	16283	0.299	0.024	Gm21139, Rbmyf7	No Switch
chr10-22225000	chr10	22225000	22250000	+	0.298726	intron (NM_009018, intron 6 of 6)	-35974	0.299	-0.126	Raet1e, Gm67554, Raet1d	A to B
chr4-63225000	chr4	63225000	63250000	+	0.2987	intron (NM_025685, intron 5 of 60)	-19351	0.299	-0.14	Col27a1, Gm52743	A to B
chr10-13550000	chr10	13550000	13575000	+	0.298689	intron (NM_025748, intron 4 of 5)	-9358	0.299	-0.148	Aig1, Gm66049	A to B
chrY-90650000	chrY	90650000	90675000	+	0.298687	Intergenic	92550	0.299	0.584	NA	No Switch
chr14-72675000	chr14	72675000	72700000	+	0.298687	intron (NM_207636, intron 1 of 25)	22503	0.299	0.116	Gm9195	No Switch
chrX-98800000	chrX	98800000	98825000	+	0.298601	intron (NM_001313755, intron 2 of 23)	78525	0.299	1.179	NA	No Switch
chr5-38525000	chr5	38525000	38550000	+	0.298548	intron (NM_011715, intron 8 of 14)	24199	0.299	-0.089	Slc2a9, Gm73413	A to B
chr9-123325000	chr9	123325000	123350000	+	0.29852	Intergenic	-29427	0.299	-0.364	Limd1, Gm69816	A to B
chr8-116250000	chr8	116250000	116275000	+	0.298476	Intergenic	-242515	0.298	0.724	NA	No Switch
chr9-28325000	chr9	28325000	28350000	+	0.298468	Intergenic	-66828	0.298	0.78	Opcml	No Switch
chrY-89750000	chrY	89750000	89775000	+	0.298443	Intergenic	-235683	0.298	0.701	Gm21996, Gm58016	No Switch
chrY-87600000	chrY	87600000	87625000	+	0.298431	Intergenic	-922303	0.298	0.654	NA	No Switch
chr8-33425000	chr8	33425000	33450000	+	0.298387	Intergenic	-46811	0.298	0.107	Gm3985	No Switch
chr9-28275000	chr9	28275000	28300000	+	0.298376	Intergenic	-116828	0.298	0.746	Opcml	No Switch
chr12-21125000	chr12	21125000	21150000	+	0.298349	intron (NM_001135192, intron 1 of 28)	25744	0.298	0.255	Asap2, Gm61018	No Switch
chrY-1600000	chrY	1600000	1625000	+	0.298349	Intergenic	-152718	0.298	0.272	NA	No Switch
chrX-85625000	chrX	85625000	85650000	+	0.298296	Intergenic	63478	0.298	1.153	NA	No Switch
chr9-105100000	chr9	105100000	105125000	+	0.298265	Intergenic	19305	0.298	0.579	Nek11	No Switch
chrY-89700000	chrY	89700000	89725000	+	0.298263	Intergenic	-285683	0.298	0.537	Gm21996	No Switch
chrY-89200000	chrY	89200000	89225000	+	0.29824	Intergenic	118483	0.298	0.773	NA	No Switch
chr18-5350000	chr18	5350000	5375000	+	0.298235	Intergenic	-27693	0.298	0.323	Gm58537, Gm50064, Gm50065	No Switch
chr11-71975000	chr11	71975000	72000000	+	0.29823	Intergenic	-47378	0.298	0.497	Pitpnm3	No Switch
chr1-9800000	chr1	9800000	9825000	+	0.298196	intron (NM_177547, intron 1 of 16)	14370	0.298	-0.015	Vcpip1, 1700034P13Rik	A to B
chr13-69675000	chr13	69675000	69700000	+	0.298177	Intergenic	52397	0.298	0.175	Tent4a, Nsun2, Gm61651, A530095I07Rik	No Switch
chr1-73375000	chr1	73375000	73400000	+	0.298136	Intergenic	-11468	0.298	0.083	Gm29185	No Switch
chr6-36725000	chr6	36725000	36750000	+	0.298124	intron (NM_008973, intron 4 of 4)	72679	0.298	0.93	Ptn	No Switch
chr1-167050000	chr1	167050000	167075000	+	0.298122	intron (NM_175461, intron 1 of 2)	61083	0.298	0.466	Uck2, Gm37982	No Switch
chrY-89300000	chrY	89300000	89325000	+	0.298116	Intergenic	18483	0.298	0.768	NA	No Switch
chr8-113825000	chr8	113825000	113850000	+	0.298074	intron (NM_172466, intron 3 of 22)	11339	0.298	0.631	NA	No Switch
chr6-40150000	chr6	40150000	40175000	+	0.298027	intron (NM_001004182, intron 1 of 2)	52247	0.298	0.401	Tmem178b	No Switch
chrY-89600000	chrY	89600000	89625000	+	0.298015	Intergenic	-281517	0.298	0.764	Gm28673	No Switch
chr9-98475000	chr9	98475000	98500000	+	0.298002	Intergenic	-3037	0.298	0.56	Mrps22	No Switch
chr3-40225000	chr3	40225000	40250000	+	0.297961	Intergenic	285412	0.298	0.685	NA	No Switch
chrX-6525000	chrX	6525000	6550000	+	0.297828	intron (NR_045426, intron 1 of 2)	37163	0.298	-0.996	Shroom4	A to B
chr11-21150000	chr11	21150000	21175000	+	0.297759	Intergenic	63631	0.298	-0.337	Gm12040	A to B
chr4-57525000	chr4	57525000	57550000	+	0.297695	intron (NM_001384157, intron 1 of 10)	-30330	0.298	0.248	Pakap	No Switch
chr5-64775000	chr5	64775000	64800000	+	0.297678	Intergenic	-16021	0.298	0.103	Gm20033, Gm42564, Gm42565	No Switch
chr16-5875000	chr16	5875000	5900000	+	0.29764	intron (NM_001359725, intron 1 of 16)	2707	0.298	0.961	Rbfox1,	No Switch
chr13-103275000	chr13	103275000	103300000	+	0.29763	intron (NM_175171, intron 1 of 28)	46992	0.298	0.712	Mast4, Gm59373, Gm6211	No Switch
chr6-137675000	chr6	137675000	137700000	+	0.29761	Intergenic	-38215	0.298	0.838	Gm38915	No Switch
chrY-4500000	chrY	4500000	4525000	+	0.297608	Intergenic	171373	0.298	0.298	NA	No Switch
chr6-125975000	chr6	125975000	126000000	+	0.297604	intron (NM_001364562, intron 19 of 24)	177460	0.298	0.198	Ano2	No Switch
chr4-34850000	chr4	34850000	34875000	+	0.297552	intron (NM_013889, intron 1 of 7)	20448	0.298	0.073	Zfp292	No Switch
chrY-89800000	chrY	89800000	89825000	+	0.297441	Intergenic	-185683	0.297	0.754	NA	No Switch
chr17-3400000	chr17	3400000	3425000	+	0.297437	intron (NM_011878, intron 1 of 26)	15293	0.297	0.579	Tiam2	No Switch
chr6-47650000	chr6	47650000	47675000	+	0.297355	Intergenic	1255	0.297	0.255	NA	No Switch
chrY-6175000	chrY	6175000	6200000	+	0.297282	Intergenic	980277	0.297	0.193	Gm29198	No Switch
chr2-38950000	chr2	38950000	38975000	+	0.297256	Intergenic	30520	0.297	0.079	Golga1, Gm30067, Scai	No Switch
chr3-90575000	chr3	90575000	90600000	+	0.297252	intron (NM_001355600, intron 1 of 2)	548	0.297	-0.571	S100a8, S100a9	A to B
chrX-68800000	chrX	68800000	68825000	+	0.297235	Intergenic	50661	0.297	-1.164	Aff2	A to B
chr5-131775000	chr5	131775000	131800000	+	0.297231	intron (NM_001363480, intron 4 of 19)	-92769	0.297	0.902	Auts2	No Switch
chr16-45725000	chr16	45725000	45750000	+	0.297189	intron (NR_169117, intron 2 of 3)	5455	0.297	-0.123	Phldb2, Gm60282	A to B
chr10-20025000	chr10	20025000	20050000	+	0.29718	intron (NM_008580, intron 7 of 29)	102974	0.297	0.257	Map7, Gm51795	No Switch
chr5-53275000	chr5	53275000	53300000	+	0.297168	Intergenic	20394	0.297	-0.139	Sel1l3	A to B
chr10-88300000	chr10	88300000	88325000	+	0.297161	Intergenic	44575	0.297	-0.168	Chpt1, Sycp3	A to B
chr14-54050000	chr14	54050000	54075000	+	0.297013	Intergenic	191429	0.297	0.447	Trav18	No Switch
chr13-69575000	chr13	69575000	69600000	+	0.296931	intron (NM_175283, intron 3 of 4)	23963	0.297	-0.123	NA	A to B
chr10-3850000	chr10	3850000	3875000	+	0.296926	intron (NM_001159942, intron 2 of 16)	-10167	0.297	-0.325	Plekhg1	A to B
chr1-194175000	chr1	194175000	194200000	+	0.296895	Intergenic	35259	0.297	0.765	NA	No Switch
chr10-25050000	chr10	25050000	25075000	+	0.296885	Intergenic	-135030	0.297	0.348	Akap7	No Switch
chr7-82475000	chr7	82475000	82500000	+	0.296845	intron (NM_001190374, intron 7 of 29)	151806	0.297	-0.404	Gm36584, Gm29796	A to B
chr15-55075000	chr15	55075000	55100000	+	0.296826	intron (NM_183089, intron 3 of 8)	2991	0.297	-0.522	Deptor	A to B
chr2-5250000	chr2	5250000	5275000	+	0.296774	Intergenic	-116890	0.297	0.796	Gm23118	No Switch
chr12-31850000	chr12	31850000	31875000	+	0.296749	intron (NM_001163126, intron 14 of 22)	87745	0.297	0.309	Cog5	No Switch
chrY-89275000	chrY	89275000	89300000	+	0.296743	Intergenic	43483	0.297	0.832	NA	No Switch
chr3-60550000	chr3	60550000	60575000	+	0.296716	intron (NM_020007, intron 2 of 9)	61321	0.297	0.003	NA	No Switch
chr10-84150000	chr10	84150000	84175000	+	0.296703	Intergenic	-61803	0.297	1.04	Gm67272, Gm67275	No Switch
chrX-57450000	chrX	57450000	57475000	+	0.296624	intron (NM_001128625, intron 12 of 16)	41257	0.297	-0.657	Gm14645	A to B
chr1-159650000	chr1	159650000	159675000	+	0.296623	intron (NM_022312, intron 1 of 22)	138731	0.297	0.775	Tnr	No Switch
chr11-82725000	chr11	82725000	82750000	+	0.296607	intron (NM_009839, intron 8 of 13)	26821	0.297	0.338	Rffl, Gm72007, Gm72026	No Switch
chr12-31700000	chr12	31700000	31725000	+	0.296603	5' UTR (NM_175191, exon 2 of 3)	1383	0.297	0.542	Dus4l, Cog5	No Switch
chr14-120150000	chr14	120150000	120175000	+	0.296602	Intergenic	-113169	0.297	1.091	NA	No Switch
chr5-108325000	chr5	108325000	108350000	+	0.296564	intron (NR_163827, intron 10 of 13)	-17395	0.297	0.215	Ccdc18	No Switch
chr7-74950000	chr7	74950000	74975000	+	0.296536	Intergenic	-67711	0.297	-0.687	Sv2b, 1500012K07Rik	A to B
chrY-89975000	chrY	89975000	90000000	+	0.296497	Intergenic	-10683	0.296	0.817	NA	No Switch
chr7-64050000	chr7	64050000	64075000	+	0.296468	Intergenic	60596	0.296	-0.091	Mcee	A to B
chr3-65600000	chr3	65600000	65625000	+	0.296377	Intergenic	-46788	0.296	0.524	Lekr1, Gm65062	No Switch
chrY-41350000	chrY	41350000	41375000	+	0.296358	Intergenic	-709865	0.296	-0.313	Gm28426, Gm21800	A to B
chr9-29100000	chr9	29100000	29125000	+	0.296358	intron (NM_001357601, intron 2 of 7)	300185	0.296	0.82	Ntm	No Switch
chr4-11750000	chr4	11750000	11775000	+	0.296332	intron (NM_019753, intron 1 of 17)	4343	0.296	-0.046	Cdh17	A to B
chr10-18025000	chr10	18025000	18050000	+	0.296322	Intergenic	-14248	0.296	-0.129	Ect2l	A to B
chr4-98075000	chr4	98075000	98100000	+	0.296186	intron (NM_001122953, intron 9 of 9)	295765	0.296	-0.29	Gm69482	A to B
chrY-6150000	chrY	6150000	6175000	+	0.296182	Intergenic	1005277	0.296	0.443	NA	No Switch
chr1-159400000	chr1	159400000	159425000	+	0.296154	Intergenic	72142	0.296	0.712	Tnr, Gm37731	No Switch
chr18-69750000	chr18	69750000	69775000	+	0.296137	Intergenic	-163059	0.296	1.112	Tcf4, Gm31439	No Switch
chrY-88600000	chrY	88600000	88625000	+	0.296073	Intergenic	77697	0.296	0.68	NA	No Switch
chr11-121500000	chr11	121500000	121525000	+	0.296068	intron (NM_178763, intron 2 of 2)	6842	0.296	0.458	Tbcd, B3gntl1	No Switch
chr16-56700000	chr16	56700000	56725000	+	0.295953	intron (NM_019678, intron 2 of 7)	4950	0.296	-0.362	Tmem45a, Gm15839	A to B
chr18-64275000	chr18	64275000	64300000	+	0.295943	Intergenic	-10320	0.296	0.662	Gm58603, St8sia3os	No Switch
chr8-95875000	chr8	95875000	95900000	+	0.295887	intron (NM_010325, intron 1 of 9)	901	0.296	0.194	Kifc3, Gm31036, Gm64232	No Switch
chr6-22775000	chr6	22775000	22800000	+	0.295882	Intergenic	-88002	0.296	0.118	Gm55348	No Switch
chrX-106925000	chrX	106925000	106950000	+	0.295754	Intergenic	16875	0.296	1.089	NA	No Switch
chrY-4850000	chrY	4850000	4875000	+	0.295738	Intergenic	521373	0.296	0.331	NA	No Switch
chr13-71750000	chr13	71750000	71775000	+	0.295735	Intergenic	201223	0.296	-0.53	1700112M02Rik, Gm47811, Gm47812	A to B
chr1-194200000	chr1	194200000	194225000	+	0.295718	intron (NR_040477, intron 2 of 2)	10259	0.296	0.717	Gm70312	No Switch
chr4-104100000	chr4	104100000	104125000	+	0.295709	intron (NM_001369046, intron 2 of 16)	-255038	0.296	0.452	Dab1	No Switch
chr13-25775000	chr13	25775000	25800000	+	0.29566	Intergenic	178816	0.296	0.158	NA	No Switch
chr12-73450000	chr12	73450000	73475000	+	0.29561	Intergenic	-52937	0.296	0.917	D830013O20Rik, Gm40442, Gm59660	No Switch
chr13-34725000	chr13	34725000	34750000	+	0.295604	intron (NM_001382856, intron 1 of 1)	-2142	0.296	-0.03	Gm60650, Gm36758	A to B
chr1-194525000	chr1	194525000	194550000	+	0.295575	Intergenic	-82329	0.296	0.78	Gm55992	No Switch
chr1-73425000	chr1	73425000	73450000	+	0.295551	Intergenic	-29931	0.296	0.085	Pinc, Gm56308, D530049I02Rik	No Switch
chr6-37175000	chr6	37175000	37200000	+	0.295488	intron (NM_001081206, intron 1 of 33)	112476	0.295	1.004	Dgki	No Switch
chr4-103700000	chr4	103700000	103725000	+	0.295471	intron (NM_001369046, intron 1 of 16)	93000	0.295	0.44	Dab1	No Switch
chr5-126700000	chr5	126700000	126725000	+	0.295358	Intergenic	14784	0.295	0.653	Gm71593	No Switch
chrY-89725000	chrY	89725000	89750000	+	0.295347	Intergenic	-260683	0.295	0.494	Gm21996	No Switch
chr5-29200000	chr5	29200000	29225000	+	0.295341	intron (NM_001289757, intron 8 of 9)	16507	0.295	-0.374	Gm73111, Gm73129, Gm35881, Gm73138	A to B
chr14-58800000	chr14	58800000	58825000	+	0.29532	Intergenic	330393	0.295	-0.129	Gm62878	A to B
chrY-89900000	chrY	89900000	89925000	+	0.295298	Intergenic	-85683	0.295	0.743	NA	No Switch
chr7-140125000	chr7	140125000	140150000	+	0.295279	promoter-TSS (NM_199301)	-64	0.295	-0.173	Or13a24	A to B
chrX-98725000	chrX	98725000	98750000	+	0.295273	intron (NM_001313755, intron 4 of 23)	153525	0.295	1.062	Gm41898, Gm14816	No Switch
chr9-78200000	chr9	78200000	78225000	+	0.295256	Intergenic	-18169	0.295	-0.371	Gm70238, Gsta5, Omt2a	A to B
chrY-20600000	chrY	20600000	20625000	+	0.295254	Intergenic	-482821	0.295	1.745	Gm37927	No Switch
chrY-42550000	chrY	42550000	42575000	+	0.295206	Intergenic	175060	0.295	1.365	NA	No Switch
chr4-58800000	chr4	58800000	58825000	+	0.295067	intron (NM_001355696, intron 38 of 48)	-26780	0.295	0.206	Ecpas	No Switch
chr3-29125000	chr3	29125000	29150000	+	0.295056	intron (NM_029412, intron 1 of 14)	54969	0.295	0.04	Egfem1	No Switch
chr5-52900000	chr5	52900000	52925000	+	0.295049	Intergenic	78365	0.295	-0.431	Pi4k2b	A to B
chr6-137400000	chr6	137400000	137425000	+	0.294957	intron (NM_011216, intron 13 of 26)	1779	0.295	0.99	Ptpro, Gm44258	No Switch
chrY-8625000	chrY	8625000	8650000	+	0.294902	Intergenic	197669	0.295	0.774	Gm28330, Gm28098, Gm58255	No Switch
chr8-114450000	chr8	114450000	114475000	+	0.294889	intron (NM_019573, intron 4 of 8)	22848	0.295	0.74	Adamts18	No Switch
chr16-64775000	chr16	64775000	64800000	+	0.294869	intron (NM_001347245, intron 7 of 8)	-16561	0.295	-0.506	Htr1f	A to B
chrX-84225000	chrX	84225000	84250000	+	0.294759	intron (NM_007868, intron 44 of 78)	-749576	0.295	0.852	Dmd	No Switch
chr9-51075000	chr9	51075000	51100000	+	0.29474	intron (NM_177702, intron 3 of 5)	-10406	0.295	0.866	Gm32742	No Switch
chr4-103000000	chr4	103000000	103025000	+	0.294736	promoter-TSS (NR_028391)	-535	0.295	0.167	Mier1	No Switch
chr4-98625000	chr4	98625000	98650000	+	0.294732	intron (NM_001005787, intron 5 of 15)	61643	0.295	-0.543	L1td1, Kank4	A to B
chrY-8050000	chrY	8050000	8075000	+	0.294676	Intergenic	-195407	0.295	0.427	Gm20825	No Switch
chr7-83150000	chr7	83150000	83175000	+	0.294638	intron (NM_177895, intron 4 of 4)	14030	0.295	-0.464	NA	A to B
chr15-86725000	chr15	86725000	86750000	+	0.294566	Intergenic	-359993	0.295	0.886	Gm62452	No Switch
chr4-147950000	chr4	147950000	147975000	+	0.294507	Intergenic	21605	0.294	0.439	Miip, Fv1, Mfn2	No Switch
chr4-103475000	chr4	103475000	103500000	+	0.294447	intron (NR_040673, intron 3 of 3)	105000	0.294	0.519	Dab1, Gm69869	No Switch
chr2-178775000	chr2	178775000	178800000	+	0.294431	Intergenic	-63123	0.294	0.609	NA	No Switch
chr7-29575000	chr7	29575000	29600000	+	0.294419	Intergenic	-82040	0.294	0.017	Zfp420, Zfp27, Gm74009	No Switch
chr6-135850000	chr6	135850000	135875000	+	0.294356	intron (NM_008171, intron 5 of 14)	203587	0.294	1.025	Grin2b, Gm14330	No Switch
chrX-102825000	chrX	102825000	102850000	+	0.294348	Intergenic	15856	0.294	0.974	Slc16a2	No Switch
chrX-129650000	chrX	129650000	129675000	+	0.294334	Intergenic	-87242	0.294	0.202	NA	No Switch
chr10-25450000	chr10	25450000	25475000	+	0.29432	intron (NM_001358751, intron 4 of 17)	54132	0.294	0.097	Gm29571	No Switch
chrY-4600000	chrY	4600000	4625000	+	0.29432	Intergenic	271373	0.294	0.207	NA	No Switch
chr5-133925000	chr5	133925000	133950000	+	0.294283	Intergenic	162141	0.294	0.96	Gm2404	No Switch
chr10-70700000	chr10	70700000	70725000	+	0.294243	Intergenic	-56537	0.294	1.198	Gm48024, 4930533K18Rik, Gm48036, Gm24486	No Switch
chr8-104225000	chr8	104225000	104250000	+	0.294219	intron (NM_021028, intron 5 of 9)	11058	0.294	-0.014	Gm32589	A to B
chr8-47875000	chr8	47875000	47900000	+	0.294211	intron (NM_133791, intron 4 of 22)	63018	0.294	-0.279	Stox2, Gm22857	A to B
chrY-7225000	chrY	7225000	7250000	+	0.294202	Intergenic	-69723	0.294	1.244	NA	No Switch
chr9-28375000	chr9	28375000	28400000	+	0.294175	Intergenic	-16828	0.294	0.9	Opcml	No Switch
chr4-63150000	chr4	63150000	63175000	+	0.294102	Intergenic	-8328	0.294	-0.126	Col27a1	A to B
chrY-8175000	chrY	8175000	8200000	+	0.294019	Intergenic	-70407	0.294	0.702	Gm29043	No Switch
chr18-68775000	chr18	68775000	68800000	+	0.294014	Intergenic	48100	0.294	1.159		No Switch
chrY-41850000	chrY	41850000	41875000	+	0.293955	Intergenic	219459	0.294	1.608	NA	No Switch
chr18-49950000	chr18	49950000	49975000	+	0.293901	3' UTR (NM_001081371, exon 43 of 43)	-16927	0.294	0.367	1700065O20Rik, Dmxl1	No Switch
chr18-37900000	chr18	37900000	37925000	+	0.293897	intron (NM_001305981, intron 1 of 28)	22976	0.294	0.238	Pcdha4b, Gm38666, Gm37388, Pcdhga1, Pcdhga2, Pcdhga3, Pcdhgb1, Pcdhga4, Pcdhgb2, Pcdhga5, Gm53048, Pcdhga6, Pcdhga7, Pcdhgb4, Pcdhga8, Pcdhgb5, Pcdhga9, Gm26672, Pcdhgb6, Pcdhga10, Pcdhgb7, Pcdhga11, Pcdhgb8, Pcdhga12	No Switch
chr6-65075000	chr6	65075000	65100000	+	0.293845	intron (NM_001253392, intron 8 of 21)	44294	0.294	-0.354	Smarcad1, Hpgds	A to B
chr4-82750000	chr4	82750000	82775000	+	0.293834	Intergenic	97173	0.294	0.106	Zdhhc21	No Switch
chr14-120675000	chr14	120675000	120700000	+	0.293636	Intergenic	209039	0.294	1.063	NA	No Switch
chr10-37150000	chr10	37150000	37175000	+	0.293619	Intergenic	20030	0.294	-0.339	Gm66788	A to B
chr3-32850000	chr3	32850000	32875000	+	0.293613	intron (NM_001013024, intron 5 of 20)	44874	0.294	0.066	Usp13	No Switch
chr18-37825000	chr18	37825000	37850000	+	0.293607	intron (NM_033582, intron 3 of 3)	17160	0.294	0.105	Pcdha4b, Gm38666, Gm37388, Pcdhga1, Pcdhga2, Pcdhga3, Pcdhgb1, Pcdhga4, Pcdhgb2, Pcdhga5, Gm53048, Gm24401, Pcdhga6, Gm37165, Pcdhga7	No Switch
chr13-28250000	chr13	28250000	28275000	+	0.293563	Intergenic	120016	0.294	-0.138	Gm47019, Gm61600	A to B
chr10-13975000	chr10	13975000	14000000	+	0.293514	intron (NM_001358782, intron 1 of 9)	21121	0.294	0.148	Hivep2	No Switch
chr13-9650000	chr13	9650000	9675000	+	0.293447	intron (NM_001081426, intron 36 of 36)	101310	0.293	0.508	Dip2c, Gm55205	No Switch
chrY-11775000	chrY	11775000	11800000	+	0.2934	Intergenic	-589652	0.293	-0.157	Gm28391	A to B
chr12-49375000	chr12	49375000	49400000	+	0.29339	TTS (NM_001160112)	-2152	0.293	0.274	NA	No Switch
chrX-169350000	chrX	169350000	169375000	+	0.293329	intron (NM_001361166, intron 5 of 5)	42105	0.293	1.314	NA	No Switch
chr1-52200000	chr1	52200000	52225000	+	0.293121	intron (NM_001113383, intron 5 of 14)	20732	0.293	0.113	Stat1, Gls	No Switch
chr1-130850000	chr1	130850000	130875000	+	0.293119	Intergenic	-3277	0.293	0.568	Il19	No Switch
chrY-8350000	chrY	8350000	8375000	+	0.293063	Intergenic	104593	0.293	0.62	Gm28145	No Switch
chr9-55425000	chr9	55425000	55450000	+	0.293048	exon (NM_001357568, exon 11 of 11)	74743	0.293	0.324	Gm5917, Isl2, Gm17226	No Switch
chr10-110750000	chr10	110750000	110775000	+	0.292995	intron (NM_178609, intron 4 of 12)	17061	0.293	0.921	Csrp2	No Switch
chr10-45025000	chr10	45025000	45050000	+	0.292983	Intergenic	-29716	0.293	-0.511	Prep	A to B
chr2-146775000	chr2	146775000	146800000	+	0.292981	Intergenic	-68380	0.293	-0.343	Kiz	A to B
chrY-89550000	chrY	89550000	89575000	+	0.292921	Intergenic	-231517	0.293	0.688	NA	No Switch
chr7-78650000	chr7	78650000	78675000	+	0.292851	intron (NR_015542, intron 6 of 10)	55720	0.293	-0.676	Gm26633	A to B
chr19-14800000	chr19	14800000	14825000	+	0.29281	Intergenic	-214317	0.293	-0.522	Gm56668	A to B
chr14-68100000	chr14	68100000	68125000	+	0.292798	Intergenic	-11252	0.293	0.808	Dock5, Gm62918, Gm56770	No Switch
chr9-123550000	chr9	123550000	123575000	+	0.292623	intron (NM_001357485, intron 7 of 19)	32747	0.293	-0.377	Ccr9	A to B
chr9-29650000	chr9	29650000	29675000	+	0.292598	intron (NM_172290, intron 1 of 7)	-249048	0.293	0.824	Ntm	No Switch
chr3-136850000	chr3	136850000	136875000	+	0.292595	intron (NM_008913, intron 2 of 13)	192434	0.293	0.333	NA	No Switch
chr8-115325000	chr8	115325000	115350000	+	0.292537	intron (NM_019573, intron 8 of 8)	369394	0.293	0.792	Wwox	No Switch
chr13-84550000	chr13	84550000	84575000	+	0.292481	Intergenic	340204	0.292	0.259	NA	No Switch
chr1-139000000	chr1	139000000	139025000	+	0.292436	intron (NM_181347, intron 1 of 20)	34843	0.292	-0.144	Dennd1b, Gm43544, Gm37655	A to B
chr6-40125000	chr6	40125000	40150000	+	0.292305	intron (NM_001004182, intron 1 of 2)	27247	0.292	0.448	Tmem178b, Gm68848	No Switch
chrY-6025000	chrY	6025000	6050000	+	0.292224	Intergenic	1130277	0.292	0.485	NA	No Switch
chr2-49625000	chr2	49625000	49650000	+	0.292206	intron (NM_008449, intron 1 of 25)	18214	0.292	-0.133	Kif5c, Gm46738	A to B
chr8-35650000	chr8	35650000	35675000	+	0.292113	intron (NR_157105, intron 1 of 3)	-73480	0.292	0.623	Gm34419, Gm45625, Gm34597, Gm56851	No Switch
chr3-143250000	chr3	143250000	143275000	+	0.292019	Intergenic	19445	0.292	0.216	Gm6260, Gm33651	No Switch
chr5-131625000	chr5	131625000	131650000	+	0.292001	intron (NM_001363480, intron 5 of 19)	-222782	0.292	0.938	Auts2, Gm42589, Gm42588, 2810432F15Rik	No Switch
chr16-23975000	chr16	23975000	24000000	+	0.29196	intron (NM_009744, intron 1 of 9)	1352	0.292	0.23	Gm52969	No Switch
chr7-49450000	chr7	49450000	49475000	+	0.291944	intron (NM_175272, intron 9 of 37)	174335	0.292	-0.566	Prmt3, Gm44822	A to B
chr5-130775000	chr5	130775000	130800000	+	0.291944	intron (NM_181045, intron 5 of 6)	338708	0.292	0.964	Caln1	No Switch
chr13-69950000	chr13	69950000	69975000	+	0.291929	non-coding (NR_138559, exon 2 of 2)	2667	0.292	0.484	Med10	No Switch
chr1-9675000	chr1	9675000	9700000	+	0.291919	intron (NM_008651, intron 5 of 15)	12709	0.292	-0.328	2610203C22Rik, Vxn	A to B
chr3-66125000	chr3	66125000	66150000	+	0.291814	intron (NM_145820, intron 9 of 13)	-82387	0.292	-0.029	Veph1, Ptx3	A to B
chr14-33550000	chr14	33550000	33575000	+	0.291787	Intergenic	-26770	0.292	0.845	NA	No Switch
chr8-41050000	chr8	41050000	41075000	+	0.291764	intron (NR_166600, intron 2 of 2)	-7704	0.292	0.131	Mtmr7	No Switch
chr6-21950000	chr6	21950000	21975000	+	0.291736	intron (NM_023626, intron 4 of 11)	12885	0.292	-0.016	Ing3	A to B
chr17-67300000	chr17	67300000	67325000	+	0.291729	intron (NM_001357625, intron 1 of 32)	41959	0.292	1.007	Ptprm, Gm9984	No Switch
chr1-71575000	chr1	71575000	71600000	+	0.29172	intron (NM_001276413, intron 42 of 43)	30344	0.292	-0.223	Gm70836, Atic	A to B
chrY-4125000	chrY	4125000	4150000	+	0.29165	Intergenic	-203627	0.292	0.602	NA	No Switch
chrX-58625000	chrX	58625000	58650000	+	0.291557	Intergenic	-273961	0.292	-0.887	Gm62627, Gm36631, Gm61716	A to B
chr9-28350000	chr9	28350000	28375000	+	0.291555	Intergenic	-41828	0.292	0.77	Opcml	No Switch
chr7-128900000	chr7	128900000	128925000	+	0.291497	Intergenic	167630	0.291	-0.649	Plpp4	A to B
chrX-73250000	chrX	73250000	73275000	+	0.291413	intron (NM_011727, intron 2 of 8)	2890	0.291	0.412	Tktl1, Flna	No Switch
chr6-8475000	chr6	8475000	8500000	+	0.29138	Intergenic	21661	0.291	0.194	Gm45062, A430035B10Rik	No Switch
chr10-78550000	chr10	78550000	78575000	+	0.291359	Intergenic	-12000	0.291	-0.017	Casp14	A to B
chr7-83550000	chr7	83550000	83575000	+	0.291354	Intergenic	-22431	0.291	-0.551	Mesd	A to B
chrX-140100000	chrX	140100000	140125000	+	0.291351	Intergenic	49621	0.291	1.447	Col4a6	No Switch
chr4-56375000	chr4	56375000	56400000	+	0.29132	Intergenic	353925	0.291	0.456	Gm12518	No Switch
chr8-14800000	chr8	14800000	14825000	+	0.291249	intron (NM_172910, intron 9 of 15)	-76036	0.291	0.523	Dlgap2	No Switch
chr4-123075000	chr4	123075000	123100000	+	0.291216	Intergenic	-17661	0.291	0.457	Gm69876, Hpcal4, Nt5c1a	No Switch
chr5-125800000	chr5	125800000	125825000	+	0.291086	Intergenic	30817	0.291	0.769	Tmem132b	No Switch
chr4-57475000	chr4	57475000	57500000	+	0.29102	intron (NM_001384157, intron 1 of 10)	53025	0.291	0.157	Pakap, Gm69808	No Switch
chr10-122750000	chr10	122750000	122775000	+	0.29101	intron (NM_001110218, intron 1 of 9)	83185	0.291	1.523	Ppm1h	No Switch
chr14-105050000	chr14	105050000	105075000	+	0.290983	Intergenic	114814	0.291	-0.535	D130009I18Rik	A to B
chr6-47425000	chr6	47425000	47450000	+	0.290943	Intergenic	-16232	0.291	0.117	Gm66817, Cul1	No Switch
chr7-64275000	chr7	64275000	64300000	+	0.290931	promoter-TSS (NM_172742)	-170	0.291	-0.143	Apba2	A to B
chr9-105600000	chr9	105600000	105625000	+	0.290845	Intergenic	-30495	0.291	0.704	Col6a6, Gm38314	No Switch
chrX-59575000	chrX	59575000	59600000	+	0.290834	Intergenic	-1928	0.291	-0.451	Atp11c, Gm715	A to B
chr14-11775000	chr14	11775000	11800000	+	0.290787	intron (NM_008981, intron 2 of 29)	233947	0.291	0.599	Fhit	No Switch
chr5-147550000	chr5	147550000	147575000	+	0.290708	3' UTR (NM_010228, exon 30 of 30)	132344	0.291	0.187	Flt1	No Switch
chr5-105875000	chr5	105875000	105900000	+	0.290655	intron (NM_018759, intron 4 of 11)	10932	0.291	0.025	Lrrc8d	No Switch
chrX-168600000	chrX	168600000	168625000	+	0.290528	Intergenic	-35266	0.291	1.321	Mid1	No Switch
chrY-4450000	chrY	4450000	4475000	+	0.290492	Intergenic	121373	0.29	0.244	NA	No Switch
chr4-81525000	chr4	81525000	81550000	+	0.290356	Intergenic	-50487	0.29	0.212	NA	No Switch
chr3-132950000	chr3	132950000	132975000	+	0.290342	Intergenic	-12209	0.29	-0.395	NA	A to B
chr5-108400000	chr5	108400000	108425000	+	0.290255	intron (NM_008806, intron 3 of 21)	21899	0.29	0.19	Dr1	No Switch
chr4-83625000	chr4	83625000	83650000	+	0.29019	intron (NM_001355378, intron 11 of 25)	111924	0.29	-0.467	Ccdc171	A to B
chrY-1625000	chrY	1625000	1650000	+	0.290163	Intergenic	-177718	0.29	0.326	NA	No Switch
chr16-77125000	chr16	77125000	77150000	+	0.290145	Intergenic	123431	0.29	-0.214	Mir99ahg, Gm60394	A to B
chr4-97600000	chr4	97600000	97625000	+	0.290125	intron (NM_001122952, intron 1 of 10)	-27909	0.29	-0.477	E130114P18Rik	A to B
chrX-60000000	chrX	60000000	60025000	+	0.290081	intron (NM_007979, intron 4 of 7)	13036	0.29	-0.643	Gm14662, Rpl7l1-ps1	A to B
chr10-52750000	chr10	52750000	52775000	+	0.290038	intron (NM_178675, intron 1 of 7)	71999	0.29	-0.158	Slc35f1	A to B
chr16-95075000	chr16	95075000	95100000	+	0.289983	Intergenic	-89804	0.29	1.322	Gm31641, Kcnj15, Gm49643	No Switch
chr13-26575000	chr13	26575000	26600000	+	0.289913	Intergenic	182665	0.29	-0.142	NA	A to B
chr11-103475000	chr11	103475000	103500000	+	0.28989	Intergenic	-74795	0.29	0.572	Lrrc37, Gm11643	No Switch
chr3-143350000	chr3	143350000	143375000	+	0.289788	Intergenic	119445	0.29	0.049	Gm6260, Gm33758, Gm38006, Gm42704	No Switch
chr7-70075000	chr7	70075000	70100000	+	0.289767	Intergenic	250322	0.29	-0.252	Gm44532, B130024G19Rik	A to B
chr5-138475000	chr5	138475000	138500000	+	0.289756	Intergenic	46024	0.29	0.581	Gm73033	No Switch
chr5-108225000	chr5	108225000	108250000	+	0.289747	Intergenic	-31397	0.29	-0.078	Mtf2, Gm73347	A to B
chr13-21425000	chr13	21425000	21450000	+	0.28973	intron (NM_001012311, intron 1 of 3)	-2971	0.29	-0.841	Gm32525, Gm59878, Gm60918	A to B
chr18-69850000	chr18	69850000	69875000	+	0.289669	Intergenic	-63059	0.29	0.718	Gm31502	No Switch
chr1-43975000	chr1	43975000	44000000	+	0.289666	intron (NM_009418, intron 24 of 29)	32506	0.29	0.314	Tpp2	No Switch
chr17-67775000	chr17	67775000	67800000	+	0.289636	intron (NM_008480, intron 36 of 62)	90235	0.29	0.871	Gm64460, Gm64478	No Switch
chr18-10900000	chr18	10900000	10925000	+	0.289625	Intergenic	-126948	0.29	-0.851	Gm58912	A to B
chrX-110775000	chrX	110775000	110800000	+	0.289493	Intergenic	-26879	0.289	0.761	NA	No Switch
chrY-1675000	chrY	1675000	1700000	+	0.289447	Intergenic	-227718	0.289	0.295	NA	No Switch
chr5-92175000	chr5	92175000	92200000	+	0.289405	intron (NM_019490, intron 14 of 23)	27908	0.289	-0.05	Cdkl2, Gm71618, Gm71666	A to B
chr1-184225000	chr1	184225000	184250000	+	0.289341	Intergenic	203119	0.289	0.693	Gm70799, Gm70812	No Switch
chr14-29300000	chr14	29300000	29325000	+	0.289258	intron (NM_009785, intron 9 of 37)	294292	0.289	0.989	Cacna2d3, Gm48003	No Switch
chr12-13050000	chr12	13050000	13075000	+	0.289256	Intergenic	-120664	0.289	0.531	NA	No Switch
chrX-38650000	chrX	38650000	38675000	+	0.289246	Intergenic	-27357	0.289	-0.656	NA	A to B
chr17-67350000	chr17	67350000	67375000	+	0.289209	Intergenic	-8009	0.289	1.002	Ptprm	No Switch
chrX-131400000	chrX	131400000	131425000	+	0.289188	Intergenic	1662758	0.289	0.806	Gm26406	No Switch
chr16-6425000	chr16	6425000	6450000	+	0.289171	intron (NM_001359725, intron 2 of 16)	461913	0.289	0.768	Rbfox1	No Switch
chr1-23850000	chr1	23850000	23875000	+	0.28915	intron (NM_001357395, intron 6 of 10)	47236	0.289	0.316	B3gat2	No Switch
chr7-77050000	chr7	77050000	77075000	+	0.289054	intron (NM_001199224, intron 22 of 22)	832613	0.289	-0.581	Gm44608, Gm73305	A to B
chr3-62450000	chr3	62450000	62475000	+	0.28902	TTS (NM_001081295)	44488	0.289	0.123	Gpr149	No Switch
chr14-12050000	chr14	12050000	12075000	+	0.288992	intron (NM_008981, intron 5 of 29)	-127443	0.289	0.293	Fhit	No Switch
chr4-98600000	chr4	98600000	98625000	+	0.288968	intron (NM_001005787, intron 4 of 15)	65866	0.289	-0.5	Patj, Gm68264, L1td1	A to B
chr11-93925000	chr11	93925000	93950000	+	0.288963	intron (NM_001363336, intron 15 of 15)	18283	0.289	0.373	Spag9, Gm11518	No Switch
chr6-147125000	chr6	147125000	147150000	+	0.288955	Intergenic	-42741	0.289	0.312	E330012B07Rik, Gm15767	No Switch
chr9-100150000	chr9	100150000	100175000	+	0.288914	Intergenic	140200	0.289	0.3	Gm28167	No Switch
chr2-178600000	chr2	178600000	178625000	+	0.288893	Intergenic	-46861	0.289	0.696	Gm74767	No Switch
chrY-88625000	chrY	88625000	88650000	+	0.288887	Intergenic	102697	0.289	0.725	Gm29437	No Switch
chr6-112475000	chr6	112475000	112500000	+	0.288845	intron (NM_001081147, intron 1 of 1)	2325	0.289	0.417	Gm55623	No Switch
chr14-29000000	chr14	29000000	29025000	+	0.288789	intron (NM_009785, intron 27 of 37)	-5708	0.289	1.167	Cacna2d3	No Switch
chr13-71700000	chr13	71700000	71725000	+	0.28877	Intergenic	251223	0.289	-0.718	1700112M02Rik, Gm61396	A to B
chr8-119025000	chr8	119025000	119050000	+	0.288686	intron (NM_019707, intron 6 of 13)	-307038	0.289	0.986	Cdh13, Gm51555	No Switch
chr11-94000000	chr11	94000000	94025000	+	0.288686	intron (NM_027569, intron 1 of 28)	16409	0.289	0.585	Spag9, Gm35338, B230206L02Rik	No Switch
chrX-85600000	chrX	85600000	85625000	+	0.28859	intron (NM_025729, intron 3 of 8)	38478	0.289	1.13	NA	No Switch
chr12-117500000	chr12	117500000	117525000	+	0.288569	Intergenic	-4026	0.289	0.539	Rapgef5	No Switch
chr7-119825000	chr7	119825000	119850000	+	0.288555	intron (NM_001004187, intron 12 of 12)	43313	0.289	-0.039	Abca14	A to B
chr1-33875000	chr1	33875000	33900000	+	0.288549	intron (NM_177235, intron 1 of 6)	20121	0.289	0.674	Gm15455, Gm69609, Bend6	No Switch
chr10-116300000	chr10	116300000	116325000	+	0.288542	intron (NM_029928, intron 2 of 31)	11126	0.289	0.924	Kcnmb4, Kcnmb4os2, Gm67365, Cnot2	No Switch
chr19-9975000	chr19	9975000	10000000	+	0.288409	intron (NM_011913, intron 9 of 11)	4854	0.288	0.326	Best1, Rab3il1	No Switch
chr9-28250000	chr9	28250000	28275000	+	0.288407	Intergenic	-141828	0.288	0.768	Opcml	No Switch
chr2-146950000	chr2	146950000	146975000	+	0.288392	intron (NM_001033298, intron 12 of 13)	-50499	0.288	-0.153	Gm34889	A to B
chr9-118350000	chr9	118350000	118375000	+	0.288373	Intergenic	-67339	0.288	0.63	Golga4	No Switch
chr10-118525000	chr10	118525000	118550000	+	0.288342	intron (NR_104123, intron 1 of 4)	19025	0.288	0.993	Gm66060	No Switch
chr3-156750000	chr3	156750000	156775000	+	0.28834	intron (NM_177274, intron 1 of 6)	200706	0.288	0.261	Negr1	No Switch
chr4-101200000	chr4	101200000	101225000	+	0.288314	intron (NM_013567, intron 1 of 22)	52723	0.288	0.021	E130102H24Rik, Mir101a, 0610043K17Rik, Gm12795	No Switch
chr16-24925000	chr16	24925000	24950000	+	0.288305	intron (NM_001145952, intron 9 of 11)	-122139	0.288	0.548	Gm41435	No Switch
chr7-72850000	chr7	72850000	72875000	+	0.288234	Intergenic	-213150	0.288	-0.781	Gm30075	A to B
chr10-23375000	chr10	23375000	23400000	+	0.288223	Intergenic	-37557	0.288	-0.867	NA	A to B
chrX-59500000	chrX	59500000	59525000	+	0.288199	intron (NM_001290414, intron 2 of 6)	54848	0.288	-0.526	Atp11c, Gm7073	A to B
chr2-118175000	chr2	118175000	118200000	+	0.288093	intron (NM_001374672, intron 10 of 11)	69456	0.288	0.248	Gpr176, Gm56462	No Switch
chr12-51325000	chr12	51325000	51350000	+	0.288088	Intergenic	-10730	0.288	0.094	Gm59650, Rps11-ps4	No Switch
chrX-58375000	chrX	58375000	58400000	+	0.28808	Intergenic	356872	0.288	-0.739	Fgf13	A to B
chr5-130425000	chr5	130425000	130450000	+	0.28798	intron (NM_181045, intron 2 of 6)	-11292	0.288	0.935	Caln1	No Switch
chr1-194050000	chr1	194050000	194075000	+	0.287973	Intergenic	160259	0.288	0.662	4930503O07Rik	No Switch
chr18-44525000	chr18	44525000	44550000	+	0.287944	intron (NM_001085373, intron 3 of 18)	-124165	0.288	-0.264	Dcp2	A to B
chr3-126975000	chr3	126975000	127000000	+	0.287924	intron (NM_178655, intron 3 of 24)	10952	0.288	0.871	Ank2,	No Switch
chr5-147575000	chr5	147575000	147600000	+	0.28792	intron (NM_010228, intron 20 of 29)	138511	0.288	0.242	Flt1, Gm72610	No Switch
chr3-142575000	chr3	142575000	142600000	+	0.287909	Intergenic	-7347	0.288	-0.161	Pkn2, Gm43646, Gm65091	A to B
chr13-104850000	chr13	104850000	104875000	+	0.287861	intron (NM_029984, intron 1 of 2)	1393	0.288	-0.007	Cwc27	A to B
chr4-48125000	chr4	48125000	48150000	+	0.287799	intron (NM_026343, intron 2 of 7)	12581	0.288	0.541	Stx17	No Switch
chr17-9475000	chr17	9475000	9500000	+	0.287771	Intergenic	182204	0.288	0.918	NA	No Switch
chr3-119350000	chr3	119350000	119375000	+	0.287674	intron (NM_170778, intron 20 of 22)	420888	0.288	0.883	NA	No Switch
chr6-17675000	chr6	17675000	17700000	+	0.287612	Intergenic	-6494	0.288	0.664	St7, Gm55211, Gm55212, Gm55213, Gm55215, Gm55216	No Switch
chr1-24075000	chr1	24075000	24100000	+	0.287582	intron (NM_026604, intron 1 of 20)	12841	0.288	0.433	Fam135a	No Switch
chr4-105750000	chr4	105750000	105775000	+	0.287575	Intergenic	-478713	0.288	0.264	NA	No Switch
chr2-52150000	chr2	52150000	52175000	+	0.287567	intron (NM_010889, intron 141 of 156)	89663	0.288	0.158	Neb, Gm56481	No Switch
chr13-26475000	chr13	26475000	26500000	+	0.287464	Intergenic	-175094	0.287	-0.009	1700092E19Rik	A to B
chr11-114200000	chr11	114200000	114225000	+	0.287452	Intergenic	14242	0.287	0.401	Gm31318	No Switch
chr5-52975000	chr5	52975000	53000000	+	0.287438	intron (NR_040413, intron 2 of 2)	4792	0.287	-0.411	Zcchc4, Anapc4	A to B
chr1-19225000	chr1	19225000	19250000	+	0.287422	3' UTR (NM_009334, exon 7 of 7)	25446	0.287	-0.709	Tfap2d	A to B
chr5-106025000	chr5	106025000	106050000	+	0.28734	Intergenic	160932	0.287	-0.005	Zfp326, Gm43817	A to B
chr5-132250000	chr5	132250000	132275000	+	0.287317	intron (NM_001363480, intron 1 of 19)	280720	0.287	0.879	Auts2	No Switch
chr7-72425000	chr7	72425000	72450000	+	0.287254	Intergenic	-130905	0.287	-0.813	NA	A to B
chr10-126725000	chr10	126725000	126750000	+	0.287242	Intergenic	-27109	0.287	1.118	Atp23, Gm6333, Gm66591	No Switch
chr5-126250000	chr5	126250000	126275000	+	0.287209	Intergenic	333731	0.287	0.683	Gm71980	No Switch
chrY-9200000	chrY	9200000	9225000	+	0.287191	Intergenic	-79945	0.287	0.196	Gm21721	No Switch
chr6-95550000	chr6	95550000	95575000	+	0.287186	intron (NM_001326558, intron 9 of 10)	130382	0.287	0.591	Suclg2	No Switch
chr11-58375000	chr11	58375000	58400000	+	0.287137	intron (NM_001083884, intron 6 of 6)	6854	0.287	0.021	Or2av9, Or2t49, Gm12254	No Switch
chr7-83175000	chr7	83175000	83200000	+	0.286995	Intergenic	39030	0.287	-0.469	Gm10610, Gm72875	A to B
chrY-90000000	chrY	90000000	90025000	+	0.28697	Intergenic	14317	0.287	0.878	Gm20879	No Switch
chr10-3950000	chr10	3950000	3975000	+	0.286918	intron (NM_001033253, intron 15 of 15)	-10575	0.287	-0.153	Mthfd1l	A to B
chr2-160550000	chr2	160550000	160575000	+	0.28691	Intergenic	57567	0.287	0.987	Top1, Gm75269, Plcg1	No Switch
chr10-9725000	chr10	9725000	9750000	+	0.286848	Intergenic	52778	0.287	0.616	Stxbp5, Gm25635	No Switch
chr10-86575000	chr10	86575000	86600000	+	0.286836	Intergenic	-46033	0.287	0.02	Ttc41, Gm49358	No Switch
chr9-35300000	chr9	35300000	35325000	+	0.286816	Intergenic	31395	0.287	-0.618	NA	A to B
chrX-123225000	chrX	123225000	123250000	+	0.286814	Intergenic	-24197	0.287	-0.638	NA	A to B
chr3-142450000	chr3	142450000	142475000	+	0.286772	Intergenic	-34434	0.287	-0.011	Gm15540, Kyat3, Gtf2b	A to B
chr5-108300000	chr5	108300000	108325000	+	0.286771	promoter-TSS (NM_001310689)	-313	0.287	0.228	Ccdc18, Gm8190	No Switch
chr13-69525000	chr13	69525000	69550000	+	0.2867	Intergenic	-3636	0.287	-0.303	Gm35514, Gm54511	A to B
chr5-101625000	chr5	101625000	101650000	+	0.286696	Intergenic	27211	0.287	-0.124	NA	A to B
chr10-69200000	chr10	69200000	69225000	+	0.286681	promoter-TSS (NM_001252638)	-157	0.287	1.163	Gm47211	No Switch
chr10-110800000	chr10	110800000	110825000	+	0.28665	intron (NR_045979, intron 2 of 2)	67061	0.287	0.822	Zdhhc17	No Switch
chr17-33025000	chr17	33025000	33050000	+	0.28658	Intergenic	-4119	0.287	-0.033	Zfp811, Gm26693, Zfp799	A to B
chr1-160225000	chr1	160225000	160250000	+	0.286561	intron (NM_001038621, intron 5 of 8)	-24608	0.287	0.817	Rabgap1l, Gm36975	No Switch
chrX-72775000	chrX	72775000	72800000	+	0.286554	Intergenic	-37678	0.287	-0.3	Abcd1, Gm25226	A to B
chr15-86600000	chr15	86600000	86625000	+	0.286541	Intergenic	334825	0.287	0.922	Gm35118, 4930543I03Rik, Gm49465, Gm52184	No Switch
chr7-124925000	chr7	124925000	124950000	+	0.286529	Intergenic	-228565	0.287	-0.33	Gm39085, Gm72000, 4933440M02Rik	A to B
chr17-12850000	chr17	12850000	12875000	+	0.286518	intron (NM_008552, intron 3 of 8)	5643	0.287	0.198	Slc22a1	No Switch
chr6-47400000	chr6	47400000	47425000	+	0.286505	Intergenic	-41232	0.286	-0.08	Gm18584, Gm66817	A to B
chr1-158500000	chr1	158500000	158525000	+	0.286447	intron (NM_001205204, intron 7 of 22)	6875	0.286	0.862	Astn1	No Switch
chr4-86625000	chr4	86625000	86650000	+	0.286426	Intergenic	-5279	0.286	-0.293	Gm42312, Gm69951	A to B
chr4-97700000	chr4	97700000	97725000	+	0.286383	intron (NM_001122952, intron 1 of 10)	-65126	0.286	-0.499	Nfia	A to B
chr4-57500000	chr4	57500000	57525000	+	0.286312	intron (NM_001384157, intron 1 of 10)	-55330	0.286	0.209	Pakap	No Switch
chr17-6975000	chr17	6975000	7000000	+	0.286306	intron (NM_026611, intron 4 of 8)	8640	0.286	0.459	Sytl3	No Switch
chr15-31250000	chr15	31250000	31275000	+	0.286304	intron (NM_146057, intron 2 of 3)	38115	0.286	0.059	Dap, Gm41285	No Switch
chr7-4525000	chr7	4525000	4550000	+	0.286272	Intergenic	-5035	0.286	-0.095	Gm74049, Gm74046, Tnni3, Dnaaf3, Gm15873, Syt5	A to B
chr2-105450000	chr2	105450000	105475000	+	0.286228	Intergenic	-13943	0.286	-0.785	Pax6os1, Gm35946	A to B
chr15-9000000	chr15	9000000	9025000	+	0.286186	intron (NM_198024, intron 7 of 13)	44551	0.286	-0.176	Ranbp3l	A to B
chrX-36175000	chrX	36175000	36200000	+	0.28617	Intergenic	-8404	0.286	-0.18	Gm15008, Septin6	A to B
chr3-66550000	chr3	66550000	66575000	+	0.286156	Intergenic	-265663	0.286	-0.605	Gm65110, Gm54200, Gm65106	A to B
chr8-116500000	chr8	116500000	116525000	+	0.286144	intron (NM_029297, intron 2 of 3)	7485	0.286	0.631	NA	No Switch
chr16-57100000	chr16	57100000	57125000	+	0.286135	Intergenic	-9214	0.286	-0.217	Tmem30c, Gm26800, Cmss1	A to B
chrY-88650000	chrY	88650000	88675000	+	0.286093	Intergenic	127697	0.286	0.716	Gm28977	No Switch
chr13-84100000	chr13	84100000	84125000	+	0.286085	Intergenic	-47726	0.286	0.048	Mir9-2hg, Gm4241	No Switch
chr17-36275000	chr17	36275000	36300000	+	0.286083	Intergenic	-1079	0.286	-0.471	Abcf1, Gm32655, Prr3, Gnl1	A to B
chr12-102175000	chr12	102175000	102200000	+	0.286026	intron (NM_172152, intron 2 of 16)	58773	0.286	0.562	Slc24a4	No Switch
chr1-184150000	chr1	184150000	184175000	+	0.285965	Intergenic	128119	0.286	0.698	Gm37712	No Switch
chr8-23675000	chr8	23675000	23700000	+	0.285851	intron (NM_001277239, intron 1 of 7)	17839	0.286	0.07	Gpat4, B230112G18Rik	No Switch
chr1-194100000	chr1	194100000	194125000	+	0.285851	Intergenic	110259	0.286	0.891	Gm69577	No Switch
chr4-11775000	chr4	11775000	11800000	+	0.285828	intron (NM_019753, intron 9 of 17)	29343	0.286	-0.096	Cdh17	A to B
chr5-108200000	chr5	108200000	108225000	+	0.285805	intron (NM_028481, intron 25 of 28)	-56397	0.286	-0.108	Rps19-ps8, Mtf2	A to B
chr1-158475000	chr1	158475000	158500000	+	0.285793	intron (NM_007495, intron 2 of 22)	-18125	0.286	0.758	Astn1	No Switch
chr13-103150000	chr13	103150000	103175000	+	0.285747	intron (NM_175171, intron 2 of 28)	171992	0.286	1.095	Mast4	No Switch
chr12-103050000	chr12	103050000	103075000	+	0.285747	intron (NM_001081017, intron 13 of 48)	113641	0.286	0.895	Unc79	No Switch
chr19-14625000	chr19	14625000	14650000	+	0.285737	Intergenic	-39317	0.286	-0.34	Gm59186, Gm37997	A to B
chrY-8300000	chrY	8300000	8325000	+	0.28568	Intergenic	54593	0.286	0.769	NA	No Switch
chr11-68175000	chr11	68175000	68200000	+	0.285644	intron (NM_018768, intron 7 of 7)	-33392	0.286	0.689	Ntn1	No Switch
chrY-9275000	chrY	9275000	9300000	+	0.285501	Intergenic	-154945	0.285	0.206	NA	No Switch
chr5-126125000	chr5	126125000	126150000	+	0.285426	Intergenic	208731	0.285	0.573	NA	No Switch
chrY-8025000	chrY	8025000	8050000	+	0.285332	Intergenic	-220407	0.285	0.499	NA	No Switch
chr7-83125000	chr7	83125000	83150000	+	0.285303	Intergenic	-10970	0.285	-0.456	Gm44991	A to B
chr5-108525000	chr5	108525000	108550000	+	0.285295	intron (NM_007756, intron 2 of 3)	12527	0.285	0.394	Gm10419, Pde6b	No Switch
chr1-159375000	chr1	159375000	159400000	+	0.285241	Intergenic	47142	0.285	0.745	Gm71642, Tnr	No Switch
chr11-107850000	chr11	107850000	107875000	+	0.28521	Intergenic	48862	0.285	0.636	Prkca, Gm72152	No Switch
chr5-106250000	chr5	106250000	106275000	+	0.285206	Intergenic	-58840	0.285	-0.017	Gm32736, Gm71465	A to B
chrX-56925000	chrX	56925000	56950000	+	0.28512	intron (NM_001362885, intron 9 of 21)	43266	0.285	-0.999	NA	A to B
chr13-26425000	chr13	26425000	26450000	+	0.285093	Intergenic	-125094	0.285	-0.119	Gm60364	A to B
chrX-105250000	chrX	105250000	105275000	+	0.285026	Intergenic	81869	0.285	1.034	Taf9b	No Switch
chr6-108400000	chr6	108400000	108425000	+	0.28496	intron (NM_010585, intron 36 of 61)	-77243	0.285	0.607	Itpr1	No Switch
chr16-37100000	chr16	37100000	37125000	+	0.284819	3' UTR (NM_172440, exon 28 of 28)	100714	0.285	0.23	Stxbp5l	No Switch
chr9-14575000	chr9	14575000	14600000	+	0.284814	intron (NM_001081395, intron 3 of 12)	27500	0.285	-0.94	Gm7607, Gm69973, Gm19790	A to B
chr1-120625000	chr1	120625000	120650000	+	0.284794	Intergenic	35013	0.285	-0.164	NA	A to B
chr7-83075000	chr7	83075000	83100000	+	0.284689	Intergenic	-60970	0.285	-0.517	Gm74026	A to B
chr3-142175000	chr3	142175000	142200000	+	0.284632	Intergenic	-18075	0.285	0.167	Gbp5	No Switch
chr2-94350000	chr2	94350000	94375000	+	0.284626	exon (NM_183106, exon 15 of 25)	44189	0.285	0.051	Gm56317	No Switch
chr18-81300000	chr18	81300000	81325000	+	0.284608	Intergenic	325044	0.285	0.604	Gm30192	No Switch
chr7-134325000	chr7	134325000	134350000	+	0.284565	intron (NM_001199941, intron 3 of 8)	27384	0.285	-0.797	Dock1	A to B
chrY-5650000	chrY	5650000	5675000	+	0.284557	Intergenic	1321373	0.285	0.302	Gm21854	No Switch
chrY-2650000	chrY	2650000	2675000	+	0.284486	TTS (NM_011564)	1158	0.284	0.536	Sry	No Switch
chr9-29025000	chr9	29025000	29050000	+	0.284485	intron (NM_001357601, intron 3 of 7)	375185	0.284	0.821	Ntm	No Switch
chr10-24175000	chr10	24175000	24200000	+	0.28447	intron (NM_001358563, intron 9 of 9)	-36017	0.284	-0.512	Moxd1	A to B
chrX-138000000	chrX	138000000	138025000	+	0.284453	intron (NM_030688, intron 2 of 10)	197080	0.284	0.885	NA	No Switch
chr19-16025000	chr19	16025000	16050000	+	0.284448	Intergenic	52425	0.284	-0.185	Gm32026, Gm59233	A to B
chrX-59950000	chrX	59950000	59975000	+	0.284401	Intergenic	-36964	0.284	-0.714	Gm14662, Gm7076	A to B
chr8-4200000	chr8	4200000	4225000	+	0.284287	intron (NM_207203, intron 6 of 6)	4812	0.284	0.616	4932443L11Rik, Evi5l	No Switch
chr9-27000000	chr9	27000000	27025000	+	0.28427	intron (NM_178027, intron 4 of 5)	12823	0.284	0.566	Ncapd3, Jam3, Gm48796	No Switch
chr7-3725000	chr7	3725000	3750000	+	0.284263	non-coding (NR_163846, exon 5 of 10)	2417	0.284	0.435	Pira1	No Switch
chr5-131675000	chr5	131675000	131700000	+	0.284224	intron (NM_001363480, intron 5 of 19)	-192769	0.284	0.913	Auts2	No Switch
chr9-75500000	chr9	75500000	75525000	+	0.284211	intron (NM_001357828, intron 6 of 10)	43927	0.284	0.179	Tmod2	No Switch
chrY-89575000	chrY	89575000	89600000	+	0.284079	Intergenic	-256517	0.284	0.795	NA	No Switch
chr10-9750000	chr10	9750000	9775000	+	0.28407	intron (NM_001081344, intron 25 of 25)	77778	0.284	0.446	Stxbp5	No Switch
chr7-114550000	chr7	114550000	114575000	+	0.28389	intron (NM_177382, intron 1 of 4)	472	0.284	-0.843	A730082K24Rik	A to B
chr5-101000000	chr5	101000000	101025000	+	0.283858	Intergenic	-98808	0.284	0.025	Gpat3, Gm73351, Gm36793	No Switch
chrX-35875000	chrX	35875000	35900000	+	0.283849	Intergenic	-1332	0.284	-0.483	Akap17b	A to B
chr16-24825000	chr16	24825000	24850000	+	0.283846	intron (NM_001145952, intron 7 of 11)	115645	0.284	0.304	Gm60487	No Switch
chr19-36675000	chr19	36675000	36700000	+	0.283829	intron (NR_033510, intron 1 of 4)	1979	0.284	-0.108	Hectd2os, Gm59383	A to B
chrX-70950000	chrX	70950000	70975000	+	0.283822	Intergenic	-87756	0.284	0.076	Pasd1	No Switch
chrY-3750000	chrY	3750000	3775000	+	0.283816	Intergenic	-9173	0.284	0.894	Gm2316, Rbmyf9	No Switch
chr15-31300000	chr15	31300000	31325000	+	0.283716	intron (NM_001357922, intron 1 of 2)	55259	0.284	0.198	Ankrd33b	No Switch
chrX-68650000	chrX	68650000	68675000	+	0.283702	Intergenic	15899	0.284	-1.347	Aff2	A to B
chrX-85550000	chrX	85550000	85575000	+	0.283687	Intergenic	-11522	0.284	1.104	NA	No Switch
chr13-114150000	chr13	114150000	114175000	+	0.283654	Intergenic	-10908	0.284	0.179	Arl15	No Switch
chr11-109325000	chr11	109325000	109350000	+	0.283649	Intergenic	-6425	0.284	0.314	Amz2, Gm15642, Slc16a6	No Switch
chr6-39975000	chr6	39975000	40000000	+	0.283617	intron (NM_001360978, intron 1 of 3)	116064	0.284	0.347	Tmem178b	No Switch
chrY-9225000	chrY	9225000	9250000	+	0.283526	Intergenic	-104945	0.284	0.414	Gm29366, Gm29281	No Switch
chrY-87700000	chrY	87700000	87725000	+	0.283505	Intergenic	-822303	0.283	0.605	Gm28108	No Switch
chr12-56525000	chr12	56525000	56550000	+	0.283501	promoter-TSS (NM_009385)	-592	0.283	-0.654	Sfta3, Gm47720	A to B
chrX-102725000	chrX	102725000	102750000	+	0.283361	Intergenic	26323	0.283	1.12	Gm3943, Gm61829, Slc16a2	No Switch
chr5-77325000	chr5	77325000	77350000	+	0.28335	intron (NM_153798, intron 16 of 24)	27016	0.283	-0.46	NA	A to B
chr1-57550000	chr1	57550000	57575000	+	0.283332	Intergenic	-155826	0.283	0.963	Gm70699, Gm8581, Gm37373, Gm70495	No Switch
chr4-105850000	chr4	105850000	105875000	+	0.283324	Intergenic	-378713	0.283	0.401	Gm69158	No Switch
chr4-104000000	chr4	104000000	104025000	+	0.283282	intron (NM_001369046, intron 2 of 16)	-355038	0.283	0.351	Dab1	No Switch
chr17-57125000	chr17	57125000	57150000	+	0.283275	Intergenic	12277	0.283	-0.51	Rfx2, Gm64612	A to B
chr2-144125000	chr2	144125000	144150000	+	0.283275	Intergenic	51790	0.283	0.287	Ovol2	No Switch
chrY-87875000	chrY	87875000	87900000	+	0.28321	Intergenic	-647303	0.283	0.639	NA	No Switch
chr16-20925000	chr16	20925000	20950000	+	0.28321	Intergenic	8886	0.283	0.439	Gm61098, Gm61095, Gm18771	No Switch
chr12-117575000	chr12	117575000	117600000	+	0.283208	intron (NM_001373989, intron 5 of 25)	53572	0.283	0.494	Rapgef5	No Switch
chr2-5325000	chr2	5325000	5350000	+	0.283183	intron (NM_177343, intron 6 of 10)	-41890	0.283	0.896	Camk1d	No Switch
chr18-15000000	chr18	15000000	15025000	+	0.283182	intron (NM_134112, intron 1 of 4)	23505	0.283	-0.175	Taf4b	A to B
chr10-68000000	chr10	68000000	68025000	+	0.283177	intron (NM_001359318, intron 6 of 11)	32930	0.283	1.037	Arid5b, Gm66190, Gm66212	No Switch
chr2-143975000	chr2	143975000	144000000	+	0.283126	intron (NM_133626, intron 2 of 2)	23763	0.283	0.257	Gm5535, Gm11687	No Switch
chr16-5800000	chr16	5800000	5825000	+	0.283126	Intergenic	-72293	0.283	0.964	Rbfox1, 1700123O21Rik	No Switch
chr18-66100000	chr18	66100000	66125000	+	0.283104	intron (NM_178793, intron 2 of 10)	106833	0.283	1.191	Cplx4, Lman1	No Switch
chrX-9175000	chrX	9175000	9200000	+	0.283031	Intergenic	-12473	0.283	-0.796	Xk, , Gm25481, Gm6829	A to B
chr10-68225000	chr10	68225000	68250000	+	0.28296	intron (NM_023598, intron 3 of 9)	41226	0.283	1.155	Gm40683	No Switch
chr11-71750000	chr11	71750000	71775000	+	0.282923	intron (NM_177618, intron 2 of 8)	11485	0.283	0.496	4930401O10Rik, Gm46285	No Switch
chr17-73600000	chr17	73600000	73625000	+	0.282847	intron (NM_027864, intron 1 of 14)	97951	0.283	0.531	Capn13	No Switch
chr15-64425000	chr15	64425000	64450000	+	0.282847	Intergenic	-54581	0.283	-0.262	Gm46509, Gm30632	A to B
chr4-41825000	chr4	41825000	41850000	+	0.282841	Intergenic	-46500	0.283	0.716	Gm13307	No Switch
chr9-51100000	chr9	51100000	51125000	+	0.282808	Intergenic	-3501	0.283	0.851	NA	No Switch
chr10-126800000	chr10	126800000	126825000	+	0.282805	Intergenic	-18790	0.283	1.098	Gm67371, Gm56949, Ctdsp2	No Switch
chr1-171925000	chr1	171925000	171950000	+	0.282799	intron (NM_030710, intron 3 of 7)	-18144	0.283	-0.341	Copa	A to B
chr4-57425000	chr4	57425000	57450000	+	0.282709	intron (NM_001384157, intron 1 of 10)	3025	0.283	0.326	Pakap	No Switch
chr16-43850000	chr16	43850000	43875000	+	0.282622	3' UTR (NM_029128, exon 8 of 8)	27176	0.283	0.82	Gramd1c	No Switch
chr17-73225000	chr17	73225000	73250000	+	0.282608	intron (NM_001081071, intron 5 of 5)	-13486	0.283	0.776	Gm30375, Lbh	No Switch
chr1-194400000	chr1	194400000	194425000	+	0.282559	Intergenic	-189741	0.283	0.702	Plxna2, Gm46202, 2900035J10Rik	No Switch
chr18-7850000	chr18	7850000	7875000	+	0.282536	Intergenic	-6332	0.283	-0.25	Gm9993, Wac	A to B
chr6-40275000	chr6	40275000	40300000	+	0.282501	Intergenic	-37978	0.282	0.329	NA	No Switch
chr15-94425000	chr15	94425000	94450000	+	0.282468	Intergenic	-33150	0.282	0.649	Pus7l, Irak4	No Switch
chr2-171875000	chr2	171875000	171900000	+	0.282461	Intergenic	75299	0.282	0.319	Gm75462, Cbln4, Gm14271	No Switch
chr3-143475000	chr3	143475000	143500000	+	0.282413	Intergenic	224643	0.282	-0.003	Gm42705, Gm42706	A to B
chr5-133875000	chr5	133875000	133900000	+	0.282355	Intergenic	212141	0.282	0.853	NA	No Switch
chr17-4475000	chr17	4475000	4500000	+	0.282261	Intergenic	-147480	0.282	0.71	NA	No Switch
chr3-142475000	chr3	142475000	142500000	+	0.282191	Intergenic	-9434	0.282	-0.083	Gtf2b, Gm24457, Pkn2	A to B
chr17-48650000	chr17	48650000	48675000	+	0.282166	Intergenic	207599	0.282	0.447	Gm65373, Trem2, Gm65654, Treml1	No Switch
chrY-4725000	chrY	4725000	4750000	+	0.282056	Intergenic	396373	0.282	0.215	NA	No Switch
chr5-132550000	chr5	132550000	132575000	+	0.282049	Intergenic	-19280	0.282	0.859	Auts2, Gm43186, Gm28616, Gm42626	No Switch
chr1-184175000	chr1	184175000	184200000	+	0.282013	Intergenic	153119	0.282	0.815	Gm37712, 2900092O11Rik, Gm70799	No Switch
chr17-6400000	chr17	6400000	6425000	+	0.281991	intron (NR_163600, intron 1 of 11)	14442	0.282	0.487	Gm2792, Gm17879, Gm29719, Gm65955	No Switch
chr4-98000000	chr4	98000000	98025000	+	0.281989	intron (NM_001122953, intron 4 of 9)	234874	0.282	-0.426	Nfia, Gm69482	A to B
chr13-91800000	chr13	91800000	91825000	+	0.281938	Intergenic	-4804	0.282	0.434	Ssbp2	No Switch
chr4-82975000	chr4	82975000	83000000	+	0.281874	intron (NR_154662, intron 13 of 35)	33602	0.282	0.134	Gm24884	No Switch
chrY-9250000	chrY	9250000	9275000	+	0.28187	Intergenic	-129945	0.282	0.531	Gm29330, Gm58311	No Switch
chr8-78475000	chr8	78475000	78500000	+	0.281761	Intergenic	21068	0.282	-0.146	4933431K23Rik	A to B
chr6-22725000	chr6	22725000	22750000	+	0.281747	Intergenic	-138002	0.282	0.054	Gm8930	No Switch
chr5-106225000	chr5	106225000	106250000	+	0.281713	Intergenic	-83840	0.282	0.031	Gm32736	No Switch
chr6-101175000	chr6	101175000	101200000	+	0.281694	intron (NM_018884, intron 3 of 9)	-84436	0.282	0.71	Pdzrn3, Gm26911	No Switch
chr5-108625000	chr5	108625000	108650000	+	0.281672	intron (NM_001359426, intron 1 of 9)	7690	0.282	0.307	Pcgf3	No Switch
chrX-58075000	chrX	58075000	58100000	+	0.281635	Intergenic	56872	0.282	-0.522	NA	A to B
chr13-26650000	chr13	26650000	26675000	+	0.281578	Intergenic	107665	0.282	-0.031	NA	A to B
chr15-8875000	chr15	8875000	8900000	+	0.281531	Intergenic	-80449	0.282	-0.297	Gm31340	A to B
chr13-36900000	chr13	36900000	36925000	+	0.281492	intron (NM_028784, intron 10 of 14)	136713	0.281	0.031	Fars2, Gm60437, Nrn1, Gm30177, Gm56572	No Switch
chr15-12050000	chr15	12050000	12075000	+	0.281363	Intergenic	-55351	0.281	-0.135	Gm34759	A to B
chr1-127000000	chr1	127000000	127025000	+	0.281281	Intergenic	-181868	0.281	0.674	NA	No Switch
chr3-33150000	chr3	33150000	33175000	+	0.281193	Intergenic	-19309	0.281	-0.431	Pex5l, Gm64451	A to B
chr5-52650000	chr5	52650000	52675000	+	0.281081	intron (NM_001363463, intron 5 of 10)	7201	0.281	-0.371	NA	A to B
chr17-49575000	chr17	49575000	49600000	+	0.281011	Intergenic	-23163	0.281	0.801	Gm17830, Gm22978	No Switch
chr18-44625000	chr18	44625000	44650000	+	0.280988	intron (NM_001085373, intron 3 of 18)	-24165	0.281	-0.134	Mcc, Gm58627	A to B
chr9-98450000	chr9	98450000	98475000	+	0.280846	Intergenic	-28037	0.281	0.593	Copb2, Gm47147, Mrps22, Gm37637	No Switch
chr18-10200000	chr18	10200000	10225000	+	0.280563	Intergenic	-30708	0.281	-0.542	Gm58352	A to B
chr12-5350000	chr12	5350000	5375000	+	0.280546	intron (NM_001164493, intron 1 of 13)	13182	0.281	0.761	Klhl29	No Switch
chrX-135175000	chrX	135175000	135200000	+	0.280521	Intergenic	-9868	0.281	0.428	n-R5s12, Gm61713	No Switch
chr11-20325000	chr11	20325000	20350000	+	0.28051	Intergenic	-4787	0.28	-0.452	Gm39605	A to B
chrY-90050000	chrY	90050000	90075000	+	0.280507	Intergenic	64317	0.28	0.864	NA	No Switch
chr2-170875000	chr2	170875000	170900000	+	0.280502	Intergenic	155693	0.28	0.576	Gm74876	No Switch
chr5-38550000	chr5	38550000	38575000	+	0.280499	promoter-TSS (NM_011715)	-801	0.28	-0.199	Slc2a9	A to B
chr8-114050000	chr8	114050000	114075000	+	0.280488	Intergenic	-71074	0.28	0.812	NA	No Switch
chr6-6375000	chr6	6375000	6400000	+	0.280453	Intergenic	138841	0.28	-0.271	Gm20619	A to B
chr13-91500000	chr13	91500000	91525000	+	0.280247	intron (NM_024186, intron 1 of 15)	51403	0.28	0.126	Gm61505, A830009L08Rik	No Switch
chr7-78700000	chr7	78700000	78725000	+	0.280247	non-coding (NR_015542, exon 3 of 11)	5720	0.28	-0.713	Acan, Gm26633	A to B
chr2-101800000	chr2	101800000	101825000	+	0.280187	intron (NM_001355625, intron 1 of 8)	-14793	0.28	-0.003	Ldlrad3	A to B
chr17-49800000	chr17	49800000	49825000	+	0.280181	intron (NM_177052, intron 13 of 22)	9305	0.28	0.635	Daam2	No Switch
chr4-97975000	chr4	97975000	98000000	+	0.280172	intron (NM_001122953, intron 3 of 9)	209874	0.28	-0.312	Nfia	A to B
chr18-5100000	chr18	5100000	5125000	+	0.280099	intron (NM_153153, intron 30 of 34)	53231	0.28	0.522	Svil, Gm26682	No Switch
chr13-30500000	chr13	30500000	30525000	+	0.280008	Intergenic	32816	0.28	-0.411	Agtr1a	A to B
chrY-8100000	chrY	8100000	8125000	+	0.279991	Intergenic	-145407	0.28	0.497	Gm29048, Gm57874	No Switch
chrX-162400000	chrX	162400000	162425000	+	0.279954	3' UTR (NM_001359102, exon 16 of 16)	153016	0.28	1.361	NA	No Switch
chr2-171825000	chr2	171825000	171850000	+	0.279882	Intergenic	125299	0.28	0.352	Gm14272, Gm14641	No Switch
chr2-35900000	chr2	35900000	35925000	+	0.279868	non-coding (NR_168304, exon 4 of 4)	28854	0.28	0.352	Gm75436, Gm74740, Gm74742, Gm74736	No Switch
chr8-35925000	chr8	35925000	35950000	+	0.279861	Intergenic	-54543	0.28	0.5	Gm34853, Eri1	No Switch
chrY-8000000	chrY	8000000	8025000	+	0.279846	Intergenic	-245407	0.28	0.642	NA	No Switch
chr17-7700000	chr17	7700000	7725000	+	0.279802	Intergenic	114802	0.28	0.985	NA	No Switch
chr5-147825000	chr5	147825000	147850000	+	0.279747	Intergenic	-23128	0.28	0.174	Slc46a3, Gm46943	No Switch
chr17-67575000	chr17	67575000	67600000	+	0.279731	intron (NR_155516, intron 2 of 2)	41832	0.28	1.01	Ptprm, Gm64868	No Switch
chr4-115950000	chr4	115950000	115975000	+	0.27962	Intergenic	-22574	0.28	0.251	Lrrc41, Rad54l	No Switch
chr6-8500000	chr6	8500000	8525000	+	0.279591	intron (NM_133236, intron 1 of 7)	2900	0.28	0.285	Gm45062, A430035B10Rik, Gm26075, Glcci1	No Switch
chr3-119950000	chr3	119950000	119975000	+	0.279569	Intergenic	-179112	0.28	1.036	NA	No Switch
chrY-8650000	chrY	8650000	8675000	+	0.279546	Intergenic	172669	0.28	0.7	Gm28330	No Switch
chr3-83025000	chr3	83025000	83050000	+	0.27951	Intergenic	11347	0.279	0.762	Gm10710, Dchs2	No Switch
chr11-50650000	chr11	50650000	50675000	+	0.279476	intron (NM_175643, intron 2 of 21)	60415	0.279	0.403	Adamts2	No Switch
chr4-34800000	chr4	34800000	34825000	+	0.279427	intron (NM_013889, intron 7 of 7)	-34134	0.279	0.158	Zfp292	No Switch
chr17-49275000	chr17	49275000	49300000	+	0.279417	Intergenic	25460	0.279	0.555	Lrfn2	No Switch
chrY-10775000	chrY	10775000	10800000	+	0.279327	Intergenic	410348	0.279	-0.302	NA	A to B
chr13-109800000	chr13	109800000	109825000	+	0.27932	intron (NM_011056, intron 7 of 16)	-91309	0.279	1.499	Pde4d, Gm60590	No Switch
chr2-162750000	chr2	162750000	162775000	+	0.279311	Intergenic	101337	0.279	0.76	Cisd3b, Gm11452, Gm74662, Srsf6	No Switch
chr11-105225000	chr11	105225000	105250000	+	0.279299	intron (NM_001294330, intron 6 of 17)	-55146	0.279	0.676	Mrc2	No Switch
chr12-91800000	chr12	91800000	91825000	+	0.279232	intron (NM_001039089, intron 19 of 20)	-26064	0.279	0.19	Sel1l	No Switch
chr19-16075000	chr19	16075000	16100000	+	0.279199	Intergenic	-45184	0.279	-0.358	NA	A to B
chr7-83575000	chr7	83575000	83600000	+	0.279192	intron (NM_177695, intron 2 of 22)	2569	0.279	-0.437	Cemip	A to B
chr17-72025000	chr17	72025000	72050000	+	0.27919	intron (NM_007439, intron 5 of 28)	255553	0.279	0.823	Togaram2, Gm65343	No Switch
chr19-23375000	chr19	23375000	23400000	+	0.279158	intron (NM_174857, intron 2 of 13)	60822	0.279	0.36	Mamdc2, Gm50445	No Switch
chrX-136450000	chrX	136450000	136475000	+	0.279092	intron (NM_177748, intron 2 of 8)	6541	0.279	0.475	Il1rapl2	No Switch
chr1-138575000	chr1	138575000	138600000	+	0.279088	intron (NM_021605, intron 1 of 9)	32257	0.279	-0.113	Gm5833	A to B
chrX-47475000	chrX	47475000	47500000	+	0.278861	Intergenic	405113	0.279	-0.442	Bcorl1, Elf4	A to B
chr11-51375000	chr11	51375000	51400000	+	0.278814	intron (NM_153393, intron 2 of 28)	97580	0.279	0.57	Col23a1	No Switch
chr4-82275000	chr4	82275000	82300000	+	0.278752	Intergenic	218279	0.279	0.304	Nfib	No Switch
chr8-114350000	chr8	114350000	114375000	+	0.278735	intron (NM_173016, intron 7 of 8)	-11022	0.279	0.815	Mon1b, Syce1l, Gm45789	No Switch
chr9-29950000	chr9	29950000	29975000	+	0.278713	intron (NM_172290, intron 1 of 7)	769	0.279	0.869	Gm19640	No Switch
chr5-21825000	chr5	21825000	21850000	+	0.278678	intron (NM_030727, intron 6 of 19)	24506	0.279	-0.155	Fbxl13	A to B
chr17-73575000	chr17	73575000	73600000	+	0.278643	intron (NM_027864, intron 1 of 14)	122951	0.279	0.57	Gm65147, Gm65150	No Switch
chr3-56450000	chr3	56450000	56475000	+	0.278637	Intergenic	-278799	0.279	0.754	NA	No Switch
chr2-5175000	chr2	5175000	5200000	+	0.278608	intron (NM_028804, intron 2 of 2)	49724	0.279	0.69	Ccdc3	No Switch
chr2-115975000	chr2	115975000	116000000	+	0.278558	intron (NM_001159569, intron 8 of 12)	77119	0.279	0.07	Gm75550	No Switch
chr9-115150000	chr9	115150000	115175000	+	0.278359	intron (NM_148958, intron 4 of 11)	119570	0.278	0.813	4930428G15Rik	No Switch
chr12-5175000	chr12	5175000	5200000	+	0.278355	intron (NM_001164493, intron 3 of 13)	188182	0.278	0.576	Klhl29, Gm60267	No Switch
chr12-118675000	chr12	118675000	118700000	+	0.278315	Intergenic	-157307	0.278	-0.659	Gm18441	A to B
chr18-53025000	chr18	53025000	53050000	+	0.278244	Intergenic	-138792	0.278	0.064	Sncaip, Gm58696	No Switch
chr11-50625000	chr11	50625000	50650000	+	0.278205	intron (NM_175643, intron 2 of 21)	35415	0.278	0.524	Adamts2, Gm51860	No Switch
chr13-9725000	chr13	9725000	9750000	+	0.278204	intron (NM_001347474, intron 1 of 14)	26310	0.278	0.544	Gm36423, Zmynd11	No Switch
chr16-23650000	chr16	23650000	23675000	+	0.278196	Intergenic	52581	0.278	-0.052	Gm31430, Gm60975, Gm49516	A to B
chrY-8325000	chrY	8325000	8350000	+	0.27818	Intergenic	79593	0.278	0.675	Gm28146	No Switch
chr15-97300000	chr15	97300000	97325000	+	0.278129	intron (NM_172293, intron 3 of 5)	-65213	0.278	1.355	Gm41393, Gm63210	No Switch
chrY-11200000	chrY	11200000	11225000	+	0.278126	Intergenic	-14652	0.278	2.034	NA	No Switch
chr13-111650000	chr13	111650000	111675000	+	0.278123	Intergenic	-23678	0.278	1.24	Gm49496, Gm15290	No Switch
chr10-18875000	chr10	18875000	18900000	+	0.278061	Intergenic	42429	0.278	-0.111	Tnfaip3, Gm67161	A to B
chr8-35800000	chr8	35800000	35825000	+	0.278045	intron (NM_001370844, intron 29 of 32)	14059	0.278	0.576	Gm45469	No Switch
chr18-57600000	chr18	57600000	57625000	+	0.277915	intron (NM_001311063, intron 5 of 5)	26085	0.278	0.164	4930511M06Rik, Ctxn3, Gm58481	No Switch
chrX-19875000	chrX	19875000	19900000	+	0.277817	Intergenic	-172070	0.278	-1.202	NA	A to B
chr12-118700000	chr12	118700000	118725000	+	0.27781	Intergenic	-133829	0.278	-0.59	Gm54737, Gm29689	A to B
chr11-20750000	chr11	20750000	20775000	+	0.277669	Intergenic	-20944	0.278	-0.422	Gm32213, Lgalsl	A to B
chr10-90700000	chr10	90700000	90725000	+	0.277596	intron (NM_001359241, intron 17 of 25)	-117154	0.278	0.685	Anks1b	No Switch
chrY-7975000	chrY	7975000	8000000	+	0.277563	Intergenic	-270407	0.278	0.58	Gm29049	No Switch
chr19-27950000	chr19	27950000	27975000	+	0.277536	intron (NM_001166414, intron 2 of 18)	47273	0.278	1.063	Rfx3, Gm20407	No Switch
chr14-123000000	chr14	123000000	123025000	+	0.277446	Intergenic	-29217	0.277	0.331	Pcca	No Switch
chr9-30025000	chr9	30025000	30050000	+	0.277423	Intergenic	-74231	0.277	0.8	NA	No Switch
chr9-30400000	chr9	30400000	30425000	+	0.277418	intron (NR_169179, intron 1 of 2)	14478	0.277	0.829	Gm47714, Rps2-ps12	No Switch
chr14-103450000	chr14	103450000	103475000	+	0.277408	Intergenic	-50841	0.277	0.386	Mycbp2	No Switch
chr10-24150000	chr10	24150000	24175000	+	0.277383	intron (NM_001358563, intron 2 of 9)	13183	0.277	-0.477	Moxd1, Gm67381	A to B
chr4-82625000	chr4	82625000	82650000	+	0.277322	Intergenic	129511	0.277	0.209	Gm69976	No Switch
chr9-28200000	chr9	28200000	28225000	+	0.277302	Intergenic	-191828	0.277	0.795	Opcml, Gm54716	No Switch
chrY-3775000	chrY	3775000	3800000	+	0.277301	Intergenic	15827	0.277	0.588	Rbmyf9	No Switch
chr13-28275000	chr13	28275000	28300000	+	0.277246	Intergenic	145016	0.277	-0.058	NA	A to B
chr16-57525000	chr16	57525000	57550000	+	0.277195	intron (NM_001040397, intron 4 of 4)	-11742	0.277	-0.134	Col8a1	A to B
chrX-105425000	chrX	105425000	105450000	+	0.277184	Intergenic	-45746	0.277	1.241	Gm6325	No Switch
chrX-85800000	chrX	85800000	85825000	+	0.277183	Intergenic	-14161	0.277	0.777	Il1rapl1	No Switch
chr7-96350000	chr7	96350000	96375000	+	0.277046	intron (NM_001310760, intron 2 of 32)	-20536	0.277	-0.644	Tenm4	A to B
chr17-11425000	chr17	11425000	11450000	+	0.277005	intron (NM_001317726, intron 5 of 6)	445689	0.277	0.781	Prkn, Gm65563, Gm65573	No Switch
chr6-137000000	chr6	137000000	137025000	+	0.276857	Intergenic	57977	0.277	1.013	Gm67976	No Switch
chrX-58650000	chrX	58650000	58675000	+	0.276846	Intergenic	-248961	0.277	-0.839	Gm36631	A to B
chrX-133375000	chrX	133375000	133400000	+	0.276826	Intergenic	-300280	0.277	0.325	Taf7l, Gm16410, Gm23124	No Switch
chr1-184125000	chr1	184125000	184150000	+	0.276793	Intergenic	103119	0.277	0.65	Gm37223, Gm37712	No Switch
chr11-52800000	chr11	52800000	52825000	+	0.276748	intron (NM_177059, intron 2 of 15)	47794	0.277	0.406	Fstl4	No Switch
chr5-106000000	chr5	106000000	106025000	+	0.276708	Intergenic	135932	0.277	-0.024	Gm10359, Gm43818, Zfp326	A to B
chr3-14600000	chr3	14600000	14625000	+	0.276694	Intergenic	-1244	0.277	-0.746	Lrrcc1	A to B
chr17-73500000	chr17	73500000	73525000	+	0.276645	intron (NM_027864, intron 9 of 14)	-113204	0.277	0.681	Lclat1, Gm25406	No Switch
chr19-42600000	chr19	42600000	42625000	+	0.276527	intron (NM_053083, intron 1 of 14)	306	0.277	1.229	Loxl4	No Switch
chr4-63275000	chr4	63275000	63300000	+	0.276523	intron (NM_025685, intron 24 of 60)	30649	0.277	-0.059	Orm3, Orm2, Akna, Gm69532, Aknaos	A to B
chr2-115950000	chr2	115950000	115975000	+	0.276499	intron (NM_001159569, intron 8 of 12)	102119	0.276	0.023	NA	No Switch
chr5-130800000	chr5	130800000	130825000	+	0.276454	intron (NM_181045, intron 5 of 6)	363708	0.276	1.077	Caln1, Gm55914	No Switch
chrX-139300000	chrX	139300000	139325000	+	0.276397	intron (NR_045455, intron 5 of 19)	-21183	0.276	1.207	Frmpd3	No Switch
chr2-162800000	chr2	162800000	162825000	+	0.276319	Intergenic	-119008	0.276	0.96	L3mbtl1, Gm11453	No Switch
chr1-165425000	chr1	165425000	165450000	+	0.276305	intron (NM_028759, intron 1 of 18)	22963	0.276	0.475	Mpzl1, Gm37559	No Switch
chr17-11450000	chr17	11450000	11475000	+	0.276259	intron (NM_001317726, intron 5 of 6)	420689	0.276	0.798	Prkn, Gm65565, Gm37402	No Switch
chr9-115325000	chr9	115325000	115350000	+	0.276142	intron (NR_040730, intron 1 of 2)	1339	0.276	0.78	Gm39447, Gm67774, Gm67768	No Switch
chr12-82675000	chr12	82675000	82700000	+	0.276131	intron (NM_015812, intron 2 of 16)	70001	0.276	1.2	Rgs6	No Switch
chrX-41475000	chrX	41475000	41500000	+	0.276098	intron (NR_104053, intron 3 of 16)	86102	0.276	-0.323	Gm61876	A to B
chr19-16600000	chr19	16600000	16625000	+	0.27609	Intergenic	168433	0.276	-0.467	Vps13a	A to B
chr17-48875000	chr17	48875000	48900000	+	0.276071	Intergenic	-45082	0.276	0.625	Gm49896, Gm30419	No Switch
chrX-9300000	chrX	9300000	9325000	+	0.276064	3' UTR (NM_023500, exon 3 of 3)	28736	0.276	-0.944	Cybb	A to B
chr9-99950000	chr9	99950000	99975000	+	0.275999	Intergenic	-59800	0.276	0.397	4930519F24Rik	No Switch
chr7-119750000	chr7	119750000	119775000	+	0.275916	intron (NM_212441, intron 1 of 14)	1577	0.276	-0.067	Anks4b, 4930505K13Rik, Gm73506	A to B
chr4-97850000	chr4	97850000	97875000	+	0.275916	intron (NM_001122953, intron 2 of 9)	84874	0.276	-0.265	Nfia, Gm34218	A to B
chr3-21900000	chr3	21900000	21925000	+	0.275793	Intergenic	-111729	0.276	0.569	Gm31813, Gm64828	No Switch
chr7-4600000	chr7	4600000	4625000	+	0.27572	Intergenic	-8459	0.276	-0.172	Ptprh, Gm9463, Gm18973	A to B
chr18-68400000	chr18	68400000	68425000	+	0.275708	intron (NM_001301372, intron 2 of 4)	15340	0.276	1.095	Ldlrad4, Fam210a	No Switch
chr8-83400000	chr8	83400000	83425000	+	0.275505	intron (NM_009904, intron 8 of 14)	22658	0.275	0.055	NA	No Switch
chrX-159150000	chrX	159150000	159175000	+	0.275363	Intergenic	-93282	0.275	0.92	Adgrg2	No Switch
chr11-71950000	chr11	71950000	71975000	+	0.275318	Intergenic	-22378	0.275	0.436	Pitpnm3	No Switch
chr7-83025000	chr7	83025000	83050000	+	0.275254	Intergenic	-66109	0.275	-0.423	Gm44723, Gm72519, Gm44724	A to B
chr5-29325000	chr5	29325000	29350000	+	0.275252	intron (NM_020295, intron 4 of 16)	40890	0.275	-0.177	Gm57284	A to B
chr14-104625000	chr14	104625000	104650000	+	0.275222	Intergenic	-1644	0.275	-0.916	D130079A08Rik	A to B
chr14-99125000	chr14	99125000	99150000	+	0.275221	intron (NM_029320, intron 8 of 17)	-37730	0.275	0.349	Gm49018	No Switch
chr12-109300000	chr12	109300000	109325000	+	0.275182	Intergenic	-140323	0.275	0.685	NA	No Switch
chr16-98025000	chr16	98025000	98050000	+	0.275151	Intergenic	40164	0.275	0.223	NA	No Switch
chr15-96100000	chr15	96100000	96125000	+	0.275113	Intergenic	-32947	0.275	1.13	2610037D02Rik, , Gm62596	No Switch
chr1-73275000	chr1	73275000	73300000	+	0.275068	Intergenic	-76406	0.275	0.097	Gm29185	No Switch
chrY-8550000	chrY	8550000	8575000	+	0.274944	Intergenic	272669	0.275	0.368	Gm28144, Gm58254	No Switch
chr2-151725000	chr2	151725000	151750000	+	0.274933	intron (NM_212446, intron 1 of 6)	3810	0.275	0.077	NA	No Switch
chr17-66575000	chr17	66575000	66600000	+	0.274909	intron (NM_028998, intron 2 of 3)	7147	0.275	0.896	Gm65181, Gm65189	No Switch
chrX-168575000	chrX	168575000	168600000	+	0.274888	Intergenic	-10266	0.275	1.293	Mid1	No Switch
chrY-8525000	chrY	8525000	8550000	+	0.274883	Intergenic	279593	0.275	0.483	NA	No Switch
chr14-46700000	chr14	46700000	46725000	+	0.274854	Intergenic	-38725	0.275	-0.146	Gm34756, Gm48911, Gm48912	A to B
chr11-54375000	chr11	54375000	54400000	+	0.274786	intron (NM_029105, intron 4 of 13)	16848	0.275	0.699	Fnip1	No Switch
chr5-92025000	chr5	92025000	92050000	+	0.274744	intron (NM_016912, intron 2 of 13)	5196	0.275	-0.173	Gm36357	A to B
chr2-101775000	chr2	101775000	101800000	+	0.274722	intron (NM_001355625, intron 1 of 8)	10207	0.275	0.046	Ldlrad3	No Switch
chr15-31400000	chr15	31400000	31425000	+	0.274661	Intergenic	41189	0.275	0.046	Gm62952, Gm41286, Gm63140	No Switch
chr4-101225000	chr4	101225000	101250000	+	0.274638	intron (NM_013567, intron 1 of 22)	27723	0.275	0.004	0610043K17Rik	No Switch
chr5-52725000	chr5	52725000	52750000	+	0.274534	Intergenic	-4074	0.275	-0.451	Gm5866, 8030423F21Rik, Gm71278	A to B
chr6-40175000	chr6	40175000	40200000	+	0.274493	intron (NM_001004182, intron 1 of 2)	77247	0.274	0.274	Tmem178b, Gm26807, Gm68453	No Switch
chr5-4075000	chr5	4075000	4100000	+	0.274492	intron (NM_020010, intron 8 of 9)	17197	0.274	0.195	Akap9	No Switch
chr12-77050000	chr12	77050000	77075000	+	0.274387	Intergenic	-100252	0.274	0.494	Gm35041, Gm59682	No Switch
chr16-77100000	chr16	77100000	77125000	+	0.274378	intron (NM_013918, intron 21 of 23)	98431	0.274	-0.217	Mir99ahg, Gm60394, Gm31258	A to B
chr11-114050000	chr11	114050000	114075000	+	0.274349	intron (NM_172800, intron 1 of 44)	4529	0.274	0.447	Gm72695	No Switch
chr4-33375000	chr4	33375000	33400000	+	0.274268	intron (NM_001305273, intron 12 of 15)	-50581	0.274	0.559	Rngtt	No Switch
chr13-37250000	chr13	37250000	37275000	+	0.274258	Intergenic	-82845	0.274	0.052	NA	No Switch
chr9-27400000	chr9	27400000	27425000	+	0.274258	Intergenic	15288	0.274	0.79	NA	No Switch
chrX-144000000	chrX	144000000	144025000	+	0.27411	Intergenic	-79281	0.274	1.161	Gm15073	No Switch
chr6-6600000	chr6	6600000	6625000	+	0.274104	Intergenic	-33842	0.274	-0.265	Gm20618, Gm66705	A to B
chr10-22325000	chr10	22325000	22350000	+	0.274023	intron (NM_009018, intron 6 of 6)	-24394	0.274	-1.068	Gm10825, Gm26585	A to B
chr3-21825000	chr3	21825000	21850000	+	0.274009	Intergenic	-36729	0.274	0.491	Gm65770	No Switch
chr13-84475000	chr13	84475000	84500000	+	0.273946	Intergenic	265204	0.274	0.117	Gm61585, Gm26927, Gm60398	No Switch
chr18-69825000	chr18	69825000	69850000	+	0.273932	Intergenic	-88059	0.274	0.868	NA	No Switch
chr12-32875000	chr12	32875000	32900000	+	0.273923	Intergenic	63384	0.274	-0.184	Nampt	A to B
chr2-122300000	chr2	122300000	122325000	+	0.273905	intron (NM_001305262, intron 3 of 9)	1230	0.274	0.928	Slc28a2b	No Switch
chr5-146900000	chr5	146900000	146925000	+	0.273891	Intergenic	-15403	0.274	0.139	Mtif3, Gm73034	No Switch
chr17-9300000	chr17	9300000	9325000	+	0.273877	Intergenic	-144478	0.274	0.764	Gm65252, Gm65864, Rps18-ps7	No Switch
chr14-11900000	chr14	11900000	11925000	+	0.273849	intron (NM_008981, intron 2 of 29)	-277443	0.274	0.555	Fhit	No Switch
chr4-81975000	chr4	81975000	82000000	+	0.273804	Intergenic	-77880	0.274	-0.034	Gm5860, Gm11264, Gm55533	A to B
chr13-84575000	chr13	84575000	84600000	+	0.273784	Intergenic	365204	0.274	0.37	NA	No Switch
chr1-194375000	chr1	194375000	194400000	+	0.273766	Intergenic	-164741	0.274	0.676	Plxna2, Gm46202	No Switch
chr5-106175000	chr5	106175000	106200000	+	0.273748	Intergenic	-133840	0.274	-0.001	Gm71325, Gm32736	A to B
chrY-300000	chrY	300000	325000	+	0.273716	Intergenic	10796	0.274	0.143	Gm29089	No Switch
chr10-25100000	chr10	25100000	25125000	+	0.273686	Intergenic	87649	0.274	0.503	Akap7	No Switch
chrY-42275000	chrY	42275000	42300000	+	0.273652	Intergenic	-205541	0.274	1.39	NA	No Switch
chr3-18675000	chr3	18675000	18700000	+	0.273647	Intergenic	-44405	0.274	0.117	, Gm42944	No Switch
chr1-55625000	chr1	55625000	55650000	+	0.273647	intron (NM_001114663, intron 1 of 5)	231554	0.274	0.646	Plcl1	No Switch
chr17-57150000	chr17	57150000	57175000	+	0.273637	Intergenic	-12723	0.274	-0.543	Acsbg2, Gm65730	A to B
chr3-123025000	chr3	123025000	123050000	+	0.273629	Intergenic	-2513	0.274	0.729	Synpo2, Gm66145, Gm66156	No Switch
chrY-41525000	chrY	41525000	41550000	+	0.273576	Intergenic	544459	0.274	-0.319	NA	A to B
chr17-8100000	chr17	8100000	8125000	+	0.27355	Intergenic	-4485	0.274	0.33	Gm1604a, E430024P14Rik	No Switch
chr16-24800000	chr16	24800000	24825000	+	0.273541	intron (NM_001145952, intron 7 of 11)	90645	0.274	0.364	Lpp	No Switch
chr8-75075000	chr8	75075000	75100000	+	0.273496	Intergenic	-6118	0.273	-0.19	NA	A to B
chr15-12400000	chr15	12400000	12425000	+	0.273467	intron (NM_001081064, intron 8 of 25)	91004	0.273	-0.181	Pdzd2	A to B
chr17-49625000	chr17	49625000	49650000	+	0.273425	intron (NM_177052, intron 3 of 22)	22328	0.273	0.74	Gm18067	No Switch
chr17-88375000	chr17	88375000	88400000	+	0.273407	Intergenic	-53204	0.273	0.446	Gm4832	No Switch
chr5-131400000	chr5	131400000	131425000	+	0.273399	non-coding (NR_152164, exon 2 of 4)	2218	0.273	0.904	Gm29681	No Switch
chr13-14075000	chr13	14075000	14100000	+	0.273395	intron (NM_194262, intron 2 of 23)	23716	0.273	-0.141	Gm7046	A to B
chr17-7650000	chr17	7650000	7675000	+	0.273375	Intergenic	86353	0.273	0.926	Unc93a2, Gm64721, 5830477G23Rik	No Switch
chrY-9350000	chrY	9350000	9375000	+	0.27337	Intergenic	-229945	0.273	0.196	Gm29535	No Switch
chr9-75025000	chr9	75025000	75050000	+	0.273334	promoter-TSS (NM_001357878)	-114	0.273	0.058	Myo5a, Gm16353	No Switch
chr1-128725000	chr1	128725000	128750000	+	0.273291	Intergenic	-145201	0.273	0.79	NA	No Switch
chr4-97725000	chr4	97725000	97750000	+	0.273281	intron (NM_001122952, intron 1 of 10)	-40126	0.273	-0.417	Nfia	A to B
chr13-113500000	chr13	113500000	113525000	+	0.273274	Intergenic	-9656	0.273	0.444	Cspg4b	No Switch
chr14-28350000	chr14	28350000	28375000	+	0.273224	intron (NM_001347497, intron 19 of 19)	-142973	0.273	1.185	Gm35164	No Switch
chr6-137325000	chr6	137325000	137350000	+	0.273132	intron (NM_011216, intron 1 of 26)	-73221	0.273	0.938	Ptpro	No Switch
chrY-87675000	chrY	87675000	87700000	+	0.273132	Intergenic	-847303	0.273	0.649	Gm28110, Gm28109	No Switch
chrX-168175000	chrX	168175000	168200000	+	0.27312	intron (NM_001033330, intron 3 of 19)	-63114	0.273	1.409	NA	No Switch
chr15-55050000	chr15	55050000	55075000	+	0.27307	intron (NM_001081288, intron 5 of 25)	9652	0.273	-0.514	Deptor, Gm62605	A to B
chr17-9350000	chr17	9350000	9375000	+	0.273024	Intergenic	-194478	0.273	0.78	6530411M01Rik	No Switch
chr7-38175000	chr7	38175000	38200000	+	0.272973	intron (NM_028166, intron 1 of 3)	3713	0.273	-0.047	Gm6819, Gm44767	A to B
chr9-29425000	chr9	29425000	29450000	+	0.27297	intron (NM_172290, intron 1 of 7)	-24048	0.273	0.86	Ntm, Gm68736	No Switch
chr3-143275000	chr3	143275000	143300000	+	0.272818	Intergenic	44445	0.273	0.26	Gm6260, Gm33651, Gm33758	No Switch
chr11-33175000	chr11	33175000	33200000	+	0.272813	Intergenic	16088	0.273	-0.457	Ranbp17	A to B
chr1-131025000	chr1	131025000	131050000	+	0.27276	Intergenic	17655	0.273	0.785	Mapkapk2, Gm70816, Gm55664, Gm51643	No Switch
chr14-104775000	chr14	104775000	104800000	+	0.272745	intron (NR_015593, intron 2 of 5)	148356	0.273	-0.911	NA	A to B
chr17-7325000	chr17	7325000	7350000	+	0.272715	intron (NR_046291, intron 9 of 11)	12840	0.273	0.784	Rps6ka2	No Switch
chrX-46975000	chrX	46975000	47000000	+	0.272657	Intergenic	658493	0.273	-0.395	Smarca1, Gm14648, Gm61677	A to B
chr13-25850000	chr13	25850000	25875000	+	0.27263	Intergenic	103816	0.273	0.067	Gm11350	No Switch
chrX-167900000	chrX	167900000	167925000	+	0.272595	intron (NM_001033330, intron 3 of 19)	-57423	0.273	1.355	Arhgap6	No Switch
chr13-60625000	chr13	60625000	60650000	+	0.272586	intron (NM_029653, intron 2 of 25)	35289	0.273	-0.268	Gm48500, A530001N23Rik, Gm61399	A to B
chr11-51400000	chr11	51400000	51425000	+	0.272584	intron (NM_153393, intron 2 of 28)	122580	0.273	0.52	Col23a1	No Switch
chr10-84175000	chr10	84175000	84200000	+	0.27253	Intergenic	-86803	0.273	1.06	Gm67272, Gm67275	No Switch
chr14-103025000	chr14	103025000	103050000	+	0.272518	Intergenic	-3697	0.273	0.436	Gm41234, Gm54425	No Switch
chr10-20050000	chr10	20050000	20075000	+	0.27243	intron (NM_008580, intron 10 of 29)	-86420	0.272	0.242	Map7, Gm51795, 4930405J17Rik	No Switch
chr17-4300000	chr17	4300000	4325000	+	0.272347	Intergenic	-190398	0.272	0.63	Gm65772	No Switch
chrY-8200000	chrY	8200000	8225000	+	0.272253	Intergenic	-45407	0.272	0.852	NA	No Switch
chrY-2625000	chrY	2625000	2650000	+	0.272239	Intergenic	26158	0.272	-0.09	Uba1y-ps1, Gm57928	A to B
chr2-143950000	chr2	143950000	143975000	+	0.27211	intron (NM_024281, intron 10 of 23)	47169	0.272	0.175	Gm5535	No Switch
chr9-37000000	chr9	37000000	37025000	+	0.272028	intron (NM_001029838, intron 2 of 12)	134822	0.272	-0.512	Pknox2	A to B
chr11-57925000	chr11	57925000	57950000	+	0.271992	Intergenic	-71564	0.272	0.125	Larp1, Gm73724	No Switch
chrX-17650000	chrX	17650000	17675000	+	0.271929	Intergenic	-90175	0.272	-0.817	NA	A to B
chr14-11950000	chr14	11950000	11975000	+	0.271814	intron (NM_008981, intron 3 of 29)	-227443	0.272	0.413	Fhit	No Switch
chr5-52925000	chr5	52925000	52950000	+	0.271812	Intergenic	54792	0.272	-0.475	Pi4k2b, Zcchc4	A to B
chr5-125925000	chr5	125925000	125950000	+	0.271797	intron (NR_166411, intron 1 of 1)	8731	0.272	0.809	Gm71624, Gm73779, Gm4868, Gm40328	No Switch
chrX-168000000	chrX	168000000	168025000	+	0.271786	intron (NM_001033330, intron 3 of 19)	110441	0.272	1.361	Arhgap6	No Switch
chr11-83575000	chr11	83575000	83600000	+	0.271764	TTS (NM_009139)	5439	0.272	0.613	Gm72584, Gm11432, Gm74468, Gm11430, Gm11429, Wfdc17, Wfdc18	No Switch
chr10-24800000	chr10	24800000	24825000	+	0.271734	intron (NM_134005, intron 6 of 24)	23695	0.272	-0.15	Arg1, Gm36172, Gm36228	A to B
chr10-22175000	chr10	22175000	22200000	+	0.271701	intron (NM_009018, intron 6 of 6)	13598	0.272	-0.553	Raet1e, Gm26740, Gm67564, C920009B18Rik	A to B
chr2-4300000	chr2	4300000	4325000	+	0.2716	intron (NM_172475, intron 1 of 22)	-88476	0.272	0.473	Frmd4a, Gm13187, Gm36988	No Switch
chr7-129025000	chr7	129025000	129050000	+	0.271548	Intergenic	-219594	0.272	-0.741	NA	A to B
chr10-52725000	chr10	52725000	52750000	+	0.271534	intron (NM_178675, intron 1 of 7)	46999	0.272	-0.178	Slc35f1	A to B
chr5-106050000	chr5	106050000	106075000	+	0.271529	Intergenic	185932	0.272	0.014	Zfp326	No Switch
chr2-116025000	chr2	116025000	116050000	+	0.271479	intron (NM_001159569, intron 7 of 12)	27119	0.271	0.088	NA	No Switch
chr13-60175000	chr13	60175000	60200000	+	0.271461	Intergenic	-9965	0.271	-0.059	A530065N20Rik, Gm35193, Gm48396	A to B
chrY-8575000	chrY	8575000	8600000	+	0.27144	Intergenic	247669	0.271	0.32	Gm28143	No Switch
chrY-8250000	chrY	8250000	8275000	+	0.271366	intron (NM_001378622, intron 2 of 9)	4593	0.271	-0.215	Gm37951, Gm20824, Gm29044	A to B
chr3-5350000	chr3	5350000	5375000	+	0.271363	intron (NM_001368671, intron 4 of 10)	141304	0.271	-0.864	Zfhx4	A to B
chr2-178750000	chr2	178750000	178775000	+	0.271297	Intergenic	-88123	0.271	0.553	NA	No Switch
chr7-119325000	chr7	119325000	119350000	+	0.27127	Intergenic	121772	0.271	0.253	Gm44866, Gm19963, Ppp1ccb, Gm74181	No Switch
chr5-98975000	chr5	98975000	99000000	+	0.271239	intron (NM_008926, intron 6 of 18)	49579	0.271	-0.215	Gm34563	A to B
chr18-46325000	chr18	46325000	46350000	+	0.271187	Intergenic	-25572	0.271	0.264	Trim36, 1700018A14Rik	No Switch
chr10-9350000	chr10	9350000	9375000	+	0.271158	Intergenic	312708	0.271	0.779	Gm48751	No Switch
chr17-15725000	chr17	15725000	15750000	+	0.271001	intron (NM_007690, intron 13 of 35)	32533	0.271	-0.685	Tbp, Pdcd2	A to B
chr10-95800000	chr10	95800000	95825000	+	0.270956	Intergenic	30410	0.271	0.435	Eea1	No Switch
chr15-96925000	chr15	96925000	96950000	+	0.270874	Intergenic	82859	0.271	1.292	Slc38a4, Gm32840	No Switch
chr16-24350000	chr16	24350000	24375000	+	0.270859	Intergenic	-30850	0.271	0.244	Lpp	No Switch
chr5-92475000	chr5	92475000	92500000	+	0.270838	intron (NM_007644, intron 1 of 11)	18157	0.271	-0.167	Cxcl9, Art3, Cxcl10	A to B
chr9-28850000	chr9	28850000	28875000	+	0.270699	intron (NM_177906, intron 3 of 6)	458172	0.271	0.801	Gm48091	No Switch
chr18-4925000	chr18	4925000	4950000	+	0.270644	Intergenic	-109089	0.271	0.47	Svil	No Switch
chr7-74125000	chr7	74125000	74150000	+	0.270631	Intergenic	-123818	0.271	-0.834	Slco3a1	A to B
chrX-168325000	chrX	168325000	168350000	+	0.270624	intron (NM_001033330, intron 3 of 19)	-213114	0.271	1.181	Gm61736	No Switch
chr8-114425000	chr8	114425000	114450000	+	0.27056	Intergenic	-2152	0.271	0.799	Adamts18	No Switch
chr6-137075000	chr6	137075000	137100000	+	0.27053	intron (NM_181988, intron 2 of 4)	82218	0.271	0.999	Rerg	No Switch
chr16-38950000	chr16	38950000	38975000	+	0.270453	intron (NM_170599, intron 1 of 6)	60155	0.27	0.487	Gm60763, Gm36742	No Switch
chr8-35550000	chr8	35550000	35575000	+	0.270362	Intergenic	-25289	0.27	0.628	Gm34419, Gm64737, 1700123E06Rik	No Switch
chr2-161350000	chr2	161350000	161375000	+	0.270337	Intergenic	-253414	0.27	0.757	Gm29229, Ptprt	No Switch
chr11-115000000	chr11	115000000	115025000	+	0.270324	Intergenic	-10620	0.27	0.436	Rab37, Cd300lf	No Switch
chrX-20200000	chrX	20200000	20225000	+	0.270296	intron (NM_177353, intron 1 of 16)	79327	0.27	-1.005	Gm14529	A to B
chr12-109125000	chr12	109125000	109150000	+	0.270294	Intergenic	-69258	0.27	0.606	NA	No Switch
chr4-47800000	chr4	47800000	47825000	+	0.270262	Intergenic	-232805	0.27	0.359	Gm70383, Gm70386	No Switch
chr5-130825000	chr5	130825000	130850000	+	0.270247	intron (NM_181045, intron 6 of 6)	388708	0.27	1.057	Caln1	No Switch
chr19-27200000	chr19	27200000	27225000	+	0.2702	Intergenic	-3984	0.27	0.995	Gm50114, Vldlr	No Switch
chr18-15050000	chr18	15050000	15075000	+	0.27016	exon (NM_001142731, exon 1 of 5)	1082	0.27	-0.21	Gm9474	A to B
chrY-10150000	chrY	10150000	10175000	+	0.270113	Intergenic	-1029945	0.27	0.288	Gm28509	No Switch
chr6-135725000	chr6	135725000	135750000	+	0.270078	intron (NM_008171, intron 13 of 14)	78587	0.27	1.067	Grin2b	No Switch
chr3-79075000	chr3	79075000	79100000	+	0.269999	intron (NM_001099624, intron 13 of 23)	58246	0.27	0.538	Rapgef2	No Switch
chr9-30175000	chr9	30175000	30200000	+	0.269986	Intergenic	-224231	0.27	0.819	NA	No Switch
chr1-158425000	chr1	158425000	158450000	+	0.26995	intron (NM_007495, intron 1 of 22)	-68125	0.27	0.818	Astn1	No Switch
chr7-75025000	chr7	75025000	75050000	+	0.269945	intron (NR_131122, intron 2 of 7)	7289	0.27	-0.764	NA	A to B
chr18-32475000	chr18	32475000	32500000	+	0.269865	Intergenic	-25001	0.27	-0.14	A830052D11Rik	A to B
chr15-87475000	chr15	87475000	87500000	+	0.269865	Intergenic	-56799	0.27	0.965	Tafa5	No Switch
chr11-68100000	chr11	68100000	68125000	+	0.269803	intron (NM_018768, intron 7 of 7)	-108392	0.27	0.67	Ntn1, Mir6406	No Switch
chr14-34625000	chr14	34625000	34650000	+	0.26978	Intergenic	16074	0.27	0.285	Grid1	No Switch
chr8-24900000	chr8	24900000	24925000	+	0.269722	intron (NM_153397, intron 9 of 21)	36304	0.27	0.205	Gm30692, Gm26714, Gm30757	No Switch
chr8-118975000	chr8	118975000	119000000	+	0.269639	intron (NM_019707, intron 6 of 13)	-357038	0.27	0.688	NA	No Switch
chr15-31650000	chr15	31650000	31675000	+	0.269556	Intergenic	60384	0.27	-0.243	Gm63050, Gm46522	A to B
chr2-106775000	chr2	106775000	106800000	+	0.269473	intron (NM_029837, intron 4 of 6)	-30558	0.269	-0.392	Gm39902, Arl14ep	A to B
chr7-64700000	chr7	64700000	64725000	+	0.269455	intron (NM_001291166, intron 4 of 14)	160540	0.269	-0.344	Entrep2, Gm71695, Gm32963	A to B
chrY-100000	chrY	100000	125000	+	0.269427	Intergenic	-93650	0.269	-0.065	NA	A to B
chr1-185900000	chr1	185900000	185925000	+	0.269365	intron (NR_030555, intron 5 of 6)	204810	0.269	0.794	Gm37134, Gm37272	No Switch
chr1-14225000	chr1	14225000	14250000	+	0.269344	intron (NM_010164, intron 9 of 17)	72699	0.269	-0.321	Eya1	A to B
chr10-108300000	chr10	108300000	108325000	+	0.269279	Intergenic	-19689	0.269	0.005	Gm36440, Gm36601, Gm47466	No Switch
chr15-64400000	chr15	64400000	64425000	+	0.269268	Intergenic	-29581	0.269	-0.214	Gm46509, Gm30632	A to B
chrY-8600000	chrY	8600000	8625000	+	0.269257	Intergenic	222669	0.269	0.31	Gm28150, Gm28149	No Switch
chr3-39225000	chr3	39225000	39250000	+	0.269225	Intergenic	350560	0.269	0.816	NA	No Switch
chr17-74025000	chr17	74025000	74050000	+	0.26919	intron (NM_053188, intron 1 of 4)	10360	0.269	0.387	NA	No Switch
chr15-39025000	chr15	39025000	39050000	+	0.269176	3' UTR (NM_001162494, exon 7 of 7)	31167	0.269	0.111	Gm62829, Gm9522	No Switch
chr9-28000000	chr9	28000000	28025000	+	0.269122	Intergenic	-391828	0.269	0.736	Opcml	No Switch
chr2-144575000	chr2	144575000	144600000	+	0.269119	intron (NM_001355380, intron 18 of 19)	-6565	0.269	0.077	Dtd1, Gm11743	No Switch
chr7-84100000	chr7	84100000	84125000	+	0.269014	intron (NM_133722, intron 2 of 2)	-25995	0.269	-0.274	Gm31284	A to B
chr2-171000000	chr2	171000000	171025000	+	0.269008	Intergenic	280693	0.269	0.219	Gm46779	No Switch
chr9-27375000	chr9	27375000	27400000	+	0.268959	Intergenic	-9307	0.269	0.82	NA	No Switch
chr10-22500000	chr10	22500000	22525000	+	0.268941	Intergenic	109687	0.269	-0.652	Slc2a12	A to B
chr14-14025000	chr14	14025000	14050000	+	0.268862	intron (NM_139227, intron 3 of 11)	25009	0.269	-0.296	Cfap20dc, Gm41095	A to B
chr6-135775000	chr6	135775000	135800000	+	0.26885	intron (NM_008171, intron 6 of 14)	128587	0.269	1.059	Grin2b, Gm66688	No Switch
chr17-7725000	chr17	7725000	7750000	+	0.268839	Intergenic	89802	0.269	0.954	NA	No Switch
chrY-8225000	chrY	8225000	8250000	+	0.268838	Intergenic	-20407	0.269	-0.172	Gm29044	A to B
chr2-159000000	chr2	159000000	159025000	+	0.268837	Intergenic	217693	0.269	0.816	NA	No Switch
chrY-9050000	chrY	9050000	9075000	+	0.268822	Intergenic	70055	0.269	0.243	NA	No Switch
chrY-1475000	chrY	1475000	1500000	+	0.26881	Intergenic	-27718	0.269	0.348	NA	No Switch
chrY-275000	chrY	275000	300000	+	0.268719	Intergenic	35796	0.269	-0.339	NA	A to B
chr4-102975000	chr4	102975000	103000000	+	0.268717	intron (NM_001379132, intron 1 of 3)	1121	0.269	0.277	Mier1, Gm68192	No Switch
chr16-6350000	chr16	6350000	6375000	+	0.268685	intron (NM_001359725, intron 2 of 16)	386913	0.269	0.925	Rbfox1	No Switch
chrY-4875000	chrY	4875000	4900000	+	0.268676	Intergenic	546373	0.269	0.141	Gm28357, Gm29352	No Switch
chr5-106125000	chr5	106125000	106150000	+	0.268656	Intergenic	-183840	0.269	0.065	Gm71324, Gm71322, Gm19566	No Switch
chrY-11450000	chrY	11450000	11475000	+	0.268591	Intergenic	-264652	0.269	2.026	Gm28952	No Switch
chr17-4525000	chr17	4525000	4550000	+	0.268567	Intergenic	-97480	0.269	0.771	NA	No Switch
chr11-82600000	chr11	82600000	82625000	+	0.268545	Intergenic	-20853	0.269	0.173	Cct6b, Gm11421, Gm11422	No Switch
chr10-13850000	chr10	13850000	13875000	+	0.268534	intron (NM_001347362, intron 1 of 5)	6457	0.269	-0.179	Hivep2	A to B
chr6-95675000	chr6	95675000	95700000	+	0.268432	intron (NM_011507, intron 1 of 10)	5382	0.268	0.601	Suclg2	No Switch
chr5-147325000	chr5	147325000	147350000	+	0.268382	intron (NM_010229, intron 20 of 23)	-15060	0.268	0.222	Flt3, Gm26597, Gm6054, Gm29793	No Switch
chr1-159625000	chr1	159625000	159650000	+	0.26836	intron (NM_022312, intron 1 of 22)	113731	0.268	0.781	Tnr, Gm31348	No Switch
chr3-56125000	chr3	56125000	56150000	+	0.268335	intron (NM_030595, intron 1 of 57)	46201	0.268	0.943	NA	No Switch
chr3-29775000	chr3	29775000	29800000	+	0.268313	Intergenic	-103517	0.268	-0.061	Gm65548	A to B
chr7-75975000	chr7	75975000	76000000	+	0.268298	Intergenic	139162	0.268	-0.637	Agbl1	A to B
chr3-53725000	chr3	53725000	53750000	+	0.268263	Intergenic	-80145	0.268	1.312	NA	No Switch
chr5-146775000	chr5	146775000	146800000	+	0.268218	intron (NM_011669, intron 1 of 8)	7456	0.268	0.233	Rasl11a, Gm38748	No Switch
chr5-133750000	chr5	133750000	133775000	+	0.268188	Intergenic	337141	0.268	0.783	NA	No Switch
chr6-146050000	chr6	146050000	146075000	+	0.268155	Intergenic	128378	0.268	0.493	Itpr2, Gm67797	No Switch
chr6-125850000	chr6	125850000	125875000	+	0.268098	intron (NM_001364562, intron 10 of 24)	151312	0.268	0.222	Ano2, Gm66369, Gm24947	No Switch
chr7-78175000	chr7	78175000	78200000	+	0.268096	Intergenic	390338	0.268	-0.647	Ntrk3	A to B
chr4-104125000	chr4	104125000	104150000	+	0.268065	intron (NM_001369046, intron 2 of 16)	-230038	0.268	0.458	Dab1	No Switch
chr2-161300000	chr2	161300000	161325000	+	0.268026	Intergenic	-203414	0.268	0.837	Gm11449	No Switch
chr11-80700000	chr11	80700000	80725000	+	0.267969	intron (NM_177390, intron 1 of 21)	67525	0.268	0.394	Tmem98, Gm31228, Gm11207	No Switch
chr5-110150000	chr5	110150000	110175000	+	0.267906	intron (NM_001289578, intron 12 of 16)	14004	0.268	0.388	, Zfp932, Gm54334	No Switch
chr16-43500000	chr16	43500000	43525000	+	0.267832	intron (NM_019778, intron 3 of 8)	-92304	0.268	0.923	Gm49734, Gm49735	No Switch
chr4-55775000	chr4	55775000	55800000	+	0.267781	Intergenic	-255025	0.268	0.453	NA	No Switch
chr14-51875000	chr14	51875000	51900000	+	0.267758	intron (NM_001029990, intron 5 of 13)	2658	0.268	-0.063	Gm5622	A to B
chr19-23625000	chr19	23625000	23650000	+	0.267736	intron (NM_026188, intron 1 of 5)	15312	0.268	0.104	Cfap95, Gm21542	No Switch
chr14-12150000	chr14	12150000	12175000	+	0.267722	intron (NM_008981, intron 12 of 29)	-27443	0.268	0.38	Fhit	No Switch
chr6-37575000	chr6	37575000	37600000	+	0.2677	Intergenic	57327	0.268	0.496	Gm67151	No Switch
chr1-43900000	chr1	43900000	43925000	+	0.267656	Intergenic	-21494	0.268	-0.001	NA	A to B
chr7-105750000	chr7	105750000	105775000	+	0.267649	exon (NM_001162943, exon 10 of 21)	-10265	0.268	0.099	Gvin1	No Switch
chr11-71425000	chr11	71425000	71450000	+	0.267633	Intergenic	-79036	0.268	0.333	9230020A06Rik, Gm33351	No Switch
chr10-58325000	chr10	58325000	58350000	+	0.267594	intron (NM_026148, intron 1 of 9)	13953	0.268	0.18	Ranbp2, Gm67491, Ccdc138	No Switch
chrX-56900000	chrX	56900000	56925000	+	0.267542	intron (NM_001362885, intron 1 of 21)	18266	0.268	-0.862	Gm39517	A to B
chr2-4325000	chr2	4325000	4350000	+	0.267404	intron (NM_172475, intron 1 of 22)	-63476	0.267	0.469	Frmd4a	No Switch
chr14-50900000	chr14	50900000	50925000	+	0.267376	Intergenic	12393	0.267	-0.145	Gm18762, Or11h4b	A to B
chr4-48000000	chr4	48000000	48025000	+	0.267366	Intergenic	-32805	0.267	0.361	Gm12434, Gm57084	No Switch
chr1-10150000	chr1	10150000	10175000	+	0.267284	intron (NM_001102430, intron 22 of 37)	70170	0.267	0.282	Cspp1	No Switch
chr1-58100000	chr1	58100000	58125000	+	0.267275	promoter-TSS (NM_023617)	-636	0.267	0.997	Aox1, Gm69795	No Switch
chr19-23475000	chr19	23475000	23500000	+	0.267187	Intergenic	-39178	0.267	0.043	NA	No Switch
chr8-35750000	chr8	35750000	35775000	+	0.267175	Intergenic	-3223	0.267	0.542	Gm63782	No Switch
chr11-54225000	chr11	54225000	54250000	+	0.267121	Intergenic	12399	0.267	0.623	Acsl6, Gm72135, Gm12224	No Switch
chr2-51100000	chr2	51100000	51125000	+	0.267083	Intergenic	36611	0.267	0.185	Gm28639, Gm13500	No Switch
chr12-30350000	chr12	30350000	30375000	+	0.267074	intron (NR_136915, intron 1 of 16)	10875	0.267	0.078	Sntg2	No Switch
chr5-21850000	chr5	21850000	21875000	+	0.267041	promoter-TSS (NM_001289788)	-494	0.267	-0.241	Fbxl13, Armc10, Napepld	A to B
chr10-85750000	chr10	85750000	85775000	+	0.266905	Intergenic	-45176	0.267	0.477	Prdm4, Gm67153, Ascl4, Rtcb	No Switch
chr2-49600000	chr2	49600000	49625000	+	0.266886	Intergenic	-6786	0.267	-0.246	Kif5c	A to B
chr1-177550000	chr1	177550000	177575000	+	0.266745	Intergenic	17029	0.267	0.823	Gm30115, Spmip3	No Switch
chr7-137675000	chr7	137675000	137700000	+	0.266678	Intergenic	249826	0.267	-0.74	Gm30395	A to B
chr3-69875000	chr3	69875000	69900000	+	0.266616	Intergenic	-27606	0.267	0.072	NA	No Switch
chrY-5675000	chrY	5675000	5700000	+	0.266598	Intergenic	1346373	0.267	0.193	Gm28768, Gm28769	No Switch
chrY-9300000	chrY	9300000	9325000	+	0.266541	Intergenic	-179945	0.267	0.505	Gm29329	No Switch
chr7-119500000	chr7	119500000	119525000	+	0.266529	intron (NM_027943, intron 3 of 11)	10982	0.267	0.043	Lyrm1, Dnah3	No Switch
chr18-69075000	chr18	69075000	69100000	+	0.266439	Intergenic	-65227	0.266	1.007	4930546C10Rik, Gm58803	No Switch
chrY-8675000	chrY	8675000	8700000	+	0.266437	Intergenic	147669	0.266	0.511	Gm28331	No Switch
chr3-54350000	chr3	54350000	54375000	+	0.266332	intron (NM_001368678, intron 2 of 23)	1393	0.266	1.337	NA	No Switch
chrX-155225000	chrX	155225000	155250000	+	0.266221	Intergenic	-21051	0.266	0.01	Gm23404	No Switch
chr7-74600000	chr7	74600000	74625000	+	0.266193	Intergenic	-57720	0.266	-0.716	Gm55620, Gm53361	A to B
chrY-2600000	chrY	2600000	2625000	+	0.266162	Intergenic	13401	0.266	0.701	NA	No Switch
chr13-63975000	chr13	63975000	64000000	+	0.266113	Intergenic	101701	0.266	-0.518	Ercc6l2	A to B
chr15-91075000	chr15	91075000	91100000	+	0.266103	Intergenic	-37549	0.266	0.509	Abcd2, Redic1	No Switch
chr10-22300000	chr10	22300000	22325000	+	0.266074	non-coding (NR_015465, exon 3 of 3)	5718	0.266	-0.957	Gm10825, Gm16531	A to B
chr8-71050000	chr8	71050000	71075000	+	0.266044	Intergenic	-35745	0.266	0.029	Ssbp4, Gm63790, Gm45546, Lrrc25	No Switch
chr15-25825000	chr15	25825000	25850000	+	0.265995	Intergenic	-5798	0.266	-0.183	Gm63353, Gm4824, Retreg1	A to B
chr15-82750000	chr15	82750000	82775000	+	0.265994	intron (NM_023623, intron 1 of 5)	1622	0.266	0.955	Tcf20	No Switch
chr7-120625000	chr7	120625000	120650000	+	0.265951	intron (NM_025899, intron 1 of 13)	2311	0.266	-0.456	Gm9905, Mettl9, Gm45137, Gm27991, Gm72635	A to B
chr7-116975000	chr7	116975000	117000000	+	0.265903	Intergenic	-393479	0.266	-0.687	Xylt1, Gm45153, Gm71950	A to B
chr16-9775000	chr16	9775000	9800000	+	0.265903	intron (NM_008170, intron 3 of 13)	208313	0.266	0.565	Grin2a	No Switch
chrX-94875000	chrX	94875000	94900000	+	0.265861	Intergenic	-89211	0.266	-0.013	Zc3h12b	A to B
chr4-120875000	chr4	120875000	120900000	+	0.26585	intron (NM_182929, intron 5 of 7)	32701	0.266	0.386	Gm70290, Gm69195, Col9a2	No Switch
chrY-2800000	chrY	2800000	2825000	+	0.265831	Intergenic	-18180	0.266	0.428	Gm6137	No Switch
chrX-41550000	chrX	41550000	41575000	+	0.265827	intron (NR_104053, intron 4 of 16)	161102	0.266	-0.209	NA	A to B
chr10-84100000	chr10	84100000	84125000	+	0.265811	Intergenic	-11803	0.266	0.958	NA	No Switch
chr5-126050000	chr5	126050000	126075000	+	0.265676	Intergenic	133731	0.266	0.684	Gm42945, Gm42952, Gm40329	No Switch
chr4-47875000	chr4	47875000	47900000	+	0.265655	Intergenic	-157805	0.266	0.396	Gm38343	No Switch
chr6-35325000	chr6	35325000	35350000	+	0.265634	TTS (NR_040526)	6654	0.266	0.623	Gm67947, Gm67948, Gm67950	No Switch
chr9-100200000	chr9	100200000	100225000	+	0.265612	Intergenic	190200	0.266	0.249	Gm28167	No Switch
chr12-49400000	chr12	49400000	49425000	+	0.265604	Intergenic	22848	0.266	0.179	Gm34304, Gm56518	No Switch
chr2-160325000	chr2	160325000	160350000	+	0.265525	Intergenic	-10006	0.266	0.678	Gm14221, Gm75272	No Switch
chr14-29525000	chr14	29525000	29550000	+	0.265507	intron (NM_009785, intron 2 of 37)	184364	0.265	1.266	Gm35281	No Switch
chr12-12325000	chr12	12325000	12350000	+	0.265456	intron (NM_001364432, intron 3 of 12)	54975	0.265	0.357	Cyria, Gm34407	No Switch
chr6-36875000	chr6	36875000	36900000	+	0.26542	intron (NM_001081206, intron 29 of 33)	-77321	0.265	0.807	Dgki	No Switch
chr2-102250000	chr2	102250000	102275000	+	0.265398	Intergenic	-76040	0.265	0.306	NA	No Switch
chr4-100500000	chr4	100500000	100525000	+	0.265382	intron (NM_001033773, intron 5 of 9)	33633	0.265	-0.261	NA	A to B
chr15-64375000	chr15	64375000	64400000	+	0.265327	Intergenic	-4581	0.265	-0.144	Gm46509, Gm30632	A to B
chr7-121300000	chr7	121300000	121325000	+	0.265323	Intergenic	-79796	0.265	-0.516	Usp31, 1700069B07Rik	A to B
chr10-44975000	chr10	44975000	45000000	+	0.265299	Intergenic	-79716	0.265	-0.795	Prep	A to B
chrY-87275000	chrY	87275000	87300000	+	0.265294	Intergenic	-1247303	0.265	0.637	Gm28367	No Switch
chr10-23475000	chr10	23475000	23500000	+	0.265214	Intergenic	-137557	0.265	-0.656	4930520K02Rik, Gm66239	A to B
chr5-131425000	chr5	131425000	131450000	+	0.265167	3' UTR (NM_001363480, exon 20 of 20)	-22782	0.265	0.955	Gm29681	No Switch
chr8-48075000	chr8	48075000	48100000	+	0.26516	Intergenic	-11592	0.265	-0.293	Gm45575, Gm8623	A to B
chr7-72650000	chr7	72650000	72675000	+	0.26515	Intergenic	-13150	0.265	-0.745	NA	A to B
chrY-325000	chrY	325000	350000	+	0.265148	Intergenic	-14204	0.265	0.627	Gm29089	No Switch
chrX-9275000	chrX	9275000	9300000	+	0.265127	intron (NM_023500, intron 2 of 2)	3736	0.265	-0.819	NA	A to B
chrY-200000	chrY	200000	225000	+	0.265044	Intergenic	6350	0.265	0.788	1700020D14Rik	No Switch
chr17-66775000	chr17	66775000	66800000	+	0.265044	intron (NM_001357625, intron 19 of 32)	73044	0.265	0.975	Gm56913, Gm64619	No Switch
chr3-29875000	chr3	29875000	29900000	+	0.265002	Intergenic	-3517	0.265	-0.3	Gm33206	A to B
chr8-116575000	chr8	116575000	116600000	+	0.265002	intron (NM_029441, intron 4 of 6)	-18451	0.265	0.697	Gm53459	No Switch
chr8-127300000	chr8	127300000	127325000	+	0.264987	intron (NM_001363431, intron 4 of 24)	12888	0.265	0.343	Gm26759, Irf2bp2, Gm64487, Gm56824, Gm56842, Gm64502	No Switch
chrX-66500000	chrX	66500000	66525000	+	0.264965	Intergenic	-136818	0.265	-1.468	1700036O09Rik	A to B
chr9-35200000	chr9	35200000	35225000	+	0.264794	exon (NM_026130, exon 3 of 14)	1297	0.265	-0.202	Gm33838	A to B
chr11-51325000	chr11	51325000	51350000	+	0.264761	intron (NM_153393, intron 2 of 28)	47580	0.265	0.643	Col23a1	No Switch
chrX-105675000	chrX	105675000	105700000	+	0.264676	Intergenic	-76977	0.265	0.901	Gm5127, Gm14879, Gm9200, Gm24491	No Switch
chr10-84225000	chr10	84225000	84250000	+	0.264535	Intergenic	-136803	0.265	1.147	Nuak1, Gm67174	No Switch
chr18-69800000	chr18	69800000	69825000	+	0.264393	Intergenic	-113059	0.264	0.944	Tcf4, Gm58501	No Switch
chr8-48450000	chr8	48450000	48475000	+	0.264317	intron (NM_011857, intron 2 of 28)	212190	0.264	-0.177	Gm63822, Gm32052	A to B
chrY-4900000	chrY	4900000	4925000	+	0.264293	Intergenic	571373	0.264	0.119	Gm29351	No Switch
chr12-109250000	chr12	109250000	109275000	+	0.264159	Intergenic	-190323	0.264	0.536	NA	No Switch
chrX-130650000	chrX	130650000	130675000	+	0.264136	Intergenic	912758	0.264	0.772	NA	No Switch
chr14-120225000	chr14	120225000	120250000	+	0.264133	Intergenic	-38169	0.264	1.151	NA	No Switch
chr6-135900000	chr6	135900000	135925000	+	0.264068	intron (NM_008171, intron 5 of 14)	253587	0.264	1.03	Grin2b	No Switch
chr3-40325000	chr3	40325000	40350000	+	0.264063	Intergenic	185412	0.264	0.778	NA	No Switch
chr9-100250000	chr9	100250000	100275000	+	0.264034	Intergenic	223973	0.264	0.403	Gm34397	No Switch
chr2-4125000	chr2	4125000	4150000	+	0.26401	intron (NR_040500, intron 1 of 2)	3641	0.264	0.553	Frmd4a, 1700080N15Rik, Gm13189, Gm37814	No Switch
chr4-100050000	chr4	100050000	100075000	+	0.263996	Intergenic	-33291	0.264	-0.176	Ror1	A to B
chrY-87200000	chrY	87200000	87225000	+	0.263864	Intergenic	-1322303	0.264	0.554	Gm28368	No Switch
chr2-146550000	chr2	146550000	146575000	+	0.263844	Intergenic	19569	0.264	-0.187	Gm75335, Gm34689	A to B
chr9-73075000	chr9	73075000	73100000	+	0.263801	intron (NM_001301232, intron 5 of 5)	-14898	0.264	-0.209	Gm27211, Gm5745	A to B
chr5-108500000	chr5	108500000	108525000	+	0.263631	Intergenic	37527	0.264	0.448	9330198I05Rik, Gm42518, Tmem271rt, Gm10419, Gm57264	No Switch
chr5-44200000	chr5	44200000	44225000	+	0.263623	intron (NM_173764, intron 2 of 13)	14106	0.264	-0.433	Prom1	A to B
chr6-135925000	chr6	135925000	135950000	+	0.263612	intron (NM_008171, intron 4 of 14)	236045	0.264	0.998	Grin2b, Gm66698	No Switch
chr13-26075000	chr13	26075000	26100000	+	0.26359	Intergenic	-121184	0.264	0.019	NA	No Switch
chr5-4025000	chr5	4025000	4050000	+	0.263556	intron (NM_194462, intron 25 of 47)	67197	0.264	0.292	Akap9, Wdr46-ps	No Switch
chr7-123500000	chr7	123500000	123525000	+	0.263509	Intergenic	-11874	0.263	-0.541	NA	A to B
chr1-23875000	chr1	23875000	23900000	+	0.263456	intron (NM_001357395, intron 2 of 10)	22236	0.263	0.21	B3gat2, Smap1	No Switch
chr7-83050000	chr7	83050000	83075000	+	0.26341	Intergenic	-85970	0.263	-0.491	Gm7957, Gm74026	A to B
chr2-160375000	chr2	160375000	160400000	+	0.26334	Intergenic	-20435	0.263	0.743	Gm14221, Gm75285	No Switch
chr14-11850000	chr14	11850000	11875000	+	0.263216	intron (NM_008981, intron 2 of 29)	308947	0.263	0.479	Fhit	No Switch
chr15-39275000	chr15	39275000	39300000	+	0.263109	intron (NM_053271, intron 3 of 26)	89214	0.263	-0.168	Rims2	A to B
chr7-83225000	chr7	83225000	83250000	+	0.263071	Intergenic	89030	0.263	-0.393	Tmc3, Gm16638	A to B
chr16-56675000	chr16	56675000	56700000	+	0.263045	intron (NM_001014424, intron 35 of 36)	29950	0.263	-0.215	Tmem45a	A to B
chr3-149025000	chr3	149025000	149050000	+	0.263028	Intergenic	-82865	0.263	1.096	Gm30382, Gm5149, Gm26468	No Switch
chr7-137975000	chr7	137975000	138000000	+	0.263	Intergenic	410230	0.263	-0.764	Tcerg1l, Gm72631	A to B
chr17-4025000	chr17	4025000	4050000	+	0.262922	Intergenic	45495	0.263	0.56	NA	No Switch
chr15-27450000	chr15	27450000	27475000	+	0.262898	Intergenic	-4177	0.263	0.13	Gm62704, Gm36899, Ank	No Switch
chr13-9100000	chr13	9100000	9125000	+	0.262863	intron (NM_172585, intron 1 of 17)	18619	0.263	0.158	Gm36264	No Switch
chr4-97675000	chr4	97675000	97700000	+	0.262798	intron (NM_001122952, intron 1 of 10)	-90126	0.263	-0.403	Nfia	A to B
chr8-14725000	chr8	14725000	14750000	+	0.262746	intron (NM_172910, intron 6 of 15)	-151036	0.263	0.446	Dlgap2	No Switch
chr10-87200000	chr10	87200000	87225000	+	0.26266	intron (NM_029685, intron 4 of 5)	-18128	0.263	0.053	Gm23191	No Switch
chr8-104250000	chr8	104250000	104275000	+	0.262624	intron (NR_104433, intron 4 of 4)	11639	0.263	0.017	Gm32589, Gm45277, Gm64175	No Switch
chr17-7450000	chr17	7450000	7475000	+	0.262609	Intergenic	-77195	0.263	0.909	Rps6ka2, Gm65843	No Switch
chr2-6100000	chr2	6100000	6125000	+	0.262586	intron (NM_001159657, intron 2 of 3)	17685	0.263	0.511	Proser2	No Switch
chr8-127200000	chr8	127200000	127225000	+	0.262532	intron (NM_001363431, intron 2 of 24)	-87112	0.263	0.394	Tarbp1, Gm6091, Gm51605	No Switch
chr12-73350000	chr12	73350000	73375000	+	0.26245	Intergenic	47063	0.262	0.841	Slc38a6	No Switch
chr11-54275000	chr11	54275000	54300000	+	0.262444	Intergenic	-16324	0.262	0.605	Meikin, Gm12226, Gm12225	No Switch
chr16-76325000	chr16	76325000	76350000	+	0.262425	intron (NM_173440, intron 2 of 3)	35549	0.262	-0.179	Gm30726	A to B
chrX-130825000	chrX	130825000	130850000	+	0.262415	Intergenic	1087758	0.262	0.692	NA	No Switch
chr15-59825000	chr15	59825000	59850000	+	0.262321	Intergenic	-42541	0.262	0.053	Gm62133, Gm7083	No Switch
chrX-169400000	chrX	169400000	169425000	+	0.262296	Intergenic	-35330	0.262	1.218	NA	No Switch
chr9-27500000	chr9	27500000	27525000	+	0.262288	Intergenic	115288	0.262	0.898	Gm8106	No Switch
chr7-29700000	chr7	29700000	29725000	+	0.262244	intron (NM_029714, intron 11 of 28)	14532	0.262	0.183	Zfp568	No Switch
chr19-24700000	chr19	24700000	24725000	+	0.262198	intron (NM_175013, intron 9 of 10)	38492	0.262	0.517	Pgm5	No Switch
chr11-99350000	chr11	99350000	99375000	+	0.262128	Intergenic	-11382	0.262	0.353	Krt23	No Switch
chrY-43650000	chrY	43650000	43675000	+	0.262007	Intergenic	148307	0.262	0.089	NA	No Switch
chr5-132450000	chr5	132450000	132475000	+	0.261957	intron (NM_001363480, intron 1 of 19)	80720	0.262	0.925	Auts2, Gm43019, Gm43018	No Switch
chr3-145525000	chr3	145525000	145550000	+	0.261954	intron (NM_027770, intron 56 of 59)	-38708	0.262	0.629	Ddah1	No Switch
chr4-57700000	chr4	57700000	57725000	+	0.261873	3' UTR (NM_172868, exon 6 of 6)	-132748	0.262	0.159	Pakap	No Switch
chrX-145175000	chrX	145175000	145200000	+	0.261872	Intergenic	148156	0.262	0.872	NA	No Switch
chr5-141325000	chr5	141325000	141350000	+	0.261665	intron (NM_177879, intron 1 of 44)	95966	0.262	1.053	Sdk1	No Switch
chr17-44650000	chr17	44650000	44675000	+	0.261637	intron (NR_073392, intron 4 of 7)	73676	0.262	0.7	Gm64454	No Switch
chr8-33400000	chr8	33400000	33425000	+	0.261634	intron (NM_001098233, intron 1 of 1)	26175	0.262	0.117	Gm3985	No Switch
chr8-79425000	chr8	79425000	79450000	+	0.261496	Intergenic	-38072	0.261	-0.179	Slc10a7, Gm63814	A to B
chr17-73200000	chr17	73200000	73225000	+	0.261446	intron (NM_001081071, intron 5 of 5)	-38486	0.261	0.757	Gm30256, Gm65722, Gm30375	No Switch
chr6-124575000	chr6	124575000	124600000	+	0.261411	Intergenic	17070	0.261	-0.418	NA	A to B
chr15-35150000	chr15	35150000	35175000	+	0.261369	Intergenic	-6694	0.261	-0.712	Stk3, Gm62573	A to B
chr4-98350000	chr4	98350000	98375000	+	0.261332	intron (NM_053157, intron 5 of 6)	20765	0.261	-0.384	Patj	A to B
chr13-30550000	chr13	30550000	30575000	+	0.261277	Intergenic	-17184	0.261	-0.594	Agtr1a, Gm48161	A to B
chrY-10175000	chrY	10175000	10200000	+	0.261196	Intergenic	1010348	0.261	0.153	NA	No Switch
chr16-23850000	chr16	23850000	23875000	+	0.261128	Intergenic	28344	0.261	0.099	Gm49518	No Switch
chr18-38925000	chr18	38925000	38950000	+	0.261124	intron (NM_001033789, intron 4 of 4)	-18801	0.261	0.979	9630014M24Rik, Arhgap26	No Switch
chr5-131900000	chr5	131900000	131925000	+	0.26107	intron (NM_001363480, intron 4 of 19)	32231	0.261	0.902	Auts2, 4930563F08Rik, C230071H17Rik	No Switch
chrY-9325000	chrY	9325000	9350000	+	0.261046	Intergenic	-204945	0.261	0.356	Gm21812	No Switch
chr12-5075000	chr12	5075000	5100000	+	0.261015	intron (NM_001164493, intron 11 of 13)	170147	0.261	0.707	Atad2b	No Switch
chr13-70025000	chr13	70025000	70050000	+	0.261011	intron (NR_131156, intron 2 of 2)	-9152	0.261	0.661	NA	No Switch
chr19-53200000	chr19	53200000	53225000	+	0.26099	intron (NM_013758, intron 2 of 15)	42705	0.261	0.51	Add3	No Switch
chr1-54475000	chr1	54475000	54500000	+	0.260936	intron (NM_001163314, intron 24 of 26)	-30714	0.261	0.199	Gtf3c3, Gm34066, Gm70315	No Switch
chr1-86000000	chr1	86000000	86025000	+	0.260923	Intergenic	-9445	0.261	-0.013	Psmd1, Gm22786	A to B
chr9-115100000	chr9	115100000	115125000	+	0.260816	intron (NM_148958, intron 4 of 11)	134015	0.261	0.866	Stt3b, Stmn1-rs1	No Switch
chr11-105325000	chr11	105325000	105350000	+	0.260771	intron (NM_008626, intron 11 of 29)	44854	0.261	0.423	Marchf10, Gm11640, Gm39417	No Switch
chr2-76350000	chr2	76350000	76375000	+	0.260734	Intergenic	-2047	0.261	0.563	Osbpl6	No Switch
chr16-50450000	chr16	50450000	50475000	+	0.26071	Intergenic	-30034	0.261	-0.433	4930542D17Rik	A to B
chr5-44100000	chr5	44100000	44125000	+	0.260606	Intergenic	-10764	0.261	-0.65	Gm16015, Gm5292, Gm43183, Gm43184	A to B
chr3-53825000	chr3	53825000	53850000	+	0.260553	Intergenic	26307	0.261	1.404	Gm31026	No Switch
chr1-176750000	chr1	176750000	176775000	+	0.26053	intron (NM_001368873, intron 9 of 18)	9923	0.261	0.483	Sdccag8, Gm15423	No Switch
chr9-28575000	chr9	28575000	28600000	+	0.260487	intron (NM_177906, intron 1 of 6)	183172	0.26	0.899	Opcml	No Switch
chr14-104300000	chr14	104300000	104325000	+	0.260482	intron (NR_168067, intron 1 of 4)	146836	0.26	-1.026	NA	A to B
chr14-11800000	chr14	11800000	11825000	+	0.260474	intron (NM_008981, intron 2 of 29)	258947	0.26	0.576	Fhit	No Switch
chr11-68200000	chr11	68200000	68225000	+	0.26045	3' UTR (NM_008744, exon 7 of 7)	-8392	0.26	0.734	Ntn1	No Switch
chr5-43775000	chr5	43775000	43800000	+	0.260265	Intergenic	-5351	0.26	-0.491	C1qtnf7	A to B
chr6-21825000	chr6	21825000	21850000	+	0.260112	intron (NM_001363814, intron 2 of 6)	14667	0.26	-0.37	Tspan12	A to B
chr7-16000000	chr7	16000000	16025000	+	0.260074	Intergenic	-13005	0.26	-0.17	Inafm1, Ccdc9	A to B
chr1-157700000	chr1	157700000	157725000	+	0.260025	Intergenic	186330	0.26	0.62	Gm69523	No Switch
chr5-43750000	chr5	43750000	43775000	+	0.259975	intron (NM_178729, intron 6 of 8)	19649	0.26	-0.471	C1qtnf7, Gm15866	A to B
chr15-61975000	chr15	61975000	62000000	+	0.25994	intron (NM_001177353, intron 1 of 2)	2159	0.26	0.011	Pvt1, Gm54429	No Switch
chr10-23500000	chr10	23500000	23525000	+	0.259937	Intergenic	-162557	0.26	-0.846	Gm67696	A to B
chr9-52100000	chr9	52100000	52125000	+	0.259935	3' UTR (NM_001162921, exon 6 of 6)	-3123	0.26	0.686	Gm68834	No Switch
chr8-116325000	chr8	116325000	116350000	+	0.259929	Intergenic	-167515	0.26	0.555	NA	No Switch
chr6-5125000	chr6	5125000	5150000	+	0.259922	intron (NR_156747, intron 12 of 17)	56446	0.26	-0.665	Ppp1r9a	A to B
chr1-160575000	chr1	160575000	160600000	+	0.259866	intron (NM_013862, intron 13 of 20)	-7796	0.26	0.315	Rabgap1l, Gm38126	No Switch
chr9-22500000	chr9	22500000	22525000	+	0.259787	intron (NM_001360259, intron 4 of 22)	36785	0.26	0.784	Bbs9	No Switch
chrX-102850000	chrX	102850000	102875000	+	0.259764	intron (NM_028496, intron 4 of 6)	3853	0.26	1.133	Slc16a2, Gm61826	No Switch
chrY-2775000	chrY	2775000	2800000	+	0.259638	Intergenic	-43180	0.26	0.342	Rbmyf1	No Switch
chrX-70850000	chrX	70850000	70875000	+	0.25962	Intergenic	-187756	0.26	-0.086	Vma21	A to B
chrX-84450000	chrX	84450000	84475000	+	0.259601	intron (NM_007868, intron 50 of 78)	-585795	0.26	0.763	NA	No Switch
chrY-41050000	chrY	41050000	41075000	+	0.259555	Intergenic	-409865	0.26	-0.084	NA	A to B
chr14-105275000	chr14	105275000	105300000	+	0.259498	intron (NM_001190989, intron 1 of 7)	28877	0.259	-0.115	Gm5671	A to B
chr5-53100000	chr5	53100000	53125000	+	0.259345	intron (NM_172710, intron 23 of 23)	-63145	0.259	-0.246	Gm30301, Gm23532	A to B
chr9-13400000	chr9	13400000	13425000	+	0.259295	Intergenic	-18861	0.259	-0.495	Maml2	A to B
chr2-4250000	chr2	4250000	4275000	+	0.259291	intron (NM_172475, intron 1 of 22)	109637	0.259	0.489	Frmd4a	No Switch
chr13-9700000	chr13	9700000	9725000	+	0.259282	intron (NM_001347471, intron 3 of 14)	51310	0.259	0.622	Dip2c	No Switch
chr4-13750000	chr4	13750000	13775000	+	0.259259	intron (NM_001111027, intron 1 of 11)	11203	0.259	0.312	Runx1t1	No Switch
chr3-28950000	chr3	28950000	28975000	+	0.259253	Intergenic	69881	0.259	-0.483	Gm33102, Gm1527	A to B
chr13-27975000	chr13	27975000	28000000	+	0.259231	Intergenic	-28712	0.259	-0.201	Prl2a1	A to B
chr16-49825000	chr16	49825000	49850000	+	0.259159	Intergenic	-18154	0.259	0.185	Gm6936, Gm4827	No Switch
chr4-103600000	chr4	103600000	103625000	+	0.259155	Intergenic	-7000	0.259	0.484	Dab1	No Switch
chrY-86975000	chrY	86975000	87000000	+	0.259102	Intergenic	-1457981	0.259	0.639	Gm28366	No Switch
chr6-6675000	chr6	6675000	6700000	+	0.259093	Intergenic	-108842	0.259	-0.296	Gm20618	A to B
chr15-53100000	chr15	53100000	53125000	+	0.25907	intron (NM_010162, intron 1 of 10)	233683	0.259	-0.712	Ext1	A to B
chr16-64850000	chr16	64850000	64875000	+	0.259055	Intergenic	10499	0.259	-0.672	Htr1f	A to B
chr10-23400000	chr10	23400000	23425000	+	0.259015	Intergenic	-62557	0.259	-0.705	4930520K02Rik	A to B
chr12-32850000	chr12	32850000	32875000	+	0.258964	Intergenic	38384	0.259	-0.186	Nampt	A to B
chr16-7250000	chr16	7250000	7275000	+	0.258839	intron (NM_001359729, intron 2 of 13)	192665	0.259	0.773	NA	No Switch
chr12-109275000	chr12	109275000	109300000	+	0.258811	Intergenic	-165323	0.259	0.668	Gm55076, Gm55077	No Switch
chr10-70650000	chr10	70650000	70675000	+	0.258801	Intergenic	-6537	0.259	1.158	Gm48022, Gm40689	No Switch
chr18-82075000	chr18	82075000	82100000	+	0.25878	Intergenic	-95420	0.259	0.693	NA	No Switch
chrX-139500000	chrX	139500000	139525000	+	0.258763	intron (NM_001346522, intron 7 of 13)	32133	0.259	1.222	Tsc22d3, Gm15047	No Switch
chr6-37625000	chr6	37625000	37650000	+	0.258761	Intergenic	107327	0.259	0.344	NA	No Switch
chr13-70775000	chr13	70775000	70800000	+	0.258736	intron (NR_137640, intron 8 of 22)	-52950	0.259	-0.103	Ice1, D030007L05Rik, Gm36377	A to B
chr1-126325000	chr1	126325000	126350000	+	0.258734	intron (NM_176957, intron 5 of 12)	155427	0.259	0.647	Nckap5	No Switch
chr5-132400000	chr5	132400000	132425000	+	0.258723	intron (NM_001363480, intron 1 of 19)	130720	0.259	0.905	Auts2, Gm42989	No Switch
chr6-56000000	chr6	56000000	56025000	+	0.258694	Intergenic	-4997	0.259	-0.165	Ppp1r17	A to B
chr16-85125000	chr16	85125000	85150000	+	0.258667	intron (NM_001198824, intron 1 of 16)	36207	0.259	-0.043	Gm41483	A to B
chr13-84375000	chr13	84375000	84400000	+	0.258607	Intergenic	165204	0.259	0.139	Tmem161b	No Switch
chr13-104300000	chr13	104300000	104325000	+	0.258573	intron (NR_136938, intron 4 of 26)	24665	0.259	0.05	Trappc13, Shld3, Trim23	No Switch
chr11-55425000	chr11	55425000	55450000	+	0.258559	Intergenic	-17420	0.259	0.227	Glra1, Gm12237	No Switch
chr10-24700000	chr10	24700000	24725000	+	0.258552	promoter-TSS (NM_001308329)	-341	0.259	-0.291	Enpp3, Gm67992	A to B
chr1-126025000	chr1	126025000	126050000	+	0.258519	intron (NM_172484, intron 8 of 14)	-124572	0.259	0.55	Nckap5	No Switch
chr7-30825000	chr7	30825000	30850000	+	0.25849	Intergenic	-13725	0.258	0.202	Scn1b, Gramd1a, G630030J09Rik	No Switch
chr2-94325000	chr2	94325000	94350000	+	0.258469	intron (NM_001355690, intron 16 of 23)	69189	0.258	0.173	Gm75047	No Switch
chrY-8800000	chrY	8800000	8825000	+	0.258449	Intergenic	22669	0.258	0.398	NA	No Switch
chr3-66750000	chr3	66750000	66775000	+	0.258437	Intergenic	216311	0.258	-0.765	NA	A to B
chr17-66550000	chr17	66550000	66575000	+	0.258434	intron (NM_028998, intron 2 of 3)	32147	0.258	0.978	Gm56917, Gm65181	No Switch
chrY-650000	chrY	650000	675000	+	0.258407	Intergenic	134909	0.258	0.274	Gm2098, Gm58281	No Switch
chr12-5050000	chr12	5050000	5075000	+	0.258395	Intergenic	145147	0.258	0.844	Atad2b	No Switch
chr8-14625000	chr8	14625000	14650000	+	0.258374	intron (NM_172910, intron 4 of 15)	-251036	0.258	0.487	Dlgap2, Gm64802	No Switch
chr1-194800000	chr1	194800000	194825000	+	0.25824	3' UTR (NM_008882, exon 32 of 32)	-9501	0.258	0.835	Cr1l, Gm32313, Cr2	No Switch
chr14-79525000	chr14	79525000	79550000	+	0.258224	intron (NM_001286412, intron 2 of 7)	21826	0.258	0.196	Rgcc, Gm62423	No Switch
chr18-14700000	chr18	14700000	14725000	+	0.258204	intron (NM_001163609, intron 1 of 6)	6349	0.258	-0.527	Gm6457	A to B
chr18-52850000	chr18	52850000	52875000	+	0.25817	intron (NM_001199151, intron 3 of 11)	37190	0.258	0.615	Gm41725	No Switch
chrY-175000	chrY	175000	200000	+	0.258151	Intergenic	-18650	0.258	-0.331	1700020D14Rik	A to B
chr1-52000000	chr1	52000000	52025000	+	0.258132	intron (NM_011487, intron 2 of 23)	4260	0.258	-0.14	NA	A to B
chr13-28025000	chr13	28025000	28050000	+	0.258098	Intergenic	21288	0.258	-0.339	Prl2c1	A to B
chrX-165025000	chrX	165025000	165050000	+	0.258041	Intergenic	56908	0.258	1.004	Gpm6b	No Switch
chr6-124600000	chr6	124600000	124625000	+	0.258005	Intergenic	23585	0.258	-0.378	C1s2	A to B
chr6-67275000	chr6	67275000	67300000	+	0.258003	3' UTR (NM_001113564, exon 8 of 8)	20521	0.258	-0.377	Il12rb2	A to B
chr11-52950000	chr11	52950000	52975000	+	0.257957	intron (NM_177059, intron 3 of 15)	157556	0.258	0.413	Fstl4	No Switch
chr7-74925000	chr7	74925000	74950000	+	0.257948	Intergenic	-92711	0.258	-0.698	Sv2b, Gm55627	A to B
chr2-105525000	chr2	105525000	105550000	+	0.257718	intron (NR_002867, intron 3 of 3)	61057	0.258	-0.802	Pax6, Elp4, Gm13954	A to B
chr13-104275000	chr13	104275000	104300000	+	0.257633	promoter-TSS (NM_001081020)	-335	0.258	-0.036	Sgtb, Trappc13	A to B
chr6-137025000	chr6	137025000	137050000	+	0.257609	Intergenic	82977	0.258	0.938	Gm67976, Rerg	No Switch
chr15-82425000	chr15	82425000	82450000	+	0.257599	Intergenic	-14877	0.258	0.839	Gm63386, Gm28023, Gm54400, Cyp2d12, Gm54412, Cyp2d33-ps, Gm49429	No Switch
chrX-124000000	chrX	124000000	124025000	+	0.257589	Intergenic	-118747	0.258	-0.898	NA	A to B
chr10-52700000	chr10	52700000	52725000	+	0.257513	intron (NM_178675, intron 1 of 7)	21999	0.258	-0.266	Slc35f1, Gm47621	A to B
chr5-108175000	chr5	108175000	108200000	+	0.257498	intron (NM_028481, intron 16 of 28)	54586	0.257	0.06	NA	No Switch
chr3-157500000	chr3	157500000	157525000	+	0.257466	Intergenic	21590	0.257	0.392	Gm33466, Gm5550	No Switch
chr2-171850000	chr2	171850000	171875000	+	0.257461	Intergenic	100299	0.257	0.314	Gm75462	No Switch
chr17-72150000	chr17	72150000	72175000	+	0.257434	intron (NM_007439, intron 4 of 28)	380553	0.257	0.653	Clip4	No Switch
chr13-91575000	chr13	91575000	91600000	+	0.257407	intron (NM_024186, intron 4 of 15)	126403	0.257	0.165	NA	No Switch
chr7-96900000	chr7	96900000	96925000	+	0.257349	Intergenic	-39027	0.257	-0.491	Gab2	A to B
chr18-6250000	chr18	6250000	6275000	+	0.257283	Intergenic	-20976	0.257	0.066	Gm41664	No Switch
chr8-116050000	chr8	116050000	116075000	+	0.25724	Intergenic	346578	0.257	0.724	Wwox	No Switch
chrX-168075000	chrX	168075000	168100000	+	0.257239	intron (NM_001033330, intron 3 of 19)	35441	0.257	1.495	Arhgap6, Hccs, Gm55349	No Switch
chr16-24625000	chr16	24625000	24650000	+	0.257206	intron (NM_001145952, intron 4 of 11)	-84355	0.257	0.245	Lpp, Mir28a	No Switch
chrY-8950000	chrY	8950000	8975000	+	0.257194	Intergenic	-127331	0.257	0.46	Gm28097	No Switch
chr5-101675000	chr5	101675000	101700000	+	0.257166	Intergenic	-22789	0.257	0.122	Gm29982	No Switch
chr3-10275000	chr3	10275000	10300000	+	0.257162	intron (NM_029310, intron 1 of 5)	13683	0.257	0.604	Gm66293, 4632432E15Rik, Gm37421	No Switch
chr16-5925000	chr16	5925000	5950000	+	0.257146	intron (NM_001359725, intron 1 of 16)	-38087	0.257	1.109	Rbfox1	No Switch
chr3-41500000	chr3	41500000	41525000	+	0.257127	intron (NR_130791, intron 4 of 5)	15974	0.257	0.682	Gm64417, Jade1, Gm31266	No Switch
chr11-55125000	chr11	55125000	55150000	+	0.257054	intron (NM_172258, intron 5 of 10)	501	0.257	0.221	Slc36a1, Fat2, Gm74198	No Switch
chrY-43825000	chrY	43825000	43850000	+	0.257049	Intergenic	-114672	0.257	1.397	NA	No Switch
chr9-97175000	chr9	97175000	97200000	+	0.257021	Intergenic	-76459	0.257	0.516	Gm33302, Gm67567, Gm46149	No Switch
chr12-117400000	chr12	117400000	117425000	+	0.25699	Intergenic	-75488	0.257	0.36	Gm61213, Gm31482	No Switch
chr13-113100000	chr13	113100000	113125000	+	0.256976	Intergenic	-11519	0.257	0.573	Dhx29, Ccno	No Switch
chr11-32150000	chr11	32150000	32175000	+	0.256793	Intergenic	37779	0.257	-0.078	Il9r, Snrnp25, Rhbdf1, Gm73815	A to B
chr6-6350000	chr6	6350000	6375000	+	0.256746	non-coding (NR_136904, exon 4 of 5)	113841	0.257	-0.301	Gm20619, , Gm8652, Gm66701	A to B
chr5-146850000	chr5	146850000	146875000	+	0.256639	Intergenic	17429	0.257	0.104	Gm72359	No Switch
chrY-350000	chrY	350000	375000	+	0.256627	Intergenic	-39204	0.257	-0.451	NA	A to B
chr3-119450000	chr3	119450000	119475000	+	0.256592	Intergenic	320888	0.257	0.883	NA	No Switch
chr3-53875000	chr3	53875000	53900000	+	0.256588	Intergenic	-23693	0.257	1.253	Gm64314	No Switch
chr2-160475000	chr2	160475000	160500000	+	0.25644	Intergenic	-120435	0.256	0.945	Gm14221, Top1	No Switch
chr10-123200000	chr10	123200000	123225000	+	0.256438	Intergenic	-15481	0.256	1.168	Tafa2, Gm67704	No Switch
chr15-28125000	chr15	28125000	28150000	+	0.256386	Intergenic	-66266	0.256	0.274	Gm63106	No Switch
chr2-84775000	chr2	84775000	84800000	+	0.256205	Intergenic	-11328	0.256	-0.153	Slc43a3	A to B
chr4-105575000	chr4	105575000	105600000	+	0.256136	Intergenic	430153	0.256	0.302	NA	No Switch
chr12-56375000	chr12	56375000	56400000	+	0.256043	Intergenic	-41606	0.256	-0.906	Mbip	A to B
chr1-106250000	chr1	106250000	106275000	+	0.256026	intron (NM_133821, intron 1 of 16)	90631	0.256	0.089	Phlpp1	No Switch
chr13-114250000	chr13	114250000	114275000	+	0.256002	Intergenic	-110908	0.256	0.152	Arl15, Gm47479, A430090L17Rik	No Switch
chr14-34125000	chr14	34125000	34150000	+	0.255945	Intergenic	14919	0.256	0.466	Mmrn2, Bmpr1a	No Switch
chr5-101550000	chr5	101550000	101575000	+	0.255938	Intergenic	102211	0.256	0.028	NA	No Switch
chr3-67325000	chr3	67325000	67350000	+	0.255886	intron (NM_025822, intron 7 of 9)	-36597	0.256	-0.406	Gfm1	A to B
chr5-99100000	chr5	99100000	99125000	+	0.255881	Intergenic	-75421	0.256	-0.244	Prkg2	A to B
chrX-69025000	chrX	69025000	69050000	+	0.255842	Intergenic	-144447	0.256	-0.995	1700111N16Rik	A to B
chr9-29550000	chr9	29550000	29575000	+	0.255814	intron (NM_172290, intron 1 of 7)	-149048	0.256	0.892	Ntm	No Switch
chr14-98850000	chr14	98850000	98875000	+	0.255703	Intergenic	183636	0.256	-0.741	Gm26139	A to B
chr5-3925000	chr5	3925000	3950000	+	0.25569	intron (NM_194462, intron 1 of 47)	9314	0.256	0.179	Rps4x-ps, Mterf1a	No Switch
chr7-49425000	chr7	49425000	49450000	+	0.255672	intron (NM_175272, intron 6 of 37)	191311	0.256	-0.547	Prmt3	A to B
chr13-26025000	chr13	26025000	26050000	+	0.255666	Intergenic	-71184	0.256	-0.049	NA	A to B
chr4-35125000	chr4	35125000	35150000	+	0.255646	intron (NM_178061, intron 1 of 3)	-14555	0.256	-0.289	Mob3b	A to B
chr2-170975000	chr2	170975000	171000000	+	0.255599	Intergenic	255693	0.256	0.189	NA	No Switch
chr12-77850000	chr12	77850000	77875000	+	0.255489	Intergenic	-334556	0.255	0.353	Gm35488, Gm24070, Gm8219	No Switch
chr2-4225000	chr2	4225000	4250000	+	0.255447	intron (NM_172475, intron 1 of 22)	84637	0.255	0.492	Frmd4a	No Switch
chr8-114000000	chr8	114000000	114025000	+	0.255418	Intergenic	-121074	0.255	0.917	NA	No Switch
chr3-66050000	chr3	66050000	66075000	+	0.255404	intron (NM_145820, intron 12 of 13)	-104251	0.255	-0.104	Veph1	A to B
chr10-9325000	chr10	9325000	9350000	+	0.255385	Intergenic	337708	0.255	0.775	NA	No Switch
chr6-22700000	chr6	22700000	22725000	+	0.255266	Intergenic	-163002	0.255	0.153	Gm8927	No Switch
chr11-121550000	chr11	121550000	121575000	+	0.255258	intron (NM_029878, intron 17 of 38)	-43158	0.255	0.526	B3gntl1	No Switch
chr8-93375000	chr8	93375000	93400000	+	0.255254	Intergenic	-7723	0.255	0.475	Gm45505	No Switch
chr18-13200000	chr18	13200000	13225000	+	0.255125	Intergenic	205510	0.255	-0.349	NA	A to B
chr9-36950000	chr9	36950000	36975000	+	0.25512	intron (NM_001029838, intron 4 of 12)	128926	0.255	-0.612	Pknox2	A to B
chrX-135325000	chrX	135325000	135350000	+	0.255086	Intergenic	35184	0.255	0.861	Gm14990, Gm14995, Gm62166, Kir3dl2	No Switch
chrY-40325000	chrY	40325000	40350000	+	0.255084	Intergenic	315135	0.255	-0.299	Gm29433, Gm29215, Gm21801, Gm21882	A to B
chr1-154525000	chr1	154525000	154550000	+	0.255007	intron (NM_009782, intron 7 of 46)	188420	0.255	1.178	Cacna1e, Gm69506	No Switch
chr4-98050000	chr4	98050000	98075000	+	0.254957	intron (NM_001122952, intron 7 of 10)	284874	0.255	-0.286	Gm69482	A to B
chr17-72550000	chr17	72550000	72575000	+	0.254953	intron (NM_007439, intron 1 of 28)	41807	0.255	0.752	Alk, Gm19183	No Switch
chr7-78600000	chr7	78600000	78625000	+	0.25491	intron (NR_015542, intron 8 of 10)	-34662	0.255	-0.643	Gm26633, Gm73719	A to B
chr1-52225000	chr1	52225000	52250000	+	0.254809	Intergenic	-4268	0.255	0.093	Gls	No Switch
chr3-138225000	chr3	138225000	138250000	+	0.254786	intron (NR_045760, intron 2 of 2)	2163	0.255	0.178	Gm64814, Eif4e, Mir1956	No Switch
chr17-73025000	chr17	73025000	73050000	+	0.254762	intron (NR_169083, intron 1 of 1)	409	0.255	0.778	NA	No Switch
chr13-113150000	chr13	113150000	113175000	+	0.254747	Intergenic	18465	0.255	0.518	Gm61413, Cdc20b, Mir449c, Mir449b, Mir449a	No Switch
chr9-105575000	chr9	105575000	105600000	+	0.25471	Intergenic	-55495	0.255	0.75	Col6a6	No Switch
chr1-162100000	chr1	162100000	162125000	+	0.254669	intron (NM_001038619, intron 15 of 20)	-105123	0.255	0.206	Dnm3, Gm70087	No Switch
chr8-31175000	chr8	31175000	31200000	+	0.254603	intron (NM_134161, intron 1 of 3)	169	0.255	0.013	NA	No Switch
chr10-13475000	chr10	13475000	13500000	+	0.254593	Intergenic	-13104	0.255	-0.387	NA	A to B
chr14-120125000	chr14	120125000	120150000	+	0.254538	Intergenic	-95065	0.255	1.247	NA	No Switch
chr1-43600000	chr1	43600000	43625000	+	0.254455	Intergenic	-118102	0.254	0.183	Nck2, Gm38228, Gm70027	No Switch
chrX-131350000	chrX	131350000	131375000	+	0.254444	Intergenic	1612758	0.254	0.907	NA	No Switch
chr7-78550000	chr7	78550000	78575000	+	0.254432	intron (NM_008746, intron 1 of 16)	15338	0.254	-0.584	Aen, Isg20, Gm44815, Gm73250	A to B
chr10-12925000	chr10	12925000	12950000	+	0.254282	Intergenic	-14373	0.254	-0.329	Gm47691, Plagl1	A to B
chr17-14950000	chr17	14950000	14975000	+	0.254187	Intergenic	-1240	0.254	-0.163	NA	A to B
chr8-93075000	chr8	93075000	93100000	+	0.254179	Intergenic	-7483	0.254	0.521	Crnde, Gm64284, Irx5	No Switch
chr10-22425000	chr10	22425000	22450000	+	0.254125	Intergenic	34687	0.254	-0.16	Gm40612	A to B
chr11-49850000	chr11	49850000	49875000	+	0.254065	intron (NM_001163672, intron 2 of 11)	15749	0.254	0.105	Rasgef1c, Gm73069	No Switch
chr11-81525000	chr11	81525000	81550000	+	0.254009	intron (NM_001034013, intron 1 of 9)	36039	0.254	0.121	Asic2	No Switch
chr4-82575000	chr4	82575000	82600000	+	0.253979	Intergenic	79511	0.254	0.373	Nfib, Gm69321	No Switch
chr14-70900000	chr14	70900000	70925000	+	0.253968	intron (NM_001302094, intron 2 of 7)	22393	0.254	0.003	Xpo7, Gm49244	No Switch
chr8-118950000	chr8	118950000	118975000	+	0.253747	intron (NM_019707, intron 5 of 13)	-382038	0.254	0.783	NA	No Switch
chr6-136300000	chr6	136300000	136325000	+	0.253664	Intergenic	-15039	0.254	1.055	Eif4a3l1	No Switch
chr17-72000000	chr17	72000000	72025000	+	0.25365	intron (NM_007439, intron 5 of 28)	230553	0.254	0.834	Togaram2, Gm15641	No Switch
chr7-75950000	chr7	75950000	75975000	+	0.253542	Intergenic	114162	0.254	-0.613	Agbl1	A to B
chr4-98025000	chr4	98025000	98050000	+	0.253532	intron (NM_001122953, intron 6 of 9)	259874	0.254	-0.373	Gm69482, Gm12691	A to B
chr4-142875000	chr4	142875000	142900000	+	0.253505	Intergenic	248662	0.253	-0.025	Prdm2, Gm13038, Gm13039	A to B
chr3-39750000	chr3	39750000	39775000	+	0.253443	Intergenic	760412	0.253	0.811	Gm46834	No Switch
chr8-118625000	chr8	118625000	118650000	+	0.25344	intron (NM_019707, intron 2 of 13)	353889	0.253	0.81	Gm64206	No Switch
chrX-58350000	chrX	58350000	58375000	+	0.253377	Intergenic	331872	0.253	-0.781	Fgf13, Gm61715	A to B
chrX-70925000	chrX	70925000	70950000	+	0.253371	Intergenic	-112756	0.253	0.102	NA	No Switch
chr5-133950000	chr5	133950000	133975000	+	0.253231	Intergenic	137141	0.253	0.912	NA	No Switch
chr1-125550000	chr1	125550000	125575000	+	0.253226	exon (NM_028787, exon 3 of 16)	1498	0.253	0.267	Gm69623	No Switch
chr3-141975000	chr3	141975000	142000000	+	0.253208	intron (NM_001277217, intron 1 of 11)	-5236	0.253	0.254	Pdlim5	No Switch
chr16-11550000	chr16	11550000	11575000	+	0.253101	intron (NM_001290148, intron 7 of 13)	156852	0.253	1.377	Snx29	No Switch
chr4-58775000	chr4	58775000	58800000	+	0.253025	Intergenic	-1780	0.253	0.116	Or2k2, Ecpas	No Switch
chr4-86675000	chr4	86675000	86700000	+	0.252975	Intergenic	-17441	0.253	-0.253	Dennd4c	A to B
chr7-4575000	chr7	4575000	4600000	+	0.252965	intron (NM_207270, intron 5 of 19)	16541	0.253	-0.084	Ptprh, Gm56033	A to B
chr7-75050000	chr7	75050000	75075000	+	0.252956	intron (NR_131122, intron 7 of 7)	32289	0.253	-0.845	Gm44962, Gm46017	A to B
chr13-63775000	chr13	63775000	63800000	+	0.252885	Intergenic	-27740	0.253	-0.702	Gm30709, Gm61215	A to B
chr7-83650000	chr7	83650000	83675000	+	0.252847	intron (NM_001360087, intron 11 of 18)	-7005	0.253	-0.428	Gm30440, Cemip	A to B
chr3-99225000	chr3	99225000	99250000	+	0.252801	Intergenic	-16260	0.253	-0.695	Tbx15	A to B
chr3-100450000	chr3	100450000	100475000	+	0.252793	Intergenic	26692	0.253	-1.089	Man1a2	A to B
chr11-32125000	chr11	32125000	32150000	+	0.252759	Intergenic	-36272	0.253	-0.06	Gm40823, Gm12109, Il9r	A to B
chr5-92825000	chr5	92825000	92850000	+	0.252749	intron (NM_001077595, intron 1 of 9)	28118	0.253	-0.147	Gm73342, Gm73345, Shroom3	A to B
chr3-135750000	chr3	135750000	135775000	+	0.252727	Intergenic	-62779	0.253	-0.056	Gm31243, Gm5281, Bank1	A to B
chr3-141875000	chr3	141875000	141900000	+	0.252639	intron (NM_001277216, intron 2 of 11)	43920	0.253	0.251	Bmpr1b, Gm6059	No Switch
chr10-23525000	chr10	23525000	23550000	+	0.252552	Intergenic	-187557	0.253	-0.945	NA	A to B
chr9-29475000	chr9	29475000	29500000	+	0.252542	intron (NM_172290, intron 1 of 7)	-74048	0.253	0.854	Ntm	No Switch
chr7-82500000	chr7	82500000	82525000	+	0.25253	intron (NM_001190374, intron 9 of 29)	136028	0.253	-0.414	Mex3b, Gm36584, Gm57194, 1700010L04Rik	A to B
chr4-100025000	chr4	100025000	100050000	+	0.252524	Intergenic	-58291	0.253	-0.23	Ror1	A to B
chr3-133075000	chr3	133075000	133100000	+	0.252518	intron (NM_001356309, intron 1 of 11)	4325	0.253	-0.2	Ppa2	A to B
chr8-118175000	chr8	118175000	118200000	+	0.252499	Intergenic	-96111	0.252	0.919	Cmip, Mir7077, Mir7078, Gm56878	No Switch
chr18-38775000	chr18	38775000	38800000	+	0.252453	Intergenic	73177	0.252	0.924	9630014M24Rik	No Switch
chr6-47325000	chr6	47325000	47350000	+	0.252415	Intergenic	93104	0.252	0.212	Gm68113, Gm66119	No Switch
chrX-132775000	chrX	132775000	132800000	+	0.252262	Intergenic	-900280	0.252	0.462	Tspan6, 4930570D08Rik	No Switch
chrX-131450000	chrX	131450000	131475000	+	0.25224	Intergenic	1712758	0.252	0.786	Gm23768	No Switch
chr10-11150000	chr10	11150000	11175000	+	0.252224	intron (NM_172937, intron 7 of 27)	13070	0.252	-0.08	4930432B10Rik, Fbxo30	A to B
chr13-103575000	chr13	103575000	103600000	+	0.252222	Intergenic	120133	0.252	0.651	Gm41079	No Switch
chr1-34875000	chr1	34875000	34900000	+	0.252204	Intergenic	37511	0.252	1.09	Fam168b, Plekhb2	No Switch
chr7-119150000	chr7	119150000	119175000	+	0.252176	intron (NM_001024138, intron 1 of 1)	22038	0.252	-0.037	Acsm2	A to B
chr9-35275000	chr9	35275000	35300000	+	0.252153	Intergenic	6395	0.252	-0.567	Gm69063	A to B
chr2-172150000	chr2	172150000	172175000	+	0.252036	Intergenic	-85992	0.252	0.429	Gm40008, Gm14273	No Switch
chr18-43675000	chr18	43675000	43700000	+	0.252026	5' UTR (NM_001163637, exon 1 of 22)	273	0.252	-0.318	Jakmip2	A to B
chr9-78375000	chr9	78375000	78400000	+	0.252017	Intergenic	-8277	0.252	-0.347	Mto1, Eef1a1, Gm26377	A to B
chr14-79550000	chr14	79550000	79575000	+	0.251966	intron (NM_001286412, intron 3 of 7)	-25160	0.252	0.101	Naa16	No Switch
chr10-18250000	chr10	18250000	18275000	+	0.251952	Intergenic	-27519	0.252	-0.118	Nhsl1	A to B
chr7-75900000	chr7	75900000	75925000	+	0.25183	Intergenic	64162	0.252	-0.621	Agbl1	A to B
chr10-95850000	chr10	95850000	95875000	+	0.251748	Intergenic	-19590	0.252	0.623	Eea1	No Switch
chr8-127225000	chr8	127225000	127250000	+	0.251708	intron (NM_001363431, intron 2 of 24)	-62112	0.252	0.315	Gm26759	No Switch
chr12-78200000	chr12	78200000	78225000	+	0.251598	Intergenic	-14155	0.252	0.341	Gm24994	No Switch
chr3-154775000	chr3	154775000	154800000	+	0.251595	intron (NM_177066, intron 24 of 24)	-76153	0.252	0.354	Fpgt, Gm26456, Lrriq3	No Switch
chr14-12100000	chr14	12100000	12125000	+	0.251554	intron (NM_008981, intron 7 of 29)	-77443	0.252	0.373	Fhit	No Switch
chrY-43325000	chrY	43325000	43350000	+	0.25153	Intergenic	-176693	0.252	0.644	Gm28567, Gm58097	No Switch
chrX-47450000	chrX	47450000	47475000	+	0.251468	Intergenic	430113	0.251	-0.528	Bcorl1	A to B
chr3-41200000	chr3	41200000	41225000	+	0.251436	Intergenic	-129454	0.251	0.722	NA	No Switch
chr13-25300000	chr13	25300000	25325000	+	0.251399	Intergenic	-42504	0.251	-0.04	Dcdc2a, Gm11348	A to B
chrX-130200000	chrX	130200000	130225000	+	0.251294	intron (NM_172493, intron 23 of 26)	462758	0.251	0.796	NA	No Switch
chr16-55875000	chr16	55875000	55900000	+	0.251258	intron (NM_001134457, intron 2 of 5)	7779	0.251	0.097	Senp7, Gm54624	No Switch
chr12-31750000	chr12	31750000	31775000	+	0.251252	intron (NM_001163126, intron 7 of 22)	-48617	0.251	0.377	Cog5, Gpr22	No Switch
chr2-161375000	chr2	161375000	161400000	+	0.251189	Intergenic	-278414	0.251	0.764	Ptprt	No Switch
chr6-135800000	chr6	135800000	135825000	+	0.251171	intron (NM_008171, intron 6 of 14)	153587	0.251	1.046	Grin2b, Gm66688	No Switch
chr9-28550000	chr9	28550000	28575000	+	0.251171	intron (NM_177906, intron 1 of 6)	158172	0.251	0.852	Opcml	No Switch
chrY-38375000	chrY	38375000	38400000	+	0.251135	Intergenic	413293	0.251	-0.177	NA	A to B
chr3-58275000	chr3	58275000	58300000	+	0.251091	Intergenic	-123693	0.251	-0.518	NA	A to B
chr7-78675000	chr7	78675000	78700000	+	0.251081	intron (NR_015542, intron 5 of 10)	30720	0.251	-0.734	Gm26633	A to B
chr12-91525000	chr12	91525000	91550000	+	0.25104	exon (NM_011648, exon 10 of 10)	52149	0.251	0.165	Gtf2a1, Gm25776, Gm59805	No Switch
chr9-77900000	chr9	77900000	77925000	+	0.251016	Intergenic	-4865	0.251	-0.125	Gm34829, Gm69108, Gm23609, Gm39375	A to B
chr2-94300000	chr2	94300000	94325000	+	0.250922	intron (NM_001355690, intron 21 of 23)	-51101	0.251	0.269	NA	No Switch
chr5-103750000	chr5	103750000	103775000	+	0.250811	intron (NM_001080798, intron 1 of 19)	7927	0.251	0.29	Gm54918, Slc10a6, Gm15844	No Switch
chr11-51425000	chr11	51425000	51450000	+	0.250722	intron (NM_153393, intron 2 of 28)	-147281	0.251	0.47	Col23a1, Gm74051	No Switch
chr17-72650000	chr17	72650000	72675000	+	0.250671	Intergenic	-58193	0.251	0.685	Alk	No Switch
chr9-52150000	chr9	52150000	52175000	+	0.250646	intron (NM_001162921, intron 1 of 5)	5906	0.251	0.721	Gm47957	No Switch
chr8-104625000	chr8	104625000	104650000	+	0.250621	Intergenic	4228	0.251	0.161	NA	No Switch
chr13-70050000	chr13	70050000	70075000	+	0.250595	intron (NR_131156, intron 2 of 2)	-34152	0.251	0.619	NA	No Switch
chr10-68275000	chr10	68275000	68300000	+	0.25058	Intergenic	-8774	0.251	1.142	Gm40683, Cabcoco1	No Switch
chr18-21000000	chr18	21000000	21025000	+	0.250507	intron (NM_001303011, intron 3 of 4)	10543	0.25	-0.056	Trappc8	A to B
chr14-97775000	chr14	97775000	97800000	+	0.25046	3' UTR (NM_001038610, exon 11 of 11)	382265	0.25	-0.757	NA	A to B
chr8-116475000	chr8	116475000	116500000	+	0.250459	Intergenic	-17515	0.25	0.701	4930509E22Rik	No Switch
chr7-3625000	chr7	3625000	3650000	+	0.250428	intron (NM_001159714, intron 9 of 13)	7515	0.25	-0.008	Tfpt, Prpf31, Cnot3, Gm15927	A to B
chr1-14150000	chr1	14150000	14175000	+	0.250419	Intergenic	147699	0.25	-0.27		A to B
chr5-27700000	chr5	27700000	27725000	+	0.250283	intron (NM_001198886, intron 18 of 25)	79050	0.25	-0.246	Dpp6, Speer4b	A to B
chr13-40775000	chr13	40775000	40800000	+	0.250283	Intergenic	-52580	0.25	0.097	Gm47041	No Switch
chr15-31225000	chr15	31225000	31250000	+	0.250227	intron (NM_146057, intron 2 of 3)	13115	0.25	-0.032	Dap, Gm62758	A to B
chr1-194025000	chr1	194025000	194050000	+	0.250194	Intergenic	185259	0.25	0.709	4930503O07Rik	No Switch
chr10-18050000	chr10	18050000	18075000	+	0.250157	intron (NM_009048, intron 1 of 19)	6560	0.25	0.007	Ect2l, Gm67538	No Switch
chr17-4050000	chr17	4050000	4075000	+	0.250105	intron (NR_045764, intron 3 of 3)	20495	0.25	0.62	NA	No Switch
chr6-6500000	chr6	6500000	6525000	+	0.250097	Intergenic	66158	0.25	-0.312	Gm20619	A to B
chr10-18975000	chr10	18975000	19000000	+	0.250089	Intergenic	24463	0.25	-0.254	Gm48545, Tpi-rs5, Gm67464, Gm48546, Gm20139	A to B
chr4-47550000	chr4	47550000	47575000	+	0.250055	Intergenic	87839	0.25	0.603	Gm69053	No Switch
chr11-71400000	chr11	71400000	71425000	+	0.249966	Intergenic	-104036	0.25	0.338	Gm73225, 9230020A06Rik	No Switch
chr7-97250000	chr7	97250000	97275000	+	0.24996	intron (NM_010248, intron 2 of 9)	69609	0.25	-0.562	Rsf1, Rsf1os1	A to B
chr16-87675000	chr16	87675000	87700000	+	0.249958	Intergenic	-11454	0.25	0.495	2810407A14Rik, Grik1	No Switch
chr1-126275000	chr1	126275000	126300000	+	0.249954	intron (NM_176957, intron 5 of 12)	205427	0.25	0.743	Nckap5	No Switch
chr17-72175000	chr17	72175000	72200000	+	0.249934	intron (NM_007439, intron 4 of 28)	405553	0.25	0.689	Alk, Gm65340	No Switch
chr4-63250000	chr4	63250000	63275000	+	0.249913	intron (NM_025685, intron 12 of 60)	5649	0.25	-0.103	Col27a1, Gm52743, Orm1, Gm11212, Orm3	A to B
chr8-116425000	chr8	116425000	116450000	+	0.249899	Intergenic	-67515	0.25	0.757	Maf, Gm15655, Gm30712, Gm63764, Gm63758	No Switch
chr12-59050000	chr12	59050000	59075000	+	0.249848	Intergenic	-1028	0.25	0.118	Sec23a, Gm60012, Gemin2	No Switch
chr18-15125000	chr18	15125000	15150000	+	0.249837	intron (NM_134112, intron 1 of 4)	13946	0.25	-0.301	Kctd1, 4933424G05Rik, Mrpl27-ps	A to B
chr4-142650000	chr4	142650000	142675000	+	0.249803	Intergenic	-423099	0.25	-0.053	6330411D24Rik	A to B
chr1-43575000	chr1	43575000	43600000	+	0.249793	Intergenic	141749	0.25	0.285	Nck2, Gm69604, Gm38228	No Switch
chr13-113125000	chr13	113125000	113150000	+	0.249775	intron (NR_131045, intron 2 of 2)	1424	0.25	0.5	Ccno, Mcidas	No Switch
chr7-89925000	chr7	89925000	89950000	+	0.249768	intron (NM_001291288, intron 1 of 5)	3704	0.25	-0.553	Gm55748, Gm73303	A to B
chr9-29525000	chr9	29525000	29550000	+	0.249745	intron (NM_172290, intron 1 of 7)	-124048	0.25	0.852	Ntm	No Switch
chr17-32575000	chr17	32575000	32600000	+	0.249724	Intergenic	-33819	0.25	-0.373	Wiz, Gm65185	A to B
chr13-25425000	chr13	25425000	25450000	+	0.24965	Intergenic	-167504	0.25	-0.098	Gm61131, Nrsn1	A to B
chr17-79000000	chr17	79000000	79025000	+	0.249639	intron (NM_029239, intron 2 of 18)	-3995	0.25	0.626	Strn	No Switch
chr14-58650000	chr14	58650000	58675000	+	0.249582	Intergenic	480393	0.25	-0.022	Gm62659, Gm33430	A to B
chrY-8825000	chrY	8825000	8850000	+	0.249443	Intergenic	-2331	0.249	0.49	Gm20815	No Switch
chr17-66850000	chr17	66850000	66875000	+	0.249443	intron (NM_001357625, intron 15 of 32)	148044	0.249	1.06	Gm65232, Themis3	No Switch
chr17-33450000	chr17	33450000	33475000	+	0.249418	Intergenic	29601	0.249	-0.266	Zfp955a	A to B
chr4-35100000	chr4	35100000	35125000	+	0.2494	intron (NM_178061, intron 1 of 3)	-39555	0.249	-0.285	Mob3b, Gm68523	A to B
chr5-53000000	chr5	53000000	53025000	+	0.249229	Intergenic	-20208	0.249	-0.42	Anapc4	A to B
chr6-89100000	chr6	89100000	89125000	+	0.249225	Intergenic	11482	0.249	0.308	Gm1965	No Switch
chrY-10200000	chrY	10200000	10225000	+	0.249175	Intergenic	985348	0.249	0.223	NA	No Switch
chr3-75925000	chr3	75925000	75950000	+	0.249063	intron (NM_175193, intron 1 of 14)	19449	0.249	-0.353	Gm18428	A to B
chr3-63950000	chr3	63950000	63975000	+	0.24904	intron (NM_001272035, intron 1 of 6)	2233	0.249	0.041	Vmn2r-ps3	No Switch
chr8-86300000	chr8	86300000	86325000	+	0.248908	Intergenic	254090	0.249	1.056	Gm53447	No Switch
chr4-34775000	chr4	34775000	34800000	+	0.248867	Intergenic	-9134	0.249	0.14	Smim8, Gm69045	No Switch
chr7-15950000	chr7	15950000	15975000	+	0.248667	intron (NM_153068, intron 3 of 5)	5035	0.249	-0.007	Dhx34, Gm45409, C5ar2, Gm26473, Gm72717	A to B
chr7-82750000	chr7	82750000	82775000	+	0.248594	exon (NM_001159672, exon 18 of 20)	-6856	0.249	-0.614	A530021J07Rik, Gm72361	A to B
chr6-89075000	chr6	89075000	89100000	+	0.248591	Intergenic	-8610	0.249	0.31	4933427D06Rik	No Switch
chr4-56000000	chr4	56000000	56025000	+	0.248569	Intergenic	-480025	0.249	0.515	Gm12519	No Switch
chr17-12625000	chr17	12625000	12650000	+	0.248525	Intergenic	38338	0.249	0.572	Plg, Slc22a3, Gm65152	No Switch
chr6-28400000	chr6	28400000	28425000	+	0.24852	Intergenic	9224	0.249	0.064	Gcc1, Arf5	No Switch
chr9-29625000	chr9	29625000	29650000	+	0.248495	intron (NM_172290, intron 1 of 7)	-224048	0.248	0.876	Ntm	No Switch
chr1-40175000	chr1	40175000	40200000	+	0.248448	Intergenic	-37580	0.248	0.791	Gm70505, Gm70509, Gm35741	No Switch
chr1-165175000	chr1	165175000	165200000	+	0.248424	intron (NR_151712, intron 3 of 8)	6933	0.248	0.681	Dcaf6	No Switch
chr9-105725000	chr9	105725000	105750000	+	0.248353	intron (NM_001102607, intron 22 of 36)	72148	0.248	0.815	Col6a5	No Switch
chr17-37025000	chr17	37025000	37050000	+	0.24835	Intergenic	-8466	0.248	-0.199	Gm20525, Gm20526, Gm4271	A to B
chr12-31250000	chr12	31250000	31275000	+	0.248283	Intergenic	-2793	0.248	0.256	6030469F06Rik	No Switch
chr6-108775000	chr6	108775000	108800000	+	0.248276	intron (NM_026011, intron 1 of 6)	4441	0.248	0.442	Arl8b, Gm35417	No Switch
chr14-29275000	chr14	29275000	29300000	+	0.248231	intron (NM_009785, intron 11 of 37)	269292	0.248	0.902	Cacna2d3, Gm48003	No Switch
chr3-121100000	chr3	121100000	121125000	+	0.248201	Intergenic	59195	0.248	1.019	Alg14	No Switch
chr19-7475000	chr19	7475000	7500000	+	0.248083	Intergenic	-4209	0.248	0.355	Atl3	No Switch
chr14-28075000	chr14	28075000	28100000	+	0.248011	intron (NM_001347497, intron 15 of 19)	-417973	0.248	1.143	Erc2, Gm62717, Gm52097	No Switch
chr7-84150000	chr7	84150000	84175000	+	0.247998	intron (NR_169136, intron 2 of 2)	10360	0.248	-0.243	NA	A to B
chr16-9675000	chr16	9675000	9700000	+	0.247944	intron (NM_008170, intron 5 of 13)	308313	0.248	0.635	Grin2a	No Switch
chr7-96325000	chr7	96325000	96350000	+	0.247919	intron (NM_001310760, intron 1 of 32)	4464	0.248	-0.529	Tenm4	A to B
chr5-138400000	chr5	138400000	138425000	+	0.247915	Intergenic	-28976	0.248	0.584	Gm72307, Gm48029	No Switch
chr8-127550000	chr8	127550000	127575000	+	0.247913	intron (NM_001363431, intron 22 of 24)	262888	0.248	0.409	Gm31718, Gm64646, A630001O12Rik	No Switch
chr7-138250000	chr7	138250000	138275000	+	0.247853	intron (NM_183289, intron 6 of 11)	135230	0.248	-0.799	NA	A to B
chr6-6100000	chr6	6100000	6125000	+	0.247731	intron (NM_015829, intron 9 of 17)	104673	0.248	-0.077	Slc25a13	A to B
chrX-133725000	chrX	133725000	133750000	+	0.247604	Intergenic	-48507	0.248	0.687	Gm7222	No Switch
chr1-157625000	chr1	157625000	157650000	+	0.247576	Intergenic	111330	0.248	0.375	Gm69839	No Switch
chr10-119325000	chr10	119325000	119350000	+	0.247572	Intergenic	17266	0.248	0.773	Grip1	No Switch
chr2-172125000	chr2	172125000	172150000	+	0.247477	Intergenic	-94034	0.247	0.409	Gm40008, Gm14275	No Switch
chr16-36950000	chr16	36950000	36975000	+	0.247394	TTS (NM_001037321)	16636	0.247	-0.059	Stxbp5l	A to B
chr9-30275000	chr9	30275000	30300000	+	0.247383	Intergenic	139478	0.247	0.84	Gm30933	No Switch
chr9-97125000	chr9	97125000	97150000	+	0.247381	Intergenic	-26459	0.247	0.549	NA	No Switch
chr10-67375000	chr10	67375000	67400000	+	0.247373	Intergenic	-102219	0.247	0.63	Egr2, Ado, Gm32364, Gm67269	No Switch
chr8-35725000	chr8	35725000	35750000	+	0.247351	Intergenic	-28223	0.247	0.581	Gm34647	No Switch
chr5-147675000	chr5	147675000	147700000	+	0.247323	intron (NM_010228, intron 3 of 29)	38511	0.247	0.255	Gm43156, Gm35541, Gm35592	No Switch
chr2-4050000	chr2	4050000	4075000	+	0.247274	intron (NM_001347086, intron 2 of 24)	44817	0.247	0.593	Frmd4a, Gm2639	No Switch
chr7-78575000	chr7	78575000	78600000	+	0.247243	intron (NR_015542, intron 9 of 10)	-9662	0.247	-0.589	Gm26633	A to B
chr18-78825000	chr18	78825000	78850000	+	0.247183	intron (NM_053099, intron 4 of 5)	-240550	0.247	0.805	Setbp1	No Switch
chr1-137025000	chr1	137025000	137050000	+	0.247183	Intergenic	-77052	0.247	0.51	NA	No Switch
chr11-67950000	chr11	67950000	67975000	+	0.247164	intron (NM_027963, intron 1 of 13)	3142	0.247	0.701	Stx8	No Switch
chr4-103250000	chr4	103250000	103275000	+	0.246977	intron (NM_027612, intron 4 of 8)	28363	0.247	0.496	Gm12718	No Switch
chr4-56175000	chr4	56175000	56200000	+	0.246931	Intergenic	553925	0.247	0.62	2310081O03Rik	No Switch
chr3-40300000	chr3	40300000	40325000	+	0.246863	Intergenic	210412	0.247	0.689	NA	No Switch
chr9-28950000	chr9	28950000	28975000	+	0.246756	Intergenic	450185	0.247	0.875	Ntm, Gm15520	No Switch
chr16-57400000	chr16	57400000	57425000	+	0.246732	intron (NM_001040397, intron 1 of 4)	59223	0.247	0	Cmss1	No Switch
chr1-121325000	chr1	121325000	121350000	+	0.246654	Intergenic	-4911	0.247	0.08	Gm35243, Gm70632	No Switch
chr10-68075000	chr10	68075000	68100000	+	0.246647	Intergenic	107930	0.247	1.237	Arid5b	No Switch
chr2-105800000	chr2	105800000	105825000	+	0.246636	intron (NM_023876, intron 6 of 9)	92064	0.247	-0.753	Dnajc24, Gm56410	A to B
chr18-15025000	chr18	15025000	15050000	+	0.246547	intron (NM_134112, intron 1 of 4)	26082	0.247	-0.079	Taf4b	A to B
chr8-69100000	chr8	69100000	69125000	+	0.246525	exon (NM_007509, exon 14 of 14)	-23278	0.247	0.453	Csgalnact1	No Switch
chr7-117000000	chr7	117000000	117025000	+	0.246512	Intergenic	-368479	0.247	-0.738	Xylt1	A to B
chr8-45400000	chr8	45400000	45425000	+	0.246444	Intergenic	-1881	0.246	-0.013	Fat1	A to B
chr6-95700000	chr6	95700000	95725000	+	0.246415	intron (NM_011507, intron 1 of 10)	6346	0.246	0.566	NA	No Switch
chrX-163600000	chrX	163600000	163625000	+	0.246404	Intergenic	-62764	0.246	1.069	NA	No Switch
chrX-42975000	chrX	42975000	43000000	+	0.246385	intron (NM_011855, intron 4 of 32)	287284	0.246	-0.422	NA	A to B
chr9-28400000	chr9	28400000	28425000	+	0.246152	intron (NM_177906, intron 1 of 6)	8172	0.246	0.922	Opcml	No Switch
chr9-109800000	chr9	109800000	109825000	+	0.246102	Intergenic	-4127	0.246	-0.358	Map4, Gm4734, Gm43732	A to B
chr7-90000000	chr7	90000000	90025000	+	0.246097	Intergenic	-16659	0.246	-0.84	Sytl2	A to B
chr11-81450000	chr11	81450000	81475000	+	0.246079	intron (NM_001034013, intron 1 of 9)	111039	0.246	0.018	Asic2, Gm74515, 1700071K01Rik	No Switch
chr4-81600000	chr4	81600000	81625000	+	0.246014	Intergenic	-125487	0.246	0.127	Gm11411	No Switch
chr4-88250000	chr4	88250000	88275000	+	0.245996	intron (NM_001081184, intron 15 of 43)	140460	0.246	0.056	Focad	No Switch
chr5-64550000	chr5	64550000	64575000	+	0.245959	Intergenic	48199	0.246	-0.081	Gm43838	A to B
chr12-11250000	chr12	11250000	11275000	+	0.245943	exon (NM_177331, exon 2 of 14)	3307	0.246	-0.362	9530020I12Rik, Msgn1, 1700034J04Rik	A to B
chr3-29350000	chr3	29350000	29375000	+	0.245866	intron (NM_029412, intron 5 of 14)	-54323	0.246	-0.052	Egfem1	A to B
chr8-14775000	chr8	14775000	14800000	+	0.245865	intron (NM_172910, intron 9 of 15)	-101036	0.246	0.494	Dlgap2, C030037F17Rik	No Switch
chr5-131200000	chr5	131200000	131225000	+	0.245863	intron (NM_145218, intron 1 of 10)	95022	0.246	0.98	Galnt17	No Switch
chr8-93025000	chr8	93025000	93050000	+	0.245851	intron (NM_001013764, intron 4 of 13)	10692	0.246	0.662	Crnde	No Switch
chr16-11825000	chr16	11825000	11850000	+	0.245835	intron (NM_146067, intron 2 of 3)	57798	0.246	1.065	Shisa9	No Switch
chr2-115875000	chr2	115875000	115900000	+	0.245829	intron (NM_001159569, intron 9 of 12)	177119	0.246	-0.035	Meis2, G630016G05Rik, 2700033N17Rik	A to B
chr3-143675000	chr3	143675000	143700000	+	0.245826	intron (NR_040405, intron 1 of 2)	24643	0.246	0.168	Gm42707, Gm33988	No Switch
chr4-147925000	chr4	147925000	147950000	+	0.245767	promoter-TSS (NM_011122)	-724	0.246	0.409	Zfp933, Gm69181, Miip	No Switch
chr4-103450000	chr4	103450000	103475000	+	0.245748	intron (NR_040673, intron 3 of 3)	80000	0.246	0.557	NA	No Switch
chr5-149700000	chr5	149700000	149725000	+	0.245654	intron (NM_001081204, intron 4 of 14)	34270	0.246	0.502	Gm71685, Gm36187	No Switch
chr7-77075000	chr7	77075000	77100000	+	0.245629	intron (NM_001199224, intron 22 of 22)	857613	0.246	-0.707	NA	A to B
chr1-118325000	chr1	118325000	118350000	+	0.245624	Intergenic	15657	0.246	-0.279	Clasp1	A to B
chr19-16425000	chr19	16425000	16450000	+	0.245512	intron (NM_008137, intron 1 of 6)	1833	0.246	-0.376	Gna14	A to B
chr19-9950000	chr19	9950000	9975000	+	0.245419	Intergenic	-18100	0.245	0.194	Gm36913, Gm59116, Fth1, Best1	No Switch
chr17-67525000	chr17	67525000	67550000	+	0.245401	Intergenic	91832	0.245	0.851	Ptprm, Gm64587	No Switch
chr5-131875000	chr5	131875000	131900000	+	0.245329	intron (NM_001363480, intron 4 of 19)	7231	0.245	0.933	Auts2	No Switch
chr10-84250000	chr10	84250000	84275000	+	0.245296	Intergenic	-161803	0.245	1.105	Nuak1	No Switch
chr9-27975000	chr9	27975000	28000000	+	0.24528	Intergenic	-416828	0.245	0.732	Opcml	No Switch
chr10-108350000	chr10	108350000	108375000	+	0.245274	intron (NM_054056, intron 2 of 6)	30311	0.245	0.076	Syt1	No Switch
chr11-62875000	chr11	62875000	62900000	+	0.245162	intron (NM_026210, intron 5 of 6)	8045	0.245	0.195	Cdrt4, Cdrt4os1	No Switch
chr9-55350000	chr9	55350000	55375000	+	0.24515	intron (NM_172923, intron 1 of 10)	35587	0.245	0.427	Etfa	No Switch
chr1-166400000	chr1	166400000	166425000	+	0.245119	Intergenic	-2672	0.245	0.548	NA	No Switch
chr1-43625000	chr1	43625000	43650000	+	0.245065	Intergenic	-93102	0.245	0.156	Gm70027	No Switch
chr4-103425000	chr4	103425000	103450000	+	0.245022	intron (NR_040673, intron 3 of 3)	55000	0.245	0.393	Gm25877	No Switch
chr12-82000000	chr12	82000000	82025000	+	0.245013	Intergenic	152470	0.245	0.846	Pcnx1	No Switch
chr3-136825000	chr3	136825000	136850000	+	0.244977	intron (NM_008913, intron 2 of 13)	167434	0.245	0.653	NA	No Switch
chr3-66575000	chr3	66575000	66600000	+	0.244933	Intergenic	-290663	0.245	-0.458	Gm54200, Gm65106	A to B
chrY-9175000	chrY	9175000	9200000	+	0.244886	Intergenic	-54945	0.245	0.023	Gm21721	No Switch
chr3-149050000	chr3	149050000	149075000	+	0.244876	Intergenic	-107865	0.245	1.137	Gm30382, Gm5149	No Switch
chr17-7025000	chr17	7025000	7050000	+	0.244851	intron (NM_001033442, intron 2 of 3)	11957	0.245	0.51	Ezr, Gm64556	No Switch
chrX-99900000	chrX	99900000	99925000	+	0.244837	Intergenic	-63106	0.245	0.975	Tex11	No Switch
chr12-31425000	chr12	31425000	31450000	+	0.244817	promoter-TSS (NM_021353)	-719	0.245	-0.069	Gm59499, Gm59498, Slc26a3	A to B
chr7-64500000	chr7	64500000	64525000	+	0.244797	intron (NM_001291166, intron 1 of 14)	10362	0.245	-0.25	Entrep2, Nsmce3	A to B
chr8-116700000	chr8	116700000	116725000	+	0.244779	intron (NM_029441, intron 1 of 6)	20491	0.245	0.803	Gm64202	No Switch
chr8-127475000	chr8	127475000	127500000	+	0.244763	intron (NM_001363431, intron 22 of 24)	187888	0.245	0.369	Gm45805, Gm64256	No Switch
chr16-49000000	chr16	49000000	49025000	+	0.244729	intron (NM_172616, intron 13 of 20)	18312	0.245	-0.397	Myh15, 1700026J12Rik	A to B
chr3-65750000	chr3	65750000	65775000	+	0.244653	intron (NM_001166659, intron 6 of 12)	96272	0.245	0.383	Gm37359, Gm37131	No Switch
chr4-142725000	chr4	142725000	142750000	+	0.244558	Intergenic	398662	0.245	0.058	6330411D24Rik	No Switch
chr11-81600000	chr11	81600000	81625000	+	0.244518	intron (NM_001034013, intron 1 of 9)	25141	0.245	0.268	Asic2	No Switch
chr1-51625000	chr1	51625000	51650000	+	0.244488	Intergenic	-40782	0.244	-0.176	Gm17767	A to B
chr2-37375000	chr2	37375000	37400000	+	0.244485	intron (NM_001100591, intron 11 of 21)	12628	0.244	0.156	Rabgap1, Strbp, Gm17893	No Switch
chrX-84150000	chrX	84150000	84175000	+	0.244474	intron (NM_007868, intron 44 of 78)	-674576	0.244	0.984	Dmd	No Switch
chr5-147525000	chr5	147525000	147550000	+	0.24445	intron (NM_001359433, intron 15 of 19)	107344	0.244	0.259	Flt1	No Switch
chr17-73650000	chr17	73650000	73675000	+	0.244429	intron (NM_027864, intron 1 of 14)	47951	0.244	0.801	Capn13	No Switch
chr18-79300000	chr18	79300000	79325000	+	0.244386	Intergenic	-202056	0.244	0.295	Gm58891	No Switch
chr13-64025000	chr13	64025000	64050000	+	0.244342	Intergenic	51701	0.244	-0.625	Ercc6l2, Gm46423	A to B
chr4-88350000	chr4	88350000	88375000	+	0.244285	intron (NM_001081184, intron 33 of 43)	76415	0.244	0.03	Hacd4	No Switch
chrX-123200000	chrX	123200000	123225000	+	0.244272	non-coding (NR_152852, exon 2 of 4)	803	0.244	-0.614	NA	A to B
chr3-56000000	chr3	56000000	56025000	+	0.244271	intron (NM_030595, intron 18 of 57)	-125161	0.244	0.85	Nbea	No Switch
chrX-61125000	chrX	61125000	61150000	+	0.24426	intron (NR_030706, intron 7 of 7)	21122	0.244	-1.441	NA	A to B
chr4-56075000	chr4	56075000	56100000	+	0.244241	Intergenic	-555025	0.244	0.526	NA	No Switch
chr9-30225000	chr9	30225000	30250000	+	0.244104	Intergenic	189478	0.244	0.884	NA	No Switch
chr17-74125000	chr17	74125000	74150000	+	0.244101	Intergenic	-89640	0.244	0.406	Ehd3	No Switch
chr14-34025000	chr14	34025000	34050000	+	0.244053	Intergenic	-3578	0.244	0.428	Shld2, Glud1	No Switch
chrY-9375000	chrY	9375000	9400000	+	0.244025	Intergenic	-254945	0.244	0.174	Gm29533, Gm29534	No Switch
chr3-53750000	chr3	53750000	53775000	+	0.244002	Intergenic	101307	0.244	1.283	Gm24851, Gm10985, Ufm1	No Switch
chr1-126875000	chr1	126875000	126900000	+	0.243844	Intergenic	-56868	0.244	0.602	NA	No Switch
chr5-132425000	chr5	132425000	132450000	+	0.243831	intron (NM_001363480, intron 1 of 19)	105720	0.244	0.888	Auts2	No Switch
chr9-28625000	chr9	28625000	28650000	+	0.243759	intron (NM_177906, intron 1 of 6)	233172	0.244	0.828	Opcml	No Switch
chrX-158025000	chrX	158025000	158050000	+	0.243753	intron (NM_177751, intron 1 of 21)	5697	0.244	0.777	Rps6ka3	No Switch
chrY-225000	chrY	225000	250000	+	0.243744	Intergenic	31350	0.244	-0.317	NA	A to B
chr3-40175000	chr3	40175000	40200000	+	0.243699	Intergenic	335412	0.244	0.648	NA	No Switch
chr8-83200000	chr8	83200000	83225000	+	0.243681	intron (NM_001111304, intron 2 of 20)	47148	0.244	0.011	NA	No Switch
chr17-4425000	chr17	4425000	4450000	+	0.243647	Intergenic	-197480	0.244	0.762	NA	No Switch
chr17-4275000	chr17	4275000	4300000	+	0.243597	Intergenic	-165398	0.244	0.73	Gm65772	No Switch
chr3-147025000	chr3	147025000	147050000	+	0.243573	Intergenic	185133	0.244	0.997	NA	No Switch
chrX-95900000	chrX	95900000	95925000	+	0.243551	intron (NM_001034907, intron 5 of 8)	44403	0.244	0.683	NA	No Switch
chr17-73925000	chr17	73925000	73950000	+	0.243471	intron (NM_011723, intron 4 of 35)	12696	0.243	0.471	Galnt14, Gm49878, D630014O11Rik	No Switch
chr2-76200000	chr2	76200000	76225000	+	0.243396	intron (NM_001081033, intron 3 of 19)	126438	0.243	0.433	Rbm45	No Switch
chr13-71725000	chr13	71725000	71750000	+	0.243384	Intergenic	226223	0.243	-0.637	1700112M02Rik	A to B
chr8-27200000	chr8	27200000	27225000	+	0.243255	Intergenic	-9953	0.243	-0.152	NA	A to B
chr10-9250000	chr10	9250000	9275000	+	0.24322	Intergenic	-376430	0.243	0.879	Gm48749, Gm66541	No Switch
chr16-49725000	chr16	49725000	49750000	+	0.243215	intron (NM_028680, intron 6 of 10)	38206	0.243	0.062	Cd47, Gm5486	No Switch
chr1-85925000	chr1	85925000	85950000	+	0.24319	Intergenic	9017	0.243	-0.045	Gm53569, Gm69378, Gm18180, Spata3	A to B
chr17-79050000	chr17	79050000	79075000	+	0.243078	intron (NM_001316729, intron 1 of 5)	10594	0.243	0.624	Gm49863, Gm18649, Heatr5b	No Switch
chr6-116450000	chr6	116450000	116475000	+	0.243072	Intergenic	-1322	0.243	0.457	Gm44076, Or13a1	No Switch
chr9-55400000	chr9	55400000	55425000	+	0.243031	intron (NM_172923, intron 5 of 10)	85587	0.243	0.368	Etfa, Gm69948	No Switch
chr5-101700000	chr5	101700000	101725000	+	0.243003	Intergenic	-47789	0.243	0.173	Gm29982, Gm72233	No Switch
chr6-23200000	chr6	23200000	23225000	+	0.242999	Intergenic	-30985	0.243	-0.676	Gm66308	A to B
chr7-76150000	chr7	76150000	76175000	+	0.242985	Intergenic	-67387	0.243	-0.704	Agbl1	A to B
chr8-113725000	chr8	113725000	113750000	+	0.242929	intron (NM_172466, intron 15 of 22)	-61042	0.243	0.778	Gm45904	No Switch
chr16-5775000	chr16	5775000	5800000	+	0.242914	Intergenic	-97293	0.243	0.98	Rbfox1, 1700123O21Rik	No Switch
chr7-129200000	chr7	129200000	129225000	+	0.242899	Intergenic	-44594	0.243	-0.813	Wdr11	A to B
chr15-86625000	chr15	86625000	86650000	+	0.24288	Intergenic	359825	0.243	0.907	4930543I03Rik	No Switch
chr7-64525000	chr7	64525000	64550000	+	0.242841	intron (NM_001291166, intron 1 of 14)	35362	0.243	-0.298	Entrep2	A to B
chr1-51675000	chr1	51675000	51700000	+	0.242729	Intergenic	-90782	0.243	-0.079	Gm31636	A to B
chr10-96600000	chr10	96600000	96625000	+	0.242686	Intergenic	-4501	0.243	0.177	Gm6859	No Switch
chr4-142850000	chr4	142850000	142875000	+	0.242642	Intergenic	273662	0.243	0.033	Prdm2, Mir7021	No Switch
chr12-116425000	chr12	116425000	116450000	+	0.242608	intron (NM_133762, intron 17 of 28)	32064	0.243	0.014	Ncapg2, Gm25112, Rnu7-ps1, Ptprn2	No Switch
chr7-18900000	chr7	18900000	18925000	+	0.242586	Intergenic	-2096	0.243	-0.025	Gipr, Eml2, Mir330, Gm71808, Gm73626	A to B
chr17-72225000	chr17	72225000	72250000	+	0.242567	intron (NM_007439, intron 3 of 28)	366807	0.243	0.709	Alk, Gm49924	No Switch
chr5-131450000	chr5	131450000	131475000	+	0.242548	intron (NM_001363480, intron 12 of 19)	-47782	0.243	0.989	Auts2	No Switch
chr2-76600000	chr2	76600000	76625000	+	0.242526	Intergenic	35527	0.243	0.615	Ttn, Gm13938	No Switch
chr9-27725000	chr9	27725000	27750000	+	0.242477	Intergenic	340288	0.242	0.805	Opcml	No Switch
chr3-5375000	chr3	5375000	5400000	+	0.242469	intron (NM_001368671, intron 5 of 10)	127833	0.242	-0.926	Zfhx4	A to B
chrX-103050000	chrX	103050000	103075000	+	0.242432	Intergenic	4974	0.242	1.367	NA	No Switch
chr14-29175000	chr14	29175000	29200000	+	0.242432	intron (NM_009785, intron 11 of 37)	169292	0.242	1.094	Cacna2d3	No Switch
chr17-70950000	chr17	70950000	70975000	+	0.242299	Intergenic	-5378	0.242	0.719	Dlgap1	No Switch
chr17-72075000	chr17	72075000	72100000	+	0.242181	intron (NM_007439, intron 4 of 28)	305553	0.242	0.64	Gm30140, Clip4, Gm66589	No Switch
chr1-162625000	chr1	162625000	162650000	+	0.242143	Intergenic	-1650	0.242	0.379	Fmo4	No Switch
chr1-160700000	chr1	160700000	160725000	+	0.242013	intron (NM_013862, intron 7 of 20)	80438	0.242	0.366	Gm24988, Gm70355, Gm6177, Gm69624	No Switch
chr9-14625000	chr9	14625000	14650000	+	0.241918	Intergenic	-22500	0.242	-0.873	Piwil4, Gm10706, Gm15586	A to B
chr9-75525000	chr9	75525000	75550000	+	0.241903	intron (NM_001357828, intron 1 of 10)	22157	0.242	0.214	Lysmd2	No Switch
chrX-104900000	chrX	104900000	104925000	+	0.241887	Intergenic	-55233	0.242	1.28	Atrx, Gm23656	No Switch
chr5-132125000	chr5	132125000	132150000	+	0.241883	intron (NM_001363480, intron 2 of 19)	257231	0.242	0.903	Auts2	No Switch
chr9-74925000	chr9	74925000	74950000	+	0.241756	Intergenic	-15380	0.242	-0.17	Atosa, Gm69477, Arpp19	A to B
chr13-63200000	chr13	63200000	63225000	+	0.241741	intron (NM_001289924, intron 11 of 16)	-27529	0.242	-0.366	Aopep	A to B
chr17-4400000	chr17	4400000	4425000	+	0.24174	Intergenic	-222480	0.242	0.681	NA	No Switch
chr5-38275000	chr5	38275000	38300000	+	0.241661	intron (NM_172709, intron 1 of 6)	10096	0.242	-0.154	Stx18, Gm42858, Nsg1	A to B
chr3-55950000	chr3	55950000	55975000	+	0.24166	intron (NM_030595, intron 31 of 57)	-75161	0.242	1.058	Nbea	No Switch
chr5-134025000	chr5	134025000	134050000	+	0.241619	Intergenic	62141	0.242	0.932	Gm15627	No Switch
chr13-91650000	chr13	91650000	91675000	+	0.241466	intron (NM_024272, intron 5 of 16)	-79021	0.241	0.448	Ssbp2	No Switch
chr10-83400000	chr10	83400000	83425000	+	0.241463	Intergenic	52279	0.241	0.836	Washc4	No Switch
chr12-102250000	chr12	102250000	102275000	+	0.241324	intron (NM_172152, intron 14 of 16)	-20574	0.241	0.546	Gm59984, Rin3	No Switch
chr7-83200000	chr7	83200000	83225000	+	0.241312	Intergenic	64030	0.241	-0.48	NA	A to B
chr14-68125000	chr14	68125000	68150000	+	0.241245	Intergenic	-12496	0.241	0.761	Dock5, Gm62918	No Switch
chr6-147200000	chr6	147200000	147225000	+	0.241237	Intergenic	31301	0.241	0.327	NA	No Switch
chrY-10225000	chrY	10225000	10250000	+	0.241228	Intergenic	960348	0.241	0.076	NA	No Switch
chr4-47675000	chr4	47675000	47700000	+	0.241149	Intergenic	212839	0.241	0.507	NA	No Switch
chrX-157300000	chrX	157300000	157325000	+	0.241129	intron (NM_011077, intron 11 of 21)	102786	0.241	0.847	NA	No Switch
chr9-50925000	chr9	50925000	50950000	+	0.240954	intron (NM_178710, intron 3 of 15)	71573	0.241	0.811	NA	No Switch
chr2-171200000	chr2	171200000	171225000	+	0.240937	Intergenic	480693	0.241	0.202	Gm35434, Gm75352	No Switch
chr4-123025000	chr4	123025000	123050000	+	0.24087	intron (NR_151450, intron 1 of 9)	20907	0.241	0.453	Bmp8b, Ppie	No Switch
chr4-120900000	chr4	120900000	120925000	+	0.240834	Intergenic	12505	0.241	0.307	Col9a2, Zmpste24	No Switch
chr14-68300000	chr14	68300000	68325000	+	0.240818	Intergenic	-187496	0.241	0.629	Gm31107, Nefm, Nefl	No Switch
chr6-17725000	chr6	17725000	17750000	+	0.24076	intron (NM_001289624, intron 1 of 15)	-6092	0.241	0.496	St7, Gm42852	No Switch
chrX-38025000	chrX	38025000	38050000	+	0.240725	TTS (NM_001034856)	5614	0.241	-0.669	6030498E09Rik	A to B
chr13-27950000	chr13	27950000	27975000	+	0.240722	Intergenic	-53712	0.241	-0.144	Prl7c1	A to B
chr4-142625000	chr4	142625000	142650000	+	0.240719	Intergenic	-398099	0.241	-0.006	6330411D24Rik	A to B
chrY-8775000	chrY	8775000	8800000	+	0.240704	Intergenic	47669	0.241	0.315	NA	No Switch
chr6-6775000	chr6	6775000	6800000	+	0.240659	Intergenic	74183	0.241	-0.265	Dlx6os1	A to B
chr9-28600000	chr9	28600000	28625000	+	0.24065	intron (NM_177906, intron 1 of 6)	208172	0.241	0.914	Opcml	No Switch
chr3-58200000	chr3	58200000	58225000	+	0.2406	Intergenic	-48693	0.241	-0.48	Gm43730	A to B
chr12-16650000	chr12	16650000	16675000	+	0.240565	Intergenic	9030	0.241	0.599	Lpin1, Gm59573	No Switch
chr4-142825000	chr4	142825000	142850000	+	0.240452	Intergenic	298662	0.24	0.119	Prdm2	No Switch
chr18-25475000	chr18	25475000	25500000	+	0.240443	intron (NM_001362294, intron 10 of 12)	192248	0.24	0.234	AW554918	No Switch
chr2-52925000	chr2	52925000	52950000	+	0.240411	intron (NM_172409, intron 1 of 26)	79632	0.24	-0.043	Fmnl2	A to B
chr6-140550000	chr6	140550000	140575000	+	0.240317	intron (NM_144920, intron 15 of 30)	-60163	0.24	0.536	Aebp2, Gm44013, Gm67417	No Switch
chr8-78675000	chr8	78675000	78700000	+	0.24027	intron (NR_104094, intron 6 of 9)	133652	0.24	-0.22	NA	A to B
chr9-123300000	chr9	123300000	123325000	+	0.240261	Intergenic	-51711	0.24	-0.388	Limd1	A to B
chrX-113400000	chrX	113400000	113425000	+	0.240227	intron (NM_001289734, intron 4 of 15)	114244	0.24	0.347	Klhl4, Gm14895	No Switch
chr7-96200000	chr7	96200000	96225000	+	0.2402	intron (NM_001310760, intron 1 of 32)	829	0.24	-0.463	Tenm4	A to B
chr17-73250000	chr17	73250000	73275000	+	0.240182	Intergenic	11514	0.24	0.9	Gm64605, Gm65620	No Switch
chr11-51350000	chr11	51350000	51375000	+	0.240112	intron (NM_153393, intron 2 of 28)	72580	0.24	0.619	Col23a1	No Switch
chrY-42000000	chrY	42000000	42025000	+	0.240104	Intergenic	69459	0.24	-0.041	NA	A to B
chr7-90225000	chr7	90225000	90250000	+	0.240094	intron (NM_029256, intron 6 of 7)	27932	0.24	-0.727	Dlg2	A to B
chr6-124550000	chr6	124550000	124575000	+	0.240056	Intergenic	-7930	0.24	-0.306	C1rb	A to B
chr4-81425000	chr4	81425000	81450000	+	0.239931	intron (NM_001305286, intron 1 of 45)	5315	0.24	0.091	NA	No Switch
chr9-77525000	chr9	77525000	77550000	+	0.239862	intron (NM_001146048, intron 1 of 13)	6559	0.24	-0.348	Gm68532, Klhl31	A to B
chr13-115100000	chr13	115100000	115125000	+	0.239805	Intergenic	-10536	0.24	-0.471	Itga1	A to B
chr18-16650000	chr18	16650000	16675000	+	0.239742	intron (NM_007664, intron 2 of 15)	146746	0.24	-0.243	NA	A to B
chr5-99125000	chr5	99125000	99150000	+	0.239653	Intergenic	-100421	0.24	-0.188	Prkg2	A to B
chr5-131975000	chr5	131975000	132000000	+	0.239628	intron (NM_001363480, intron 4 of 19)	107231	0.24	0.892	Auts2, Gm71218, Gm42439, Gm42438	No Switch
chr2-105775000	chr2	105775000	105800000	+	0.239555	intron (NM_023876, intron 9 of 9)	105037	0.24	-0.676	Immp1l, Dnajc24	A to B
chr13-30150000	chr13	30150000	30175000	+	0.239485	intron (NM_153546, intron 1 of 12)	26010	0.239	-0.233	E2f3, Gm60559	A to B
chr12-77825000	chr12	77825000	77850000	+	0.23948	Intergenic	-359556	0.239	0.355	Gm35440, Gm35488	No Switch
chr7-131175000	chr7	131175000	131200000	+	0.239436	intron (NM_001370825, intron 2 of 68)	13098	0.239	-0.581	Fgfr2	A to B
chr6-126075000	chr6	126075000	126100000	+	0.239419	Intergenic	77460	0.239	0.174	Ntf3	No Switch
chr13-25325000	chr13	25325000	25350000	+	0.239368	Intergenic	-67504	0.239	-0.074	Dcdc2a	A to B
chr2-161150000	chr2	161150000	161175000	+	0.23934	Intergenic	-53414	0.239	0.935	Gm74800, Gm14241, Gm75715, Gm35374	No Switch
chr19-42625000	chr19	42625000	42650000	+	0.23927	Intergenic	-24694	0.239	0.986	Gm58985	No Switch
chr6-37025000	chr6	37025000	37050000	+	0.239258	intron (NM_001081206, intron 12 of 33)	-227321	0.239	0.951	Dgki	No Switch
chr1-194350000	chr1	194350000	194375000	+	0.239245	Intergenic	-139741	0.239	0.742	Plxna2, Gm37674, Gm46202, Gm38036	No Switch
chr6-55900000	chr6	55900000	55925000	+	0.239208	intron (NM_001081665, intron 9 of 13)	75482	0.239	0.102	Itprid1	No Switch
chr15-36025000	chr15	36025000	36050000	+	0.239127	intron (NM_001195748, intron 21 of 27)	-99254	0.239	-0.552	Rgs22, Gm54738	A to B
chr13-25450000	chr13	25450000	25475000	+	0.239068	Intergenic	-192504	0.239	-0.102	Gm61131, Nrsn1	A to B
chr15-95600000	chr15	95600000	95625000	+	0.239066	Intergenic	-41976	0.239	0.953	Gm31690, Gm62509, Gm8843	No Switch
chr4-88150000	chr4	88150000	88175000	+	0.239032	intron (NM_001081184, intron 5 of 43)	40460	0.239	0.221	Focad	No Switch
chr3-156725000	chr3	156725000	156750000	+	0.239031	intron (NM_177274, intron 1 of 6)	175706	0.239	0.23	Negr1	No Switch
chr14-105250000	chr14	105250000	105275000	+	0.238757	intron (NM_001190989, intron 1 of 7)	3877	0.239	-0.069	Gm62957	A to B
chrY-40375000	chrY	40375000	40400000	+	0.238752	Intergenic	265135	0.239	-0.182	Gm28850, Gm57911	A to B
chr17-7600000	chr17	7600000	7625000	+	0.238725	Intergenic	36353	0.239	0.893	Tcp10a, Ttll2, Gm49630	No Switch
chr17-4550000	chr17	4550000	4575000	+	0.2387	Intergenic	-72480	0.239	0.816	Gm65475	No Switch
chr15-59750000	chr15	59750000	59775000	+	0.238669	Intergenic	32459	0.239	-0.079	NA	A to B
chr17-12425000	chr17	12425000	12450000	+	0.238623	intron (NM_011395, intron 5 of 10)	-29344	0.239	0.517	Agpat4, Map3k4	No Switch
chr8-33325000	chr8	33325000	33350000	+	0.23861	intron (NM_011721, intron 5 of 33)	48027	0.239	-0.069	Nrg1, Gm39155	A to B
chr17-67750000	chr17	67750000	67775000	+	0.238579	intron (NM_008480, intron 17 of 62)	65235	0.239	0.833	NA	No Switch
chr18-82100000	chr18	82100000	82125000	+	0.238556	Intergenic	-120420	0.239	0.529	NA	No Switch
chrY-40875000	chrY	40875000	40900000	+	0.238517	Intergenic	-234865	0.239	-0.433	Gm20832, Gm58328	A to B
chr4-95050000	chr4	95050000	95075000	+	0.238455	Intergenic	-10278	0.238	-0.68	Junos, Gm32240, Gm68978	A to B
chr8-116725000	chr8	116725000	116750000	+	0.238434	Intergenic	-4509	0.238	0.704	Gm64202	No Switch
chr17-72500000	chr17	72500000	72525000	+	0.238306	intron (NM_007439, intron 1 of 28)	91807	0.238	0.676	Alk	No Switch
chr11-82950000	chr11	82950000	82975000	+	0.238284	3' UTR (NM_183201, exon 6 of 6)	-1819	0.238	0.449	Gm20234, Gm74288, Slfn2	No Switch
chr5-131175000	chr5	131175000	131200000	+	0.238193	intron (NM_145218, intron 1 of 10)	120022	0.238	0.934	Galnt17	No Switch
chr14-72450000	chr14	72450000	72475000	+	0.238161	Intergenic	247503	0.238	0.164	NA	No Switch
chr2-50900000	chr2	50900000	50925000	+	0.238138	TTS (NR_033595)	2816	0.238	0.032	NA	No Switch
chr4-142750000	chr4	142750000	142775000	+	0.238102	Intergenic	373662	0.238	-0.003	6330411D24Rik	A to B
chr17-49775000	chr17	49775000	49800000	+	0.237988	intron (NM_177052, intron 13 of 22)	34305	0.238	0.644	Daam2	No Switch
chr10-87150000	chr10	87150000	87175000	+	0.237956	intron (NM_029685, intron 3 of 5)	-68128	0.238	-0.208	NA	A to B
chr13-38250000	chr13	38250000	38275000	+	0.237898	Intergenic	57561	0.238	0.509	Gm55035	No Switch
chr19-23600000	chr19	23600000	23625000	+	0.237892	intron (NM_026188, intron 2 of 5)	40312	0.238	0.088	Cfap95, Gm22144	No Switch
chr11-105900000	chr11	105900000	105925000	+	0.237769	intron (NM_181071, intron 20 of 25)	31987	0.238	0.513	Gm35971, Kcnh6, Gm74406	No Switch
chr3-29150000	chr3	29150000	29175000	+	0.237695	intron (NR_151638, intron 4 of 13)	79969	0.238	0.057	Egfem1	No Switch
chrX-72225000	chrX	72225000	72250000	+	0.237628	Intergenic	15483	0.238	-0.508	Xlr5a, Xlr3b	A to B
chr6-17700000	chr6	17700000	17725000	+	0.237553	intron (NM_001289624, intron 1 of 15)	18506	0.238	0.571	St7, Gm55217, Gm13898, Gm13899, Gm43533	No Switch
chr5-92675000	chr5	92675000	92700000	+	0.237535	intron (NM_015756, intron 1 of 10)	4065	0.238	-0.239	Gm72879	A to B
chr3-39350000	chr3	39350000	39375000	+	0.237494	Intergenic	475560	0.237	0.615	Gm42214	No Switch
chr13-35750000	chr13	35750000	35775000	+	0.237425	intron (NM_001378942, intron 1 of 5)	21038	0.237	0.083	NA	No Switch
chr17-6575000	chr17	6575000	6600000	+	0.237205	Intergenic	-14171	0.237	0.296	NA	No Switch
chr15-35250000	chr15	35250000	35275000	+	0.237165	Intergenic	-33598	0.237	-0.657	Gm33497, Gm52178	A to B
chr14-99175000	chr14	99175000	99200000	+	0.237152	intron (NM_029320, intron 12 of 17)	-87730	0.237	0.165	NA	No Switch
chr5-126675000	chr5	126675000	126700000	+	0.237142	Intergenic	39784	0.237	0.621	Gm71593	No Switch
chr1-43550000	chr1	43550000	43575000	+	0.237112	intron (NM_010879, intron 4 of 4)	116749	0.237	0.48	Nck2, Gm69604	No Switch
chrX-69875000	chrX	69875000	69900000	+	0.237101	Intergenic	-57781	0.237	-0.532	Gm61943	A to B
chr15-8775000	chr15	8775000	8800000	+	0.237085	Intergenic	-76693	0.237	-0.187	Gm31340	A to B
chr11-20100000	chr11	20100000	20125000	+	0.237051	intron (NM_146243, intron 1 of 8)	451	0.237	-0.611	Gm12031	A to B
chr1-78600000	chr1	78600000	78625000	+	0.237047	Intergenic	-45325	0.237	0.308	5730419F03Rik	No Switch
chr8-57525000	chr8	57525000	57550000	+	0.237035	intron (NM_144731, intron 8 of 11)	25657	0.237	-0.483	NA	A to B
chr7-82925000	chr7	82925000	82950000	+	0.236997	TTS (NR_045855)	33891	0.237	-0.549	NA	A to B
chr13-51550000	chr13	51550000	51575000	+	0.236991	intron (NM_009167, intron 1 of 11)	6951	0.237	-0.325	Gm32834, Gm61134, S1pr3	A to B
chr7-49175000	chr7	49175000	49200000	+	0.236917	intron (NM_001111016, intron 2 of 38)	-25342	0.237	-0.481	Nav2	A to B
chr17-74050000	chr17	74050000	74075000	+	0.236861	Intergenic	-14640	0.237	0.32	Gm64381	No Switch
chr13-91000000	chr13	91000000	91025000	+	0.236849	intron (NM_025770, intron 5 of 7)	89378	0.237	0.248	Gm60973, Gm18518	No Switch
chr5-52950000	chr5	52950000	52975000	+	0.236785	Intergenic	29792	0.237	-0.435	Zcchc4	A to B
chr8-115525000	chr8	115525000	115550000	+	0.236736	Intergenic	169394	0.237	0.755	Wwox, Gm63904	No Switch
chr10-18275000	chr10	18275000	18300000	+	0.236698	Intergenic	-52519	0.237	-0.155	Nhsl1	A to B
chr4-95025000	chr4	95025000	95050000	+	0.236698	Intergenic	14722	0.237	-0.746	Junos	A to B
chr3-18475000	chr3	18475000	18500000	+	0.236611	Intergenic	-7023	0.237	-0.187	Gm65503, 4930433B08Rik, Gm65525	A to B
chr13-40675000	chr13	40675000	40700000	+	0.236602	Intergenic	-40308	0.237	-0.315	Gm60717, Gm47038	A to B
chr6-137600000	chr6	137600000	137625000	+	0.236597	intron (NM_007945, intron 1 of 21)	36785	0.237	0.832	Eps8	No Switch
chr4-82200000	chr4	82200000	82225000	+	0.236566	Intergenic	-146610	0.237	0.222	Nfib	No Switch
chrX-35975000	chrX	35975000	36000000	+	0.236458	exon (NM_001009947, exon 20 of 53)	98668	0.236	-0.51	NA	A to B
chr15-39800000	chr15	39800000	39825000	+	0.236452	TTS (NR_045788)	15455	0.236	-0.256	Lrp12, Gm62256, Gm62258	A to B
chr3-138275000	chr3	138275000	138300000	+	0.236428	intron (NM_007409, intron 6 of 8)	9915	0.236	-0.055	Gm66723, Gm43726	A to B
chr8-114400000	chr8	114400000	114425000	+	0.236399	Intergenic	-5534	0.236	0.875	Gm30052, Adamts18	No Switch
chr11-99375000	chr11	99375000	99400000	+	0.236391	exon (NM_010660, exon 3 of 8)	1864	0.236	0.327	Krt23	No Switch
chr6-6050000	chr6	6050000	6075000	+	0.236339	intron (NM_001177572, intron 14 of 17)	-85107	0.236	0.076	Slc25a13	No Switch
chr4-115875000	chr4	115875000	115900000	+	0.236331	intron (NM_001320545, intron 3 of 3)	3100	0.236	0.22	Faah, Nsun4	No Switch
chr15-73050000	chr15	73050000	73075000	+	0.236313	Intergenic	-1296	0.236	0.337	Ago2	No Switch
chr9-28800000	chr9	28800000	28825000	+	0.236299	intron (NM_177906, intron 2 of 6)	408172	0.236	0.744	Opcml, Gm48091	No Switch
chr17-49300000	chr17	49300000	49325000	+	0.236237	intron (NR_033486, intron 1 of 4)	460	0.236	0.525	Lrfn2	No Switch
chr8-80850000	chr8	80850000	80875000	+	0.236227	intron (NM_001301298, intron 1 of 10)	17979	0.236	-0.093	Gm45431	A to B
chr2-60775000	chr2	60775000	60800000	+	0.236182	intron (NM_001141931, intron 4 of 13)	-64897	0.236	-0.035	Rbms1, Gm33647, Gm13582	A to B
chr3-66275000	chr3	66275000	66300000	+	0.236155	intron (NM_145820, intron 1 of 13)	9337	0.236	-0.383	NA	A to B
chr7-129050000	chr7	129050000	129075000	+	0.236089	Intergenic	-194594	0.236	-0.798	NA	A to B
chr2-4100000	chr2	4100000	4125000	+	0.236041	intron (NM_001347086, intron 2 of 24)	28641	0.236	0.557	Frmd4a, Gm38085	No Switch
chr1-162025000	chr1	162025000	162050000	+	0.236003	intron (NM_172646, intron 16 of 19)	32531	0.236	0.179	Dnm3, Dnm3os, Mir199a-2	No Switch
chr5-125725000	chr5	125725000	125750000	+	0.235977	intron (NM_001190352, intron 4 of 8)	-44183	0.236	0.654	Tmem132b	No Switch
chr1-126350000	chr1	126350000	126375000	+	0.235975	intron (NM_176957, intron 5 of 12)	130427	0.236	0.593	Nckap5, Gm69438	No Switch
chr8-114375000	chr8	114375000	114400000	+	0.235974	Intergenic	-30534	0.236	0.848	Syce1l, Gm30052	No Switch
chr16-49850000	chr16	49850000	49875000	+	0.23589	intron (NM_001368416, intron 1 of 11)	6839	0.236	0.2	Gm6936, Gm4827, Gm32101	No Switch
chr6-6450000	chr6	6450000	6475000	+	0.235872	Intergenic	116158	0.236	-0.332	Gm20619, Gm20617	A to B
chr14-105850000	chr14	105850000	105875000	+	0.235837	Intergenic	34319	0.236	-0.051	9330188P03Rik, Gm6145, Mir6390	A to B
chrY-40175000	chrY	40175000	40200000	+	0.235821	Intergenic	-196998	0.236	1.426	NA	No Switch
chr13-70550000	chr13	70550000	70575000	+	0.235792	Intergenic	-10741	0.236	0.436	Gm47706	No Switch
chr14-11600000	chr14	11600000	11625000	+	0.235718	intron (NM_008981, intron 1 of 29)	58947	0.236	0.554	Fhit	No Switch
chr5-92900000	chr5	92900000	92925000	+	0.235686	intron (NM_001077596, intron 1 of 9)	14507	0.236	-0.167	Shroom3	A to B
chr3-142525000	chr3	142525000	142550000	+	0.235587	intron (NM_145545, intron 3 of 10)	7164	0.236	-0.03	Pkn2	A to B
chr13-64125000	chr13	64125000	64150000	+	0.23557	intron (NM_001361047, intron 5 of 5)	-8170	0.236	-0.802	NA	A to B
chr3-129350000	chr3	129350000	129375000	+	0.235521	Intergenic	-29751	0.236	0.212	Elovl6, Gm66250	No Switch
chr8-41375000	chr8	41375000	41400000	+	0.23551	Intergenic	-12803	0.236	0.246	Slc7a2, Pdgfrl	No Switch
chr12-30050000	chr12	30050000	30075000	+	0.235422	intron (NM_009417, intron 16 of 16)	70124	0.235	0.351	Pxdn, Gm60402	No Switch
chr18-57700000	chr18	57700000	57725000	+	0.235406	intron (NM_029290, intron 6 of 6)	67495	0.235	0.178	Ccdc192	No Switch
chr15-7175000	chr15	7175000	7200000	+	0.235396	intron (NM_001358593, intron 17 of 19)	46958	0.235	-0.161	Lifr, Gm62219	A to B
chr7-64025000	chr7	64025000	64050000	+	0.235275	Intergenic	35596	0.235	-0.107	Mphosph10, Mcee	A to B
chr11-107925000	chr11	107925000	107950000	+	0.235264	3' UTR (NM_011101, exon 17 of 17)	-22445	0.235	0.568	Prkca	No Switch
chr4-95125000	chr4	95125000	95150000	+	0.235261	Intergenic	-55804	0.235	-0.739	Gm32240	A to B
chr11-50725000	chr11	50725000	50750000	+	0.235201	intron (NM_175643, intron 4 of 21)	20680	0.235	0.421	Zfp879, Grm6, Gm12660	No Switch
chr1-165500000	chr1	165500000	165525000	+	0.235187	intron (NM_001357427, intron 7 of 33)	27317	0.235	0.513	Rcsd1, Gm56082	No Switch
chrX-20075000	chrX	20075000	20100000	+	0.235103	intron (NM_021715, intron 1 of 1)	27930	0.235	-0.761	Slc9a7	A to B
chr7-64475000	chr7	64475000	64500000	+	0.234998	Intergenic	-14206	0.235	-0.087	Entrep2	A to B
chr16-64750000	chr16	64750000	64775000	+	0.234964	Intergenic	8439	0.235	-0.547	Htr1f	A to B
chr3-29400000	chr3	29400000	29425000	+	0.234947	intron (NM_029412, intron 5 of 14)	-4323	0.235	0.061	Egfem1	No Switch
chr2-106050000	chr2	106050000	106075000	+	0.234909	Intergenic	-18499	0.235	-0.822	Gm74997, Dcdc5	A to B
chr18-8750000	chr18	8750000	8775000	+	0.234886	Intergenic	-450356	0.235	-0.887	NA	A to B
chrX-75200000	chrX	75200000	75225000	+	0.234848	intron (NM_007977, intron 22 of 25)	-48749	0.235	-0.574	Gm14710	A to B
chr3-32300000	chr3	32300000	32325000	+	0.234789	Intergenic	-52989	0.235	-0.15	Gm42201, Gm37770	A to B
chr5-43800000	chr5	43800000	43825000	+	0.23477	Intergenic	-6393	0.235	-0.628	Cc2d2a	A to B
chr11-50950000	chr11	50950000	50975000	+	0.234664	Intergenic	-6520	0.235	0.356	Zfp354a	No Switch
chrX-136500000	chrX	136500000	136525000	+	0.234657	Intergenic	-5499	0.235	0.525	Il1rapl2	No Switch
chr7-64300000	chr7	64300000	64325000	+	0.234622	intron (NM_172742, intron 6 of 15)	24830	0.235	-0.27	Apba2	A to B
chr13-100175000	chr13	100175000	100200000	+	0.23459	intron (NM_010872, intron 3 of 15)	14622	0.235	-1.026	Bdp1	A to B
chr16-57575000	chr16	57575000	57600000	+	0.234564	intron (NM_025599, intron 1 of 9)	19367	0.235	-0.326	Col8a1, Gm59826, Gm49577, Gm5674	A to B
chr17-73150000	chr17	73150000	73175000	+	0.234518	intron (NM_001081071, intron 2 of 5)	54515	0.235	0.832	Ypel5	No Switch
chr8-115425000	chr8	115425000	115450000	+	0.234492	Intergenic	269394	0.234	0.771	Wwox, Gm16118	No Switch
chr7-19725000	chr7	19725000	19750000	+	0.234469	intron (NM_001159724, intron 2 of 5)	12073	0.234	-0.043	Ceacam20, Nlrp9b, n-R5s152	A to B
chr6-23400000	chr6	23400000	23425000	+	0.234424	intron (NM_001252107, intron 12 of 13)	-164236	0.234	-0.561	Cadps2, Gm67027	A to B
chr8-115925000	chr8	115925000	115950000	+	0.234391	Intergenic	221578	0.234	0.605	Wwox	No Switch
chr19-26700000	chr19	26700000	26725000	+	0.234352	intron (NM_011416, intron 25 of 32)	-35665	0.234	1.047	Smarca2	No Switch
chr10-22200000	chr10	22200000	22225000	+	0.234264	intron (NM_009018, intron 6 of 6)	38598	0.234	-0.293	Raet1e, Gm5421	A to B
chr16-16325000	chr16	16325000	16350000	+	0.234262	intron (NM_001360009, intron 6 of 19)	21075	0.234	-0.084	Fgd4	A to B
chr16-14250000	chr16	14250000	14275000	+	0.234055	intron (NM_001161775, intron 3 of 40)	28908	0.234	-0.35	Abcc1	A to B
chr16-6375000	chr16	6375000	6400000	+	0.234018	intron (NM_001359725, intron 2 of 16)	411913	0.234	0.795	Rbfox1	No Switch
chrX-130000000	chrX	130000000	130025000	+	0.233897	intron (NM_172493, intron 17 of 26)	262758	0.234	0.926	NA	No Switch
chr2-173625000	chr2	173625000	173650000	+	0.233873	intron (NR_027957, intron 2 of 14)	22039	0.234	-0.23	Vapb, Gm75809, Gm14371	A to B
chr8-14700000	chr8	14700000	14725000	+	0.233855	intron (NM_172910, intron 5 of 15)	-176036	0.234	0.375	Dlgap2	No Switch
chr1-55675000	chr1	55675000	55700000	+	0.233831	intron (NM_001114663, intron 1 of 5)	-243741	0.234	0.713	Plcl1	No Switch
chr8-69125000	chr8	69125000	69150000	+	0.233707	intron (NM_001370971, intron 3 of 3)	46698	0.234	0.501	Csgalnact1	No Switch
chr17-7575000	chr17	7575000	7600000	+	0.233693	Intergenic	11353	0.234	0.905	Gpr31a, Gm64729, Tcp10a	No Switch
chr7-72450000	chr7	72450000	72475000	+	0.233647	Intergenic	-155905	0.234	-0.811	NA	A to B
chrX-163175000	chrX	163175000	163200000	+	0.233565	intron (NR_038088, intron 1 of 5)	165064	0.234	1.217	Vegfd	No Switch
chr5-38375000	chr5	38375000	38400000	+	0.233486	intron (NM_001012363, intron 8 of 11)	43111	0.233	-0.275	Zbtb49, Lyar	A to B
chr15-39925000	chr15	39925000	39950000	+	0.233456	intron (NM_172814, intron 1 of 6)	6494	0.233	-0.385	AU022793	A to B
chr5-38500000	chr5	38500000	38525000	+	0.23339	Intergenic	-10348	0.233	-0.115	4930487D11Rik, Gm26560, Slc2a9, Gm40290	A to B
chr9-14500000	chr9	14500000	14525000	+	0.233352	Intergenic	11881	0.233	-0.974	Amotl1	A to B
chr13-30125000	chr13	30125000	30150000	+	0.233213	intron (NM_153546, intron 1 of 12)	1010	0.233	-0.233	E2f3, Gm11365	A to B
chr9-14725000	chr9	14725000	14750000	+	0.233169	intron (NM_001368832, intron 2 of 19)	3172	0.233	-1	Mre11a	A to B
chr9-14525000	chr9	14525000	14550000	+	0.233151	Intergenic	36881	0.233	-0.93	Amotl1, Gm67637, 4930584E12Rik	A to B
chr18-66400000	chr18	66400000	66425000	+	0.233103	Intergenic	-46104	0.233	0.763	Ccbe1, Gm15958	No Switch
chr18-20850000	chr18	20850000	20875000	+	0.233095	intron (NM_001379370, intron 10 of 28)	33578	0.233	0.236	B4galt6, Gm31437	No Switch
chr17-45325000	chr17	45325000	45350000	+	0.233089	Intergenic	96207	0.233	0.596	Supt3	No Switch
chr3-142500000	chr3	142500000	142525000	+	0.233069	intron (NM_153564, intron 10 of 10)	15566	0.233	-0.066	Pkn2, Gm25965	A to B
chr10-19500000	chr10	19500000	19525000	+	0.232926	Intergenic	17857	0.233	0.016	Il22ra2, 9230106D20Rik	No Switch
chr16-78075000	chr16	78075000	78100000	+	0.232903	Intergenic	167954	0.233	-0.061	E330011O21Rik, Gm60983, Cxadr	A to B
chr5-141300000	chr5	141300000	141325000	+	0.232822	intron (NM_177879, intron 1 of 44)	70966	0.233	1.004	Sdk1, Gm43557	No Switch
chr3-149375000	chr3	149375000	149400000	+	0.232802	Intergenic	112763	0.233	1.205	NA	No Switch
chr6-37075000	chr6	37075000	37100000	+	0.232794	intron (NM_001081206, intron 6 of 33)	212476	0.233	0.979	Dgki	No Switch
chrY-39950000	chrY	39950000	39975000	+	0.232749	Intergenic	28002	0.233	-0.256	NA	A to B
chr14-12550000	chr14	12550000	12575000	+	0.232744	intron (NM_001359919, intron 6 of 30)	-216635	0.233	0.035	Fhit, Gm48438	No Switch
chr3-96350000	chr3	96350000	96375000	+	0.232738	Intergenic	-5406	0.233	1.022	BC107364, Gm65583, Gm57479, Gm9207, Gm10685, Rnu1b6, Gm43534	No Switch
chr1-78625000	chr1	78625000	78650000	+	0.232696	Intergenic	-20325	0.233	0.266	Gm69507, Acsl3, Utp14b	No Switch
chr1-137150000	chr1	137150000	137175000	+	0.232695	Intergenic	-202052	0.233	0.493	NA	No Switch
chr12-117900000	chr12	117900000	117925000	+	0.232668	intron (NM_010060, intron 73 of 81)	68639	0.233	-0.56	Dnah11	A to B
chr9-15325000	chr9	15325000	15350000	+	0.232576	intron (NM_176976, intron 10 of 26)	-11170	0.233	-0.945	Gm2517	A to B
chr2-161225000	chr2	161225000	161250000	+	0.232532	Intergenic	-128414	0.233	0.657	Gm35374, Gm75711	No Switch
chr1-171525000	chr1	171525000	171550000	+	0.232512	Intergenic	-2206	0.233	-0.043	Cd48, Tma7-ps	A to B
chr9-28025000	chr9	28025000	28050000	+	0.232509	Intergenic	-366828	0.232	0.792	Opcml	No Switch
chr7-24375000	chr7	24375000	24400000	+	0.232497	Intergenic	-12128	0.232	-0.213	Tex101, Gm44971, Gm1096, Gm72842	A to B
chr5-132100000	chr5	132100000	132125000	+	0.23248	intron (NM_001363480, intron 2 of 19)	232231	0.232	0.849	Auts2	No Switch
chr13-37225000	chr13	37225000	37250000	+	0.232447	Intergenic	-107845	0.232	0.007	F13a1	No Switch
chrY-10725000	chrY	10725000	10750000	+	0.232408	Intergenic	460348	0.232	0.914	Gm29528	No Switch
chr18-16725000	chr18	16725000	16750000	+	0.232326	intron (NM_007664, intron 2 of 15)	71746	0.232	-0.258	Cdh2	A to B
chr17-83150000	chr17	83150000	83175000	+	0.232298	Intergenic	-52783	0.232	0.868	Gm34265	No Switch
chr17-73050000	chr17	73050000	73075000	+	0.23226	Intergenic	25409	0.232	0.784	NA	No Switch
chr13-104775000	chr13	104775000	104800000	+	0.232259	intron (NM_001360094, intron 10 of 13)	29453	0.232	0.025	Cwc27	No Switch
chrY-10275000	chrY	10275000	10300000	+	0.232245	Intergenic	910348	0.232	0.183	Gm28508	No Switch
chr18-10950000	chr18	10950000	10975000	+	0.232242	Intergenic	-90010	0.232	-1.206	NA	A to B
chr1-80300000	chr1	80300000	80325000	+	0.232211	intron (NM_016716, intron 2 of 15)	28190	0.232	0.119	Cul3, Gm37262, 1700016L21Rik, Gm70228	No Switch
chr5-106150000	chr5	106150000	106175000	+	0.232159	Intergenic	-158840	0.232	0.006	Gm71322	No Switch
chr12-118550000	chr12	118550000	118575000	+	0.232112	Intergenic	-32307	0.232	-0.577	Gm59652, Gm9267	A to B
chr13-83950000	chr13	83950000	83975000	+	0.232102	Intergenic	71292	0.232	0.33	Mir9-2hg	No Switch
chr8-48325000	chr8	48325000	48350000	+	0.23206	intron (NM_011857, intron 10 of 28)	227487	0.232	-0.277	Wwc2	A to B
chr1-55275000	chr1	55275000	55300000	+	0.232044	intron (NM_001367887, intron 10 of 10)	50323	0.232	0.498	Gm70017, Mars2, Boll	No Switch
chr6-6875000	chr6	6875000	6900000	+	0.231999	Intergenic	-5432	0.232	0.01	Dlx5	No Switch
chrX-95875000	chrX	95875000	95900000	+	0.231987	intron (NM_001034907, intron 3 of 8)	69403	0.232	0.657	NA	No Switch
chr2-51000000	chr2	51000000	51025000	+	0.231952	Intergenic	102816	0.232	0.184	Rnd3	No Switch
chr15-39850000	chr15	39850000	39875000	+	0.231905	Intergenic	-5030	0.232	-0.165	AU022793, Gm49253	A to B
chr4-98300000	chr4	98300000	98325000	+	0.231872	Intergenic	70765	0.232	-0.506	Patj	A to B
chr11-19975000	chr11	19975000	20000000	+	0.231749	intron (NM_033523, intron 1 of 5)	63058	0.232	-0.639	Gm32080, Gm73007	A to B
chr15-66600000	chr15	66600000	66625000	+	0.231727	intron (NM_001081409, intron 9 of 20)	34928	0.232	0.185	Tg, Gm17140	No Switch
chr15-32000000	chr15	32000000	32025000	+	0.231691	Intergenic	-164789	0.232	-0.472	NA	A to B
chr9-77500000	chr9	77500000	77525000	+	0.231644	intron (NM_001146048, intron 1 of 13)	31559	0.232	-0.264	NA	A to B
chr2-84825000	chr2	84825000	84850000	+	0.231625	Intergenic	-1908	0.232	-0.132	Gm74581, P2rx3, Gm75408	A to B
chr19-23150000	chr19	23150000	23175000	+	0.23153	intron (NM_010638, intron 1 of 1)	13069	0.232	0.133	NA	No Switch
chr8-45375000	chr8	45375000	45400000	+	0.231466	Intergenic	-5209	0.231	-0.067	Gm9908, Fat1	A to B
chr14-72150000	chr14	72150000	72175000	+	0.231456	Intergenic	305791	0.231	-0.163	4930434J06Rik	A to B
chr9-98650000	chr9	98650000	98675000	+	0.231337	Intergenic	-60821	0.231	0.368	E330023G01Rik, Gm37917, Gm38226	No Switch
chr6-39925000	chr6	39925000	39950000	+	0.231319	intron (NM_001360978, intron 1 of 3)	66064	0.231	0.413	Tmem178b	No Switch
chr2-116050000	chr2	116050000	116075000	+	0.231318	intron (NM_001159569, intron 2 of 12)	2119	0.231	-0.014	NA	A to B
chr17-4250000	chr17	4250000	4275000	+	0.231305	Intergenic	-140398	0.231	0.815	4930548J01Rik, Gm65772	No Switch
chr1-14175000	chr1	14175000	14200000	+	0.231278	intron (NM_010164, intron 12 of 17)	122699	0.231	-0.229	, Gm37400	A to B
chr2-171650000	chr2	171650000	171675000	+	0.231253	Intergenic	300299	0.231	0.435		No Switch
chr7-83875000	chr7	83875000	83900000	+	0.231224	intron (NR_164324, intron 1 of 2)	-1842	0.231	-0.399	Arnt2, Gm73703, Gm26708, Gm44827	A to B
chr11-20375000	chr11	20375000	20400000	+	0.231128	Intergenic	-54787	0.231	-0.456	Gm72438, Gm74352, Gm72102, Gm12034	A to B
chr3-136675000	chr3	136675000	136700000	+	0.231123	intron (NM_008913, intron 1 of 13)	17434	0.231	0.363	NA	No Switch
chr13-26450000	chr13	26450000	26475000	+	0.23108	Intergenic	-150094	0.231	-0.069	Gm60364, 1700092E19Rik	A to B
chr18-32900000	chr18	32900000	32925000	+	0.230951	Intergenic	-26541	0.231	0.205	NA	No Switch
chr4-24525000	chr4	24525000	24550000	+	0.230937	intron (NM_199467, intron 13 of 23)	41049	0.231	-0.449	Mms22l	A to B
chr4-10900000	chr4	10900000	10925000	+	0.230712	Intergenic	38002	0.231	-0.26	Gm68552	A to B
chr7-49600000	chr7	49600000	49625000	+	0.230698	Intergenic	24335	0.231	-0.613	Slc6a5, Nell1	A to B
chrY-10875000	chrY	10875000	10900000	+	0.230641	Intergenic	310348	0.231	0.088	Gm28953	No Switch
chr5-10950000	chr5	10950000	10975000	+	0.230613	Intergenic	97471	0.231	0.008	Gm43358	No Switch
chr9-88450000	chr9	88450000	88475000	+	0.230554	intron (NM_001284328, intron 8 of 11)	19897	0.231	-0.418	Zfp949, 9430037G07Rik, Trim43a	A to B
chr4-115850000	chr4	115850000	115875000	+	0.230523	intron (NM_001369238, intron 4 of 11)	-21900	0.231	0.198	Faah	No Switch
chr10-87175000	chr10	87175000	87200000	+	0.230516	intron (NM_029685, intron 4 of 5)	-43128	0.231	-0.103	Gm67474, Gm23191	A to B
chr18-8725000	chr18	8725000	8750000	+	0.230491	Intergenic	-475356	0.23	-0.689	NA	A to B
chr19-60850000	chr19	60850000	60875000	+	0.23047	Intergenic	-1072	0.23	0.092	Prdx3	No Switch
chr7-49225000	chr7	49225000	49250000	+	0.230357	intron (NM_001111016, intron 2 of 38)	-8689	0.23	-0.448	Nav2	A to B
chr18-44600000	chr18	44600000	44625000	+	0.230317	intron (NM_001085373, intron 3 of 18)	-49165	0.23	-0.025	Mcc, Gm58627	A to B
chr4-56200000	chr4	56200000	56225000	+	0.230307	Intergenic	528925	0.23	0.515	2310081O03Rik	No Switch
chr9-52075000	chr9	52075000	52100000	+	0.230273	3' UTR (NM_009041, exon 14 of 14)	-28123	0.23	0.765	Zc3h12c, Gm67753	No Switch
chr14-103750000	chr14	103750000	103775000	+	0.230122	Intergenic	-63068	0.23	-0.394	Gm34907, Scel	A to B
chr4-47575000	chr4	47575000	47600000	+	0.230113	Intergenic	112839	0.23	0.647	Gm68382, Gm56287, Gm68385	No Switch
chrY-10850000	chrY	10850000	10875000	+	0.230079	Intergenic	335348	0.23	0.073	NA	No Switch
chr8-127325000	chr8	127325000	127350000	+	0.230036	intron (NM_001363431, intron 5 of 24)	37888	0.23	0.358	Gm64487, Gm56842, Gm64492	No Switch
chr18-8025000	chr18	8025000	8050000	+	0.229933	Intergenic	167787	0.23	-0.656	NA	A to B
chrX-167825000	chrX	167825000	167850000	+	0.229924	intron (NM_001369234, intron 3 of 18)	17577	0.23	1.263	Arhgap6, Gm15261	No Switch
chr9-105875000	chr9	105875000	105900000	+	0.229913	intron (NM_001167923, intron 33 of 40)	-59415	0.23	0.708	Col6a4, Gm24631, Gm47575	No Switch
chrY-11700000	chrY	11700000	11725000	+	0.229879	Intergenic	-514652	0.23	1.978	Gm28951, Gm58263	No Switch
chrY-10125000	chrY	10125000	10150000	+	0.229864	Intergenic	-1004945	0.23	0.167	Gm21310	No Switch
chrX-84675000	chrX	84675000	84700000	+	0.229846	intron (NM_007868, intron 55 of 78)	-360795	0.23	1.133	Tab3	No Switch
chr13-64100000	chr13	64100000	64125000	+	0.229843	intron (NM_001001321, intron 5 of 11)	16830	0.23	-0.785	NA	A to B
chr5-127200000	chr5	127200000	127225000	+	0.229797	Intergenic	-29326	0.23	0.721	NA	No Switch
chr13-91525000	chr13	91525000	91550000	+	0.229694	intron (NM_024186, intron 2 of 15)	76403	0.23	0.291	A830009L08Rik	No Switch
chr18-31600000	chr18	31600000	31625000	+	0.229676	Intergenic	-1968	0.23	0.672	NA	No Switch
chr11-35900000	chr11	35900000	35925000	+	0.229527	intron (NM_170779, intron 2 of 22)	68027	0.23	-0.596	Tenm2	A to B
chr3-54000000	chr3	54000000	54025000	+	0.229523	Intergenic	87665	0.23	1.131	Gm65433	No Switch
chr6-56700000	chr6	56700000	56725000	+	0.229505	Intergenic	-2405	0.229	-0.294	Avl9	A to B
chr8-23900000	chr8	23900000	23925000	+	0.22948	intron (NM_001277239, intron 5 of 7)	242839	0.229	0.028	Sfrp1	No Switch
chr18-66125000	chr18	66125000	66150000	+	0.229463	intron (NM_178793, intron 2 of 10)	81833	0.229	0.95	Lman1	No Switch
chr12-116925000	chr12	116925000	116950000	+	0.229449	intron (NM_011215, intron 11 of 22)	213769	0.229	0.422	Ptprn2, Gm59476	No Switch
chr16-14375000	chr16	14375000	14400000	+	0.229439	intron (NM_008576, intron 1 of 30)	25942	0.229	-0.296	A630010A05Rik	A to B
chr1-57475000	chr1	57475000	57500000	+	0.229428	Intergenic	-80826	0.229	0.911	Gm53555	No Switch
chr2-171725000	chr2	171725000	171750000	+	0.229296	Intergenic	225299	0.229	0.377	NA	No Switch
chrY-40625000	chrY	40625000	40650000	+	0.22929	Intergenic	15135	0.229	-0.357	Gm54341, Gm54342, Gm20793, Gm58326	A to B
chr11-74750000	chr11	74750000	74775000	+	0.229261	Intergenic	-8363	0.229	0.67	Sgsm2, Mir6926, Gm73221, Gm73227	No Switch
chr9-31075000	chr9	31075000	31100000	+	0.229239	Intergenic	44299	0.229	0.81	Aplp2	No Switch
chr6-125800000	chr6	125800000	125825000	+	0.229203	intron (NM_001364562, intron 9 of 24)	101312	0.229	0.132	Ano2, Gm66374	No Switch
chr16-9025000	chr16	9025000	9050000	+	0.229131	Intergenic	207400	0.229	0.739	Gm49448	No Switch
chr6-140650000	chr6	140650000	140675000	+	0.228943	intron (NM_009637, intron 8 of 8)	35615	0.229	0.55	Aebp2	No Switch
chr18-73650000	chr18	73650000	73675000	+	0.228929	intron (NR_157374, intron 5 of 9)	41291	0.229	0.354	Gm32022, Gm54867	No Switch
chr17-3150000	chr17	3150000	3175000	+	0.228898	intron (NM_134123, intron 4 of 19)	47528	0.229	0.078	A230045G11Rik, Gm4829, Gm21926, Scaf8, Gm49798	No Switch
chr8-86250000	chr8	86250000	86275000	+	0.22887	Intergenic	304090	0.229	1.171	Gpt2, Dnaja2	No Switch
chr2-101725000	chr2	101725000	101750000	+	0.228814	intron (NM_175181, intron 6 of 8)	59080	0.229	-0.034	Commd9, Gm75677	A to B
chr16-37375000	chr16	37375000	37400000	+	0.228791	Intergenic	-2542	0.229	0.215	Rabl3	No Switch
chr1-158225000	chr1	158225000	158250000	+	0.228764	Intergenic	118760	0.229	0.595	Astn1	No Switch
chr18-32500000	chr18	32500000	32525000	+	0.228744	Intergenic	47534	0.229	-0.231	A830052D11Rik, Bin1	A to B
chr6-55925000	chr6	55925000	55950000	+	0.228722	intron (NM_001081665, intron 9 of 13)	-79997	0.229	0.162	Itprid1	No Switch
chr13-108300000	chr13	108300000	108325000	+	0.228702	Intergenic	-3837	0.229	1.068	Ercc8	No Switch
chr1-159200000	chr1	159200000	159225000	+	0.228698	Intergenic	-19700	0.229	0.537	Gm31256, Gm70927	No Switch
chr13-109775000	chr13	109775000	109800000	+	0.22868	intron (NM_011056, intron 7 of 16)	-116309	0.229	1.361	Pde4d	No Switch
chrY-10250000	chrY	10250000	10275000	+	0.228614	Intergenic	935348	0.229	0.215	NA	No Switch
chrX-37850000	chrX	37850000	37875000	+	0.228611	Intergenic	16444	0.229	-0.664	Gm14564, 6030498E09Rik	A to B
chr13-60650000	chr13	60650000	60675000	+	0.228598	intron (NM_029653, intron 2 of 25)	60289	0.229	-0.295	A530001N23Rik, Gm60207	A to B
chr1-194475000	chr1	194475000	194500000	+	0.228596	Intergenic	-132329	0.229	0.765	Plxna2	No Switch
chr18-68625000	chr18	68625000	68650000	+	0.228494	Intergenic	-101900	0.228	0.94	Gm29677, Gm58804	No Switch
chr2-84850000	chr2	84850000	84875000	+	0.228445	intron (NM_001081349, intron 14 of 14)	21874	0.228	-0.186	P2rx3, Ssrp1	A to B
chr3-57900000	chr3	57900000	57925000	+	0.22839	Intergenic	-64743	0.228	-0.234	NA	A to B
chrX-69975000	chrX	69975000	70000000	+	0.228376	intron (NR_033213, intron 4 of 8)	42219	0.228	-0.724	Gm61676	A to B
chr15-63750000	chr15	63750000	63775000	+	0.228349	Intergenic	44152	0.228	0.054	Gsdmc3, Gsdmcl2, Gsdmc4	No Switch
chrX-136525000	chrX	136525000	136550000	+	0.228309	Intergenic	19501	0.228	0.703	Il1rapl2, Gm14988	No Switch
chr1-185925000	chr1	185925000	185950000	+	0.228301	intron (NR_030555, intron 5 of 6)	179810	0.228	0.856	Gm37134	No Switch
chr11-71925000	chr11	71925000	71950000	+	0.228295	intron (NR_045942, intron 3 of 4)	2622	0.228	0.329	Aipl1, Pimreg, Pitpnm3	No Switch
chr11-19950000	chr11	19950000	19975000	+	0.228294	intron (NM_033523, intron 1 of 5)	38058	0.228	-0.686	Spred2	A to B
chr10-45475000	chr10	45475000	45500000	+	0.228243	Intergenic	-17299	0.228	-0.873	Hace1	A to B
chr6-47250000	chr6	47250000	47275000	+	0.228193	intron (NM_025771, intron 1 of 3)	18104	0.228	0.041	Cntnap2	No Switch
chr1-106025000	chr1	106025000	106050000	+	0.228181	Intergenic	47094	0.228	0.133	Gm69396	No Switch
chr12-118600000	chr12	118600000	118625000	+	0.228148	Intergenic	-82307	0.228	-0.607	Gm59652	A to B
chr3-142350000	chr3	142350000	142375000	+	0.228101	intron (NM_001190853, intron 2 of 9)	29350	0.228	0.025	Gbp2-ps, Gm19166	No Switch
chr15-57600000	chr15	57600000	57625000	+	0.228029	Intergenic	-82167	0.228	-0.389	Zhx2, 9330154K18Rik	A to B
chr2-172175000	chr2	172175000	172200000	+	0.228022	Intergenic	-60992	0.228	0.44	Gm14273, Fam210b, Aurka	No Switch
chrX-36425000	chrX	36425000	36450000	+	0.227845	intron (NM_001370943, intron 6 of 10)	34023	0.228	-0.291	Akap14, Gm39503	A to B
chr4-47700000	chr4	47700000	47725000	+	0.227765	Intergenic	237839	0.228	0.422	NA	No Switch
chr9-20600000	chr9	20600000	20625000	+	0.227753	intron (NR_033729, intron 1 of 2)	5025	0.228	-0.181	Olfm2	A to B
chr7-138125000	chr7	138125000	138150000	+	0.22774	Intergenic	260230	0.228	-0.81	Gm30751	A to B
chr16-84850000	chr16	84850000	84875000	+	0.227732	3' UTR (NM_008065, exon 10 of 10)	-26875	0.228	-0.498	App, Gm60124	A to B
chr19-9925000	chr19	9925000	9950000	+	0.227634	Intergenic	37822	0.228	0.124	Gm50340, Gm36913, Gm59119, Gm56633	No Switch
chrY-40950000	chrY	40950000	40975000	+	0.227592	Intergenic	-309865	0.228	1.366	NA	No Switch
chr8-93050000	chr8	93050000	93075000	+	0.227522	intron (NM_001381922, intron 10 of 12)	-14308	0.228	0.615	Crnde, Gm21817	No Switch
chr11-103625000	chr11	103625000	103650000	+	0.22745	intron (NM_001356472, intron 1 of 4)	1390	0.227	0.773	Wnt9b	No Switch
chr12-13125000	chr12	13125000	13150000	+	0.227391	Intergenic	111674	0.227	0.629	Gm35350	No Switch
chr1-157775000	chr1	157775000	157800000	+	0.227336	Intergenic	261330	0.227	0.462	Gm38256	No Switch
chr9-115125000	chr9	115125000	115150000	+	0.227292	intron (NM_148958, intron 4 of 11)	144570	0.227	0.841	Stt3b	No Switch
chr16-36775000	chr16	36775000	36800000	+	0.227196	Intergenic	-2538	0.227	0.016	Hcls1, Fbxo40	No Switch
chr4-128225000	chr4	128225000	128250000	+	0.226962	intron (NM_001281955, intron 5 of 70)	23395	0.227	1.219	Csmd2	No Switch
chr1-12975000	chr1	12975000	13000000	+	0.22689	intron (NM_172841, intron 1 of 8)	3635	0.227	0.057	Slco5a1	No Switch
chr4-98225000	chr4	98225000	98250000	+	0.226888	Intergenic	145765	0.227	-0.538	Gm68078, Gm12788, Tm2d1	A to B
chr9-74950000	chr9	74950000	74975000	+	0.226793	intron (NM_001359816, intron 2 of 12)	-4243	0.227	-0.044	Arpp19, Gm2981	A to B
chr7-4975000	chr7	4975000	5000000	+	0.226776	Intergenic	8601	0.227	-0.247	Zfp579, Gm72866	A to B
chr16-9000000	chr16	9000000	9025000	+	0.226737	Intergenic	182400	0.227	0.776	Gm49448	No Switch
chr2-103025000	chr2	103025000	103050000	+	0.226684	intron (NM_175094, intron 5 of 10)	36013	0.227	0.077	Gm13869	No Switch
chr18-4950000	chr18	4950000	4975000	+	0.226678	Intergenic	-84089	0.227	0.501	Svil	No Switch
chr15-39675000	chr15	39675000	39700000	+	0.226656	Intergenic	27989	0.227	-0.229	Dpys, Gm16291, Gm62327	A to B
chr15-66575000	chr15	66575000	66600000	+	0.226631	intron (NM_001081409, intron 2 of 20)	9928	0.227	0.097	Tg	No Switch
chr8-78750000	chr8	78750000	78775000	+	0.226588	Intergenic	58652	0.227	-0.217	Gm29895, Gm64305	A to B
chr6-140525000	chr6	140525000	140550000	+	0.226519	intron (NM_144920, intron 10 of 30)	-85163	0.227	0.56	Plekha5, Aebp2	No Switch
chr5-27825000	chr5	27825000	27850000	+	0.22646	Intergenic	-4447	0.226	-0.466	Dpp6	A to B
chr15-63700000	chr15	63700000	63725000	+	0.226415	Intergenic	-5848	0.226	-0.014	Gsdmc2, Gsdmcl1	A to B
chr11-105350000	chr11	105350000	105375000	+	0.226381	intron (NM_172568, intron 11 of 11)	69854	0.226	0.406	Gm39417	No Switch
chr4-105775000	chr4	105775000	105800000	+	0.226372	Intergenic	-453713	0.226	0.252	NA	No Switch
chr14-72475000	chr14	72475000	72500000	+	0.226313	Intergenic	222503	0.226	0.307	Gm62683	No Switch
chr11-49950000	chr11	49950000	49975000	+	0.22619	intron (NM_001347462, intron 6 of 13)	60339	0.226	0.182	Rnf130, Mir340	No Switch
chr10-12900000	chr10	12900000	12925000	+	0.226094	Intergenic	10627	0.226	-0.383	Gm47691	A to B
chr1-13600000	chr1	13600000	13625000	+	0.225849	Intergenic	-22590	0.226	-0.159	NA	A to B
chr16-50725000	chr16	50725000	50750000	+	0.225826	Intergenic	-4727	0.226	-0.394	Gm24925	A to B
chr1-159350000	chr1	159350000	159375000	+	0.22581	Intergenic	22142	0.226	0.797	Gm71642, Tnr	No Switch
chr2-39050000	chr2	39050000	39075000	+	0.225774	intron (NM_029793, intron 3 of 22)	3041	0.226	-0.018	Scai, Gm16523, Gm44027	A to B
chr2-132675000	chr2	132675000	132700000	+	0.225735	intron (NM_001358260, intron 1 of 2)	569	0.226	0.708	Mcm8, Gm14104, Crls1	No Switch
chr13-26200000	chr13	26200000	26225000	+	0.22573	Intergenic	99906	0.226	0.056	NA	No Switch
chr14-103375000	chr14	103375000	103400000	+	0.225716	Intergenic	40601	0.226	0.443	Mycbp2, Gm63413	No Switch
chr2-171925000	chr2	171925000	171950000	+	0.22563	Intergenic	25299	0.226	0.225	Gm35719, Gm14274	No Switch
chr14-33950000	chr14	33950000	33975000	+	0.225526	exon (NM_015745, exon 4 of 4)	8497	0.226	0.457	Syt15, Gm49201, Shld2	No Switch
chr10-121975000	chr10	121975000	122000000	+	0.225489	intron (NM_001081037, intron 1 of 21)	59815	0.225	1.364	NA	No Switch
chr17-64300000	chr17	64300000	64325000	+	0.22548	intron (NM_144859, intron 2 of 8)	19383	0.225	0.338	Fer, 1110058D11Rik	No Switch
chr16-6075000	chr16	6075000	6100000	+	0.225438	intron (NM_001359725, intron 1 of 16)	111913	0.225	0.805	Rbfox1	No Switch
chr3-133050000	chr3	133050000	133075000	+	0.225413	intron (NM_026231, intron 5 of 11)	29325	0.225	-0.451	Ppa2	A to B
chr3-102800000	chr3	102800000	102825000	+	0.225402	Intergenic	-29786	0.225	0.353	Sycp1	No Switch
chr6-6425000	chr6	6425000	6450000	+	0.225132	Intergenic	141158	0.225	-0.284	Gm20619	A to B
chr5-100975000	chr5	100975000	101000000	+	0.225122	Intergenic	-73808	0.225	-0.04	4930458D05Rik, Gm26286, Gpat3	A to B
chr4-122975000	chr4	122975000	123000000	+	0.225061	Intergenic	-8431	0.225	0.327	Gm68756, Gm46868, Gm12923, Bmp8b	No Switch
chr8-118400000	chr8	118400000	118425000	+	0.225057	intron (NM_019707, intron 1 of 13)	128889	0.225	0.884	Sdr42e1, Gm64551, Gm31717, Gm38416	No Switch
chr14-72625000	chr14	72625000	72650000	+	0.225002	intron (NM_207636, intron 3 of 25)	72503	0.225	0.204	Gm63328	No Switch
chr7-64675000	chr7	64675000	64700000	+	0.224974	intron (NM_001291166, intron 3 of 14)	185362	0.225	-0.291	Entrep2	A to B
chr3-109075000	chr3	109075000	109100000	+	0.224934	intron (NM_029054, intron 2 of 9)	7001	0.225	-0.1	Slc25a24, Gm13865	A to B
chr14-117950000	chr14	117950000	117975000	+	0.224924	intron (NM_001079844, intron 8 of 9)	-8653	0.225	-0.13	Gpc6	A to B
chr4-56500000	chr4	56500000	56525000	+	0.224916	Intergenic	228925	0.225	0.595	NA	No Switch
chr5-27850000	chr5	27850000	27875000	+	0.224912	Intergenic	20553	0.225	-0.417	Dpp6	A to B
chr7-114375000	chr7	114375000	114400000	+	0.224827	intron (NR_029438, intron 2 of 4)	27661	0.225	-0.762	Insc	A to B
chr6-108800000	chr6	108800000	108825000	+	0.22482	intron (NM_026011, intron 1 of 6)	-16141	0.225	0.424	Arl8b, Gm35417, Edem1	No Switch
chr16-89775000	chr16	89775000	89800000	+	0.22482	3' UTR (NM_001145886, exon 28 of 28)	30852	0.225	0.483	Tiam1, Gm61612	No Switch
chr17-72475000	chr17	72475000	72500000	+	0.224784	intron (NM_007439, intron 1 of 28)	116807	0.225	0.737	Alk	No Switch
chr6-117800000	chr6	117800000	117825000	+	0.224683	Intergenic	-28681	0.225	0.659	Zfp637	No Switch
chr6-135825000	chr6	135825000	135850000	+	0.224651	intron (NM_008171, intron 6 of 14)	178587	0.225	1.057	Grin2b	No Switch
chr8-3525000	chr8	3525000	3550000	+	0.224625	exon (NM_001359121, exon 28 of 34)	20637	0.225	0.516	Saxo5, Gm64258, Zfp358	No Switch
chrY-10750000	chrY	10750000	10775000	+	0.224606	Intergenic	435348	0.225	0.815	Gm20777, Gm28955	No Switch
chr4-62800000	chr4	62800000	62825000	+	0.224571	Intergenic	-84949	0.225	-0.075	NA	A to B
chr8-14750000	chr8	14750000	14775000	+	0.22454	intron (NM_172910, intron 7 of 15)	-126036	0.225	0.566	Dlgap2	No Switch
chrX-131325000	chrX	131325000	131350000	+	0.224461	Intergenic	1587758	0.224	0.811	NA	No Switch
chr17-83125000	chr17	83125000	83150000	+	0.224284	Intergenic	-59275	0.224	0.977	Gm34265	No Switch
chrX-98750000	chrX	98750000	98775000	+	0.224274	intron (NM_001313755, intron 4 of 23)	128525	0.224	1.121	Gm41898	No Switch
chr14-58975000	chr14	58975000	59000000	+	0.224237	Intergenic	155393	0.224	-0.193	Gm62863	A to B
chr13-84350000	chr13	84350000	84375000	+	0.224223	Intergenic	140204	0.224	0.421	A230107N01Rik, Tmem161b	No Switch
chrX-58175000	chrX	58175000	58200000	+	0.224167	Intergenic	156872	0.224	-0.623	Fgf13	A to B
chr11-68350000	chr11	68350000	68375000	+	0.224146	intron (NM_008744, intron 2 of 6)	24326	0.224	0.777	Pik3r5	No Switch
chr13-34975000	chr13	34975000	35000000	+	0.224125	non-coding (NR_073427, exon 6 of 10)	6644	0.224	0.056	Gm47157	No Switch
chr16-9250000	chr16	9250000	9275000	+	0.223911	Intergenic	432400	0.224	0.546	NA	No Switch
chr8-33550000	chr8	33550000	33575000	+	0.223907	Intergenic	-8044	0.224	0.051	NA	No Switch
chr2-151850000	chr2	151850000	151875000	+	0.223871	intron (NM_001040689, intron 1 of 4)	19573	0.224	0.058	Slc52a3, Gm75398, Gm75402, Gm75502	No Switch
chr4-98325000	chr4	98325000	98350000	+	0.223866	Intergenic	45765	0.224	-0.466	Patj	A to B
chr15-86850000	chr15	86850000	86875000	+	0.223846	Intergenic	-234993	0.224	0.836	Gm62140, Gm49468	No Switch
chrX-133450000	chrX	133450000	133475000	+	0.223827	Intergenic	-225280	0.224	0.601	Btk, Gm15154, Gm61745	No Switch
chr4-57575000	chr4	57575000	57600000	+	0.22375	intron (NM_001384150, intron 2 of 10)	19252	0.224	0.345	Pakap	No Switch
chr8-114300000	chr8	114300000	114325000	+	0.223679	intron (NM_173016, intron 7 of 8)	38978	0.224	0.73	NA	No Switch
chr8-113950000	chr8	113950000	113975000	+	0.22366	Intergenic	-113661	0.224	0.829	NA	No Switch
chr17-72975000	chr17	72975000	73000000	+	0.223621	Intergenic	-49591	0.224	0.804	NA	No Switch
chr2-160525000	chr2	160525000	160550000	+	0.223588	Intergenic	82567	0.224	0.878	Top1, Gm75269	No Switch
chr9-27600000	chr9	27600000	27625000	+	0.22356	Intergenic	215288	0.224	0.801	Gm68894	No Switch
chr10-9300000	chr10	9300000	9325000	+	0.223496	Intergenic	362708	0.223	0.658	NA	No Switch
chr1-151150000	chr1	151150000	151175000	+	0.223439	Intergenic	24466	0.223	-0.005	Gm10138	A to B
chr6-96975000	chr6	96975000	97000000	+	0.223388	intron (NM_177233, intron 3 of 5)	72911	0.223	0.412	Tafa4	No Switch
chr16-5600000	chr16	5600000	5625000	+	0.223378	Intergenic	181106	0.223	0.777	Rbfox1	No Switch
chrX-169150000	chrX	169150000	169175000	+	0.22336	intron (NM_001287530, intron 1 of 12)	24709	0.223	1.38	NA	No Switch
chr2-115575000	chr2	115575000	115600000	+	0.223316	intron (NM_207264, intron 1 of 10)	5784	0.223	-0.245	Cdin1	A to B
chr9-75000000	chr9	75000000	75025000	+	0.22328	intron (NM_001359816, intron 6 of 12)	-25114	0.223	0.036	Myo5a, Gm9719	No Switch
chr11-57625000	chr11	57625000	57650000	+	0.223251	intron (NR_153850, intron 2 of 3)	-7942	0.223	0.101	Galnt10, Gm24582	No Switch
chr13-26375000	chr13	26375000	26400000	+	0.223089	Intergenic	-75094	0.223	-0.066	Gm11352	A to B
chrX-168725000	chrX	168725000	168750000	+	0.223062	Intergenic	-57599	0.223	1.444	Mid1	No Switch
chr4-100100000	chr4	100100000	100125000	+	0.222987	intron (NM_001312690, intron 1 of 3)	16709	0.223	-0.22	Ror1	A to B
chr4-24550000	chr4	24550000	24575000	+	0.222983	intron (NM_199467, intron 13 of 23)	66049	0.223	-0.405	Mms22l	A to B
chr12-104425000	chr12	104425000	104450000	+	0.222977	Intergenic	30792	0.223	0.089	Gsc, Gscdt	No Switch
chr13-84000000	chr13	84000000	84025000	+	0.222975	Intergenic	52274	0.223	0.489	Mir9-2hg, Gm52045	No Switch
chr12-32900000	chr12	32900000	32925000	+	0.222961	Intergenic	41289	0.223	0.042	Nampt	No Switch
chr9-14550000	chr9	14550000	14575000	+	0.222839	intron (NM_001081395, intron 6 of 12)	52500	0.223	-0.939	Amotl1, Gm34263, Gm69172, Gm7607	A to B
chr4-47775000	chr4	47775000	47800000	+	0.222814	Intergenic	-257805	0.223	0.448	NA	No Switch
chr11-82550000	chr11	82550000	82575000	+	0.22273	Intergenic	-70853	0.223	0.278	NA	No Switch
chr4-83050000	chr4	83050000	83075000	+	0.222708	Intergenic	-10334	0.223	0.088	NA	No Switch
chr7-18925000	chr7	18925000	18950000	+	0.222702	intron (NM_001029877, intron 1 of 3)	11612	0.223	-0.187	Eml2, Gpr4, Gm72301	A to B
chr15-10725000	chr15	10725000	10750000	+	0.222696	intron (NR_045063, intron 2 of 6)	22600	0.223	-0.57	4930556M19Rik	A to B
chr8-118525000	chr8	118525000	118550000	+	0.222688	intron (NM_019707, intron 2 of 13)	253889	0.223	1.003	Mphosph6, Gm63781	No Switch
chr6-137050000	chr6	137050000	137075000	+	0.222668	intron (NM_001164214, intron 2 of 3)	107218	0.223	0.946	Rerg	No Switch
chrX-104625000	chrX	104625000	104650000	+	0.222649	intron (NM_175358, intron 1 of 11)	33564	0.223	1.237	NA	No Switch
chr16-9975000	chr16	9975000	10000000	+	0.22264	intron (NM_008170, intron 3 of 13)	8313	0.223	0.722	Rpl39l	No Switch
chr6-4950000	chr6	4950000	4975000	+	0.222629	intron (NR_156747, intron 2 of 17)	59189	0.223	-0.675	Ppp1r9a, Gm26556	A to B
chr6-135650000	chr6	135650000	135675000	+	0.222609	intron (NR_126088, intron 1 of 4)	3587	0.223	0.947	4930425L21Rik, Gm38911	No Switch
chrX-106775000	chrX	106775000	106800000	+	0.222534	Intergenic	53039	0.223	1.009	NA	No Switch
chr4-115975000	chr4	115975000	116000000	+	0.222531	Intergenic	30424	0.223	0.21	Rad54l, Pomgnt1, Lurap1	No Switch
chr11-22250000	chr11	22250000	22275000	+	0.222516	intron (NM_153078, intron 2 of 24)	24295	0.223	-0.618	Ehbp1, Gm53674	A to B
chr4-84500000	chr4	84500000	84525000	+	0.222434	intron (NM_001369082, intron 2 of 5)	97697	0.222	-0.603	Bnc2	A to B
chr3-22125000	chr3	22125000	22150000	+	0.222385	intron (NM_030732, intron 1 of 15)	60848	0.222	0.49	Gm43672, Gm64701, Tbl1xr1, Gm5842	No Switch
chr15-61950000	chr15	61950000	61975000	+	0.222343	Intergenic	-22841	0.222	-0.053	Pvt1, Gm54428, Gm53890	A to B
chr7-137700000	chr7	137700000	137725000	+	0.222316	Intergenic	274826	0.222	-0.838	Gm25798, Gm30395, Gm73246	A to B
chr19-27750000	chr19	27750000	27775000	+	0.222264	3' UTR (NM_011265, exon 17 of 17)	247273	0.222	0.713	Rfx3	No Switch
chr8-78175000	chr8	78175000	78200000	+	0.222247	Intergenic	-25842	0.222	-0.282	Arhgap10	A to B
chr6-73200000	chr6	73200000	73225000	+	0.222244	exon (NM_001164669, exon 2 of 77)	9131	0.222	0.287	Gm66712, Gm40377, Gm66707	No Switch
chr6-56725000	chr6	56725000	56750000	+	0.222221	intron (NM_030235, intron 10 of 15)	22595	0.222	-0.159	Avl9	A to B
chr16-16300000	chr16	16300000	16325000	+	0.222186	non-coding (NR_075074, exon 20 of 20)	9535	0.222	-0.218	Fgd4	A to B
chr15-8475000	chr15	8475000	8500000	+	0.221993	intron (NR_168064, intron 2 of 3)	19663	0.222	-0.379	Gm63261	A to B
chr3-21875000	chr3	21875000	21900000	+	0.221966	Intergenic	-86729	0.222	0.567	Gm31813, Gm64828	No Switch
chr13-35775000	chr13	35775000	35800000	+	0.221947	intron (NM_001378942, intron 1 of 5)	46038	0.222	0.198	Gm48707	No Switch
chr1-66325000	chr1	66325000	66350000	+	0.221934	intron (NM_001039934, intron 4 of 14)	15776	0.222	0.274	Map2, Gm24729	No Switch
chr19-47925000	chr19	47925000	47950000	+	0.221864	promoter-TSS (NM_001163267)	-212	0.222	-0.045	Cfap58	A to B
chr14-115025000	chr14	115025000	115050000	+	0.221794	Intergenic	-6171	0.222	-0.347	Gm41244	A to B
chr16-50700000	chr16	50700000	50725000	+	0.221725	Intergenic	-14632	0.222	-0.322	Gm61232	A to B
chr3-136875000	chr3	136875000	136900000	+	0.221681	intron (NM_008913, intron 6 of 13)	217434	0.222	0.369	NA	No Switch
chr10-70625000	chr10	70625000	70650000	+	0.221654	intron (NR_045291, intron 1 of 5)	14425	0.222	1.192	Gm48021, Gm48022	No Switch
chr11-89075000	chr11	89075000	89100000	+	0.221592	intron (NM_001033266, intron 2 of 3)	13659	0.222	-0.154	NA	A to B
chr3-116975000	chr3	116975000	117000000	+	0.221586	Intergenic	-18548	0.222	1.351	NA	No Switch
chr15-93550000	chr15	93550000	93575000	+	0.221525	intron (NM_001033217, intron 1 of 7)	33402	0.222	0.616	Gm41387	No Switch
chr9-105850000	chr9	105850000	105875000	+	0.221513	intron (NM_001167923, intron 39 of 40)	-34415	0.222	0.74	Col6a4	No Switch
chr12-13150000	chr12	13150000	13175000	+	0.221485	Intergenic	86674	0.221	0.572	Gm35350, Gm35298	No Switch
chr2-171675000	chr2	171675000	171700000	+	0.221375	Intergenic	275299	0.221	0.323	Gm74703, Gm74964	No Switch
chr11-33075000	chr11	33075000	33100000	+	0.22135	Intergenic	59900	0.221	-0.379	Fgf18, Gm72396	A to B
chr13-49500000	chr13	49500000	49525000	+	0.221332	intron (NM_001012324, intron 1 of 9)	7690	0.221	-0.982	Bicd2, Gm60999	A to B
chr1-177850000	chr1	177850000	177875000	+	0.221325	intron (NM_001368823, intron 9 of 21)	54081	0.221	0.089	Catspere2, Gm25312	No Switch
chrY-44625000	chrY	44625000	44650000	+	0.221245	Intergenic	345291	0.221	-0.04	NA	A to B
chr1-43950000	chr1	43950000	43975000	+	0.221213	intron (NM_001310540, intron 10 of 28)	28506	0.221	0.288	Gm54687, Gm57117, Tpp2	No Switch
chr14-72250000	chr14	72250000	72275000	+	0.221142	Intergenic	405791	0.221	0.05	Gm62524	No Switch
chr11-35875000	chr11	35875000	35900000	+	0.221107	intron (NM_170779, intron 8 of 22)	-52972	0.221	-0.565	Gm12125, Tenm2	A to B
chr18-21175000	chr18	21175000	21200000	+	0.221093	intron (NM_001033445, intron 2 of 5)	112639	0.221	-0.185	Mep1b	A to B
chr1-14200000	chr1	14200000	14225000	+	0.221078	intron (NM_010164, intron 11 of 17)	97699	0.221	-0.287		A to B
chr9-97150000	chr9	97150000	97175000	+	0.221063	Intergenic	-51459	0.221	0.56	Gm33302, A030012G06Rik	No Switch
chr10-122000000	chr10	122000000	122025000	+	0.220923	intron (NM_001081037, intron 1 of 21)	34815	0.221	1.466	Gm9081	No Switch
chr9-105075000	chr9	105075000	105100000	+	0.220853	Intergenic	34232	0.221	0.523	Nek11, Gm68293, Gm20643	No Switch
chr10-99225000	chr10	99225000	99250000	+	0.220834	Intergenic	-25731	0.221	0.046	B530045E10Rik, Gm66067	No Switch
chrX-72050000	chrX	72050000	72075000	+	0.220819	Intergenic	70651	0.221	-0.464	Zfp185	A to B
chr10-8500000	chr10	8500000	8525000	+	0.220815	intron (NM_177387, intron 1 of 7)	6325	0.221	0.485	Gm24374	No Switch
chr14-120400000	chr14	120400000	120425000	+	0.220741	intron (NM_001360376, intron 8 of 8)	-65961	0.221	1.341	Gm4681, Gm41250	No Switch
chr4-55750000	chr4	55750000	55775000	+	0.220727	Intergenic	-230025	0.221	0.554	NA	No Switch
chr17-48675000	chr17	48675000	48700000	+	0.220719	Intergenic	232599	0.221	0.308	Nfya	No Switch
chr15-53150000	chr15	53150000	53175000	+	0.220385	intron (NM_010162, intron 1 of 10)	183683	0.22	-0.724	Ext1	A to B
chr4-47900000	chr4	47900000	47925000	+	0.220282	Intergenic	-132805	0.22	0.403	Gm38343, Gm69485, Gm22670	No Switch
chr16-23775000	chr16	23775000	23800000	+	0.220256	Intergenic	103344	0.22	-0.019	Gm59791, Gm60914, Bcl6, Gm60916	A to B
chrX-98775000	chrX	98775000	98800000	+	0.220233	intron (NM_001313755, intron 3 of 23)	103525	0.22	1.194	NA	No Switch
chr6-89150000	chr6	89150000	89175000	+	0.220143	Intergenic	21506	0.22	0.15	Gm6507	No Switch
chrX-146925000	chrX	146925000	146950000	+	0.220102	Intergenic	-25013	0.22	0.09	NA	No Switch
chr3-136650000	chr3	136650000	136675000	+	0.220069	Intergenic	-7566	0.22	0.095	Gm43357, Gm9409, Gm66481	No Switch
chr9-78325000	chr9	78325000	78350000	+	0.220043	intron (NM_008182, intron 4 of 6)	9470	0.22	-0.483	Ddx43, Gm68924, Gm8093, Cgas	A to B
chr13-100925000	chr13	100925000	100950000	+	0.220022	Intergenic	-104073	0.22	0.982	Slc30a5	No Switch
chr15-12425000	chr15	12425000	12450000	+	0.219938	intron (NM_001081064, intron 6 of 25)	116004	0.22	-0.164	Pdzd2	A to B
chr1-55875000	chr1	55875000	55900000	+	0.219857	Intergenic	-43741	0.22	0.648	NA	No Switch
chr10-68200000	chr10	68200000	68225000	+	0.219855	intron (NM_023598, intron 3 of 9)	66226	0.22	1.114	Gm40683, Gm67846	No Switch
chr8-23925000	chr8	23925000	23950000	+	0.219852	intron (NM_001277239, intron 6 of 7)	267839	0.22	-0.042	Sfrp1, Gm63909	A to B
chr1-35700000	chr1	35700000	35725000	+	0.219771	Intergenic	-355900	0.22	0.724	Gm37068	No Switch
chr8-114075000	chr8	114075000	114100000	+	0.219742	Intergenic	-46074	0.22	0.859	NA	No Switch
chr17-73875000	chr17	73875000	73900000	+	0.219714	intron (NM_011723, intron 34 of 35)	62696	0.22	0.654	Galnt14	No Switch
chr1-185950000	chr1	185950000	185975000	+	0.219608	intron (NR_030555, intron 5 of 6)	154810	0.22	0.883	Gm37134	No Switch
chr8-113975000	chr8	113975000	114000000	+	0.219592	Intergenic	-138661	0.22	0.905	NA	No Switch
chr17-72750000	chr17	72750000	72775000	+	0.219575	Intergenic	-74128	0.22	0.593	Alk	No Switch
chr19-16100000	chr19	16100000	16125000	+	0.219521	Intergenic	-20184	0.22	-0.216	Gnaq	A to B
chr1-137975000	chr1	137975000	138000000	+	0.219502	Intergenic	20861	0.219	0.647	Ptprc	No Switch
chrX-129900000	chrX	129900000	129925000	+	0.219398	intron (NM_172493, intron 5 of 26)	162758	0.219	0.53	Gm14976	No Switch
chr18-38825000	chr18	38825000	38850000	+	0.219129	Intergenic	-54956	0.219	1.078	9630014M24Rik, Arhgap26, Gm19774	No Switch
chr6-134425000	chr6	134425000	134450000	+	0.219093	intron (NM_001355686, intron 5 of 5)	23072	0.219	-0.168	Lrp6, Gm67864	A to B
chr4-128250000	chr4	128250000	128275000	+	0.219049	intron (NR_130980, intron 1 of 2)	1456	0.219	1.26	Csmd2	No Switch
chr7-76400000	chr7	76400000	76425000	+	0.218968	intron (NM_001199224, intron 7 of 22)	182613	0.219	-0.562	Agbl1	A to B
chr13-104750000	chr13	104750000	104775000	+	0.218964	intron (NM_001360094, intron 10 of 13)	54453	0.219	0.113	Gm56573, Gm60237, Cwc27	No Switch
chr13-28175000	chr13	28175000	28200000	+	0.218924	Intergenic	45016	0.219	-0.232	Gm18881	A to B
chr10-95875000	chr10	95875000	95900000	+	0.218923	Intergenic	-44590	0.219	0.783	Eea1, Gm49817	No Switch
chr7-76175000	chr7	76175000	76200000	+	0.218861	Intergenic	-42387	0.219	-0.599	Agbl1	A to B
chr1-177875000	chr1	177875000	177900000	+	0.218846	intron (NM_001368823, intron 13 of 21)	79081	0.219	0.242	Catspere2	No Switch
chr16-8325000	chr16	8325000	8350000	+	0.218787	Intergenic	87636	0.219	0.816	Abat	No Switch
chr3-5325000	chr3	5325000	5350000	+	0.218711	intron (NM_001368671, intron 4 of 10)	116304	0.219	-0.951	Zfhx4	A to B
chr2-52900000	chr2	52900000	52925000	+	0.218647	intron (NM_172409, intron 1 of 26)	54632	0.219	-0.195	Fmnl2	A to B
chr3-100175000	chr3	100175000	100200000	+	0.218645	intron (NM_010269, intron 7 of 13)	25037	0.219	-0.616	NA	A to B
chr4-118575000	chr4	118575000	118600000	+	0.218633	intron (NM_026789, intron 12 of 22)	33285	0.219	0.215	Or13p8, Or13p5	No Switch
chr18-32525000	chr18	32525000	32550000	+	0.218624	intron (NM_001048207, intron 1 of 2)	22534	0.219	-0.288	Bin1	A to B
chr7-109275000	chr7	109275000	109300000	+	0.218562	intron (NM_054103, intron 13 of 13)	-112293	0.219	-0.272	Dennd2b, Gm44864	A to B
chr2-60800000	chr2	60800000	60825000	+	0.218554	intron (NM_001141931, intron 2 of 13)	68938	0.219	-0.015	Gm33647, Gm13582	A to B
chr15-31675000	chr15	31675000	31700000	+	0.218549	Intergenic	85384	0.219	-0.326	Gm63356, Gm62708	A to B
chr4-82600000	chr4	82600000	82625000	+	0.218527	Intergenic	104511	0.219	0.336	Nfib, Gm69321, Gm11269	No Switch
chr9-54400000	chr9	54400000	54425000	+	0.218462	intron (NM_172771, intron 18 of 43)	89126	0.218	0.688	Dmxl2, Gm69041	No Switch
chr8-116550000	chr8	116550000	116575000	+	0.218418	Intergenic	-43451	0.218	0.635	Gm30925	No Switch
chr14-72225000	chr14	72225000	72250000	+	0.218399	Intergenic	380791	0.218	0.041	NA	No Switch
chr10-84200000	chr10	84200000	84225000	+	0.218351	Intergenic	-111803	0.218	1.126	Nuak1, Gm67174, Gm67176	No Switch
chr12-5150000	chr12	5150000	5175000	+	0.218329	intron (NM_001164493, intron 3 of 13)	213182	0.218	0.591	Klhl29, Gm61224	No Switch
chr16-18950000	chr16	18950000	18975000	+	0.218288	intron (NM_010435, intron 24 of 24)	18928	0.218	-0.247	NA	A to B
chr1-82425000	chr1	82425000	82450000	+	0.218226	intron (NM_029777, intron 6 of 6)	98451	0.218	-0.466	Col4a4	A to B
chr13-84500000	chr13	84500000	84525000	+	0.218173	Intergenic	290204	0.218	0.102	NA	No Switch
chr18-5250000	chr18	5250000	5275000	+	0.218158	intron (NM_001360447, intron 2 of 4)	71939	0.218	0.114	Zfp438	No Switch
chr1-161800000	chr1	161800000	161825000	+	0.218111	Intergenic	-24005	0.218	-0.046	4930558K02Rik, Pigc, Gm38304, Dnm3	A to B
chr19-27800000	chr19	27800000	27825000	+	0.218089	intron (NM_001166414, intron 11 of 18)	197273	0.218	1.011	Rfx3	No Switch
chr12-78725000	chr12	78725000	78750000	+	0.218075	Intergenic	-11447	0.218	0.024	Gphn, Gm59591, Garin2	No Switch
chr11-33100000	chr11	33100000	33125000	+	0.218052	Intergenic	34900	0.218	-0.246	Npm1, Gm12115	A to B
chr12-116950000	chr12	116950000	116975000	+	0.217917	intron (NM_011215, intron 11 of 22)	188769	0.218	0.447	Ptprn2, Gm60376	No Switch
chr7-34175000	chr7	34175000	34200000	+	0.217916	intron (NM_026549, intron 5 of 6)	9170	0.218	0.175	Gm12766, Gm12780	No Switch
chr2-6350000	chr2	6350000	6375000	+	0.217881	intron (NM_181399, intron 1 of 13)	9764	0.218	0.648	Usp6nl	No Switch
chrX-126000000	chrX	126000000	126025000	+	0.217838	Intergenic	821504	0.218	-0.883	NA	A to B
chrX-100350000	chrX	100350000	100375000	+	0.217793	intron (NM_001177941, intron 2 of 6)	-18597	0.218	1.233	Gm21986, Nlgn3	No Switch
chr14-79625000	chr14	79625000	79650000	+	0.217791	TTS (NM_001310655)	24683	0.218	-0.046	Naa16, Mtrf1	A to B
chr14-79600000	chr14	79600000	79625000	+	0.217785	intron (NM_026474, intron 10 of 12)	24840	0.218	0.005	Naa16	No Switch
chr4-34875000	chr4	34875000	34900000	+	0.217726	Intergenic	-4552	0.218	0.055	Zfp292, Cga	No Switch
chr10-25425000	chr10	25425000	25450000	+	0.217714	intron (NM_013511, intron 1 of 19)	29132	0.218	0.189	Gm29571	No Switch
chr11-20150000	chr11	20150000	20175000	+	0.217701	Intergenic	-38912	0.218	-0.712	Gm12031, Rab1a	A to B
chr16-77775000	chr16	77775000	77800000	+	0.217682	Intergenic	141227	0.218	0.163	Gm31431, Gm49589	No Switch
chr18-58050000	chr18	58050000	58075000	+	0.217681	intron (NM_010181, intron 33 of 64)	147426	0.218	0.398	Slc12a2	No Switch
chr3-58700000	chr3	58700000	58725000	+	0.217625	intron (NR_045167, intron 2 of 7)	19911	0.218	-0.171	4930593A02Rik, Mindy4b-ps	A to B
chr4-59575000	chr4	59575000	59600000	+	0.21761	intron (NM_001301367, intron 2 of 11)	5937	0.218	-0.279	Gm68376, Hsdl2	A to B
chr10-96625000	chr10	96625000	96650000	+	0.217423	Intergenic	20499	0.217	0.336	Gm48509, Gm48521	No Switch
chr1-80250000	chr1	80250000	80275000	+	0.21736	Intergenic	-48556	0.217	0.18	Cul3, Gm37902	No Switch
chr12-32100000	chr12	32100000	32125000	+	0.217317	Intergenic	-51223	0.217	0.002	Prkar2b, Gm60244, Gm33111	No Switch
chr13-71850000	chr13	71850000	71875000	+	0.217231	Intergenic	101223	0.217	-0.661	Gm40999	A to B
chr6-135950000	chr6	135950000	135975000	+	0.217194	intron (NM_008171, intron 4 of 14)	211045	0.217	0.98	Grin2b	No Switch
chr15-86650000	chr15	86650000	86675000	+	0.217119	Intergenic	384825	0.217	0.873	4930543I03Rik	No Switch
chr12-32825000	chr12	32825000	32850000	+	0.217084	intron (NM_021524, intron 4 of 10)	13384	0.217	0.049	NA	No Switch
chr7-138100000	chr7	138100000	138125000	+	0.216922	Intergenic	285230	0.217	-0.731	Gm30751	A to B
chr16-11775000	chr16	11775000	11800000	+	0.216855	Intergenic	7798	0.217	1.107	Gm32278	No Switch
chr8-77525000	chr8	77525000	77550000	+	0.216824	Intergenic	-11897	0.217	-0.482	Gm10649	A to B
chr10-125925000	chr10	125925000	125950000	+	0.216805	Intergenic	-28719	0.217	0.969	Gm30041	No Switch
chr15-63725000	chr15	63725000	63750000	+	0.216771	non-coding (NR_166778, exon 4 of 4)	19152	0.217	0.074	Gsdmcl1, Gsdmc3	No Switch
chr16-6100000	chr16	6100000	6125000	+	0.216626	intron (NM_001359725, intron 1 of 16)	136913	0.217	0.752	Rbfox1	No Switch
chr18-16750000	chr18	16750000	16775000	+	0.216512	intron (NM_007664, intron 2 of 15)	46746	0.217	-0.29	Cdh2	A to B
chr8-72600000	chr8	72600000	72625000	+	0.216484	Intergenic	-34211	0.216	0.407	Gm5373	No Switch
chr1-40200000	chr1	40200000	40225000	+	0.216332	Intergenic	-12580	0.216	0.839	Gm70866	No Switch
chrY-43525000	chrY	43525000	43550000	+	0.216318	Intergenic	23307	0.216	-0.139	NA	A to B
chr3-66500000	chr3	66500000	66525000	+	0.216312	Intergenic	-215663	0.216	-0.565	Gm65110	A to B
chr8-83225000	chr8	83225000	83250000	+	0.216284	intron (NM_001111304, intron 6 of 20)	-52848	0.216	0.036	NA	No Switch
chr10-71350000	chr10	71350000	71375000	+	0.216253	intron (NM_001347191, intron 1 of 5)	14737	0.216	0.541	Gm47028, Gm34544	No Switch
chr3-137675000	chr3	137675000	137700000	+	0.216223	Intergenic	63828	0.216	0.235	Dapp1	No Switch
chr12-116975000	chr12	116975000	117000000	+	0.216159	intron (NM_011215, intron 11 of 22)	163769	0.216	0.448	Ptprn2, Gm60376, Gm59407	No Switch
chr9-36975000	chr9	36975000	37000000	+	0.216158	intron (NM_001029838, intron 2 of 12)	153926	0.216	-0.472	Pknox2	A to B
chr2-106025000	chr2	106025000	106050000	+	0.216118	Intergenic	-33951	0.216	-0.792	Gm74997, Dcdc5, Gm75015	A to B
chr12-5275000	chr12	5275000	5300000	+	0.216106	intron (NM_001164493, intron 2 of 13)	88182	0.216	0.885	Klhl29, Gm48532	No Switch
chr7-64575000	chr7	64575000	64600000	+	0.216029	intron (NM_001291167, intron 2 of 13)	85362	0.216	-0.356	Entrep2	A to B
chr8-116525000	chr8	116525000	116550000	+	0.216007	Intergenic	32485	0.216	0.719	NA	No Switch
chrY-11725000	chrY	11725000	11750000	+	0.216	Intergenic	-539652	0.216	1.969	NA	No Switch
chr4-87425000	chr4	87425000	87450000	+	0.215942	Intergenic	-206960	0.216	-0.187		A to B
chr17-32600000	chr17	32600000	32625000	+	0.215927	Intergenic	-8819	0.216	-0.348	Wiz, Gm55904, Rasal3, A530088E08Rik	A to B
chr1-160775000	chr1	160775000	160800000	+	0.215791	intron (NM_013862, intron 1 of 20)	5438	0.216	0.438	Rc3h1	No Switch
chr7-70125000	chr7	70125000	70150000	+	0.215738	Intergenic	200322	0.216	-0.275	Gm7656, B130024G19Rik	A to B
chr13-9675000	chr13	9675000	9700000	+	0.215601	intron (NM_001347471, intron 14 of 14)	76310	0.216	0.641	Dip2c, Gm48888	No Switch
chr5-106075000	chr5	106075000	106100000	+	0.215586	Intergenic	210932	0.216	0.083	NA	No Switch
chr15-31275000	chr15	31275000	31300000	+	0.21546	Intergenic	63115	0.215	0.135	Fam136b-ps, Gm62192, Gm49296, Ankrd33b	No Switch
chr18-53100000	chr18	53100000	53125000	+	0.215399	Intergenic	-63792	0.215	0.078	NA	No Switch
chr2-60425000	chr2	60425000	60450000	+	0.21535	intron (NM_008867, intron 20 of 29)	25975	0.215	-0.171	Gm13567, Itgb6	A to B
chr8-36250000	chr8	36250000	36275000	+	0.215321	Intergenic	-13141	0.215	0.327	Gm19410, Gm45566	No Switch
chrY-20875000	chrY	20875000	20900000	+	0.215299	Intergenic	-207821	0.215	-0.599	NA	A to B
chr19-38025000	chr19	38025000	38050000	+	0.215282	intron (NM_001099634, intron 1 of 52)	6077	0.215	0.365	Myof, I830134H01Rik, Cep55	No Switch
chr10-37375000	chr10	37375000	37400000	+	0.215241	Intergenic	245030	0.215	-0.515	NA	A to B
chr17-67800000	chr17	67800000	67825000	+	0.215222	exon (NM_008480, exon 55 of 63)	115235	0.215	0.843	NA	No Switch
chr2-160450000	chr2	160450000	160475000	+	0.21522	Intergenic	-95435	0.215	0.915	Gm14221, Gm56253	No Switch
chrX-168750000	chrX	168750000	168775000	+	0.215204	Intergenic	-32599	0.215	1.28	Mid1, G530011O06Rikx, Gm15726, Gm15247	No Switch
chr17-4600000	chr17	4600000	4625000	+	0.215115	Intergenic	-22480	0.215	0.658	Gm65475	No Switch
chr10-24975000	chr10	24975000	25000000	+	0.215073	Intergenic	-60030	0.215	0.429	Gm67148	No Switch
chr3-116950000	chr3	116950000	116975000	+	0.215023	intron (NM_023245, intron 1 of 7)	-5767	0.215	1.411	Gm9632	No Switch
chr10-12950000	chr10	12950000	12975000	+	0.214978	intron (NM_029075, intron 1 of 2)	1759	0.215	-0.48	Plagl1, Gm55880	A to B
chrX-157350000	chrX	157350000	157375000	+	0.214932	intron (NM_011077, intron 6 of 21)	52786	0.215	0.805	Gm61802	No Switch
chr5-103775000	chr5	103775000	103800000	+	0.214916	intron (NM_001080798, intron 3 of 19)	32927	0.215	0.297	Slc10a6, Gm43546, 1700016H13Rik	No Switch
chr1-125750000	chr1	125750000	125775000	+	0.214908	intron (NM_027677, intron 1 of 1)	85504	0.215	0.605	Gpr39, Gm41943, Gm71131	No Switch
chrY-39100000	chrY	39100000	39125000	+	0.214782	Intergenic	-311707	0.215	0.067	Gm29497	No Switch
chr3-66150000	chr3	66150000	66175000	+	0.21466	intron (NM_145820, intron 7 of 13)	-57387	0.215	-0.161	Veph1	A to B
chr13-27925000	chr13	27925000	27950000	+	0.214618	Intergenic	-78712	0.215	-0.309	NA	A to B
chr19-3475000	chr19	3475000	3500000	+	0.214531	intron (NM_029456, intron 12 of 22)	-72956	0.215	0.451	NA	No Switch
chr1-157650000	chr1	157650000	157675000	+	0.21453	Intergenic	136330	0.215	0.442	NA	No Switch
chr2-6200000	chr2	6200000	6225000	+	0.214492	intron (NM_024208, intron 1 of 4)	494	0.214	0.567	Echdc3, A230108P19Rik	No Switch
chr7-64400000	chr7	64400000	64425000	+	0.214474	TTS (NM_001355124)	19878	0.214	-0.159	Apba2, Entrep2, Gm73530, Gm73876	A to B
chr8-86450000	chr8	86450000	86475000	+	0.214466	Intergenic	104090	0.214	1.124	Gm39214, Itfg1	No Switch
chrX-167700000	chrX	167700000	167725000	+	0.214445	intron (NM_001369234, intron 4 of 18)	142577	0.214	1.323	Arhgap6	No Switch
chr5-100950000	chr5	100950000	100975000	+	0.214408	Intergenic	-48808	0.214	-0.057	Mrps18c, Abraxas1, Gm43513, Gm43514, 4930458D05Rik	A to B
chr12-56025000	chr12	56025000	56050000	+	0.214366	Intergenic	201134	0.214	-0.897	Gm60206	A to B
chr8-14450000	chr8	14450000	14475000	+	0.214361	intron (NM_172910, intron 3 of 15)	366625	0.214	0.489	Dlgap2	No Switch
chr12-73725000	chr12	73725000	73750000	+	0.214356	intron (NM_008856, intron 10 of 13)	152704	0.214	1.131	Prkch	No Switch
chr15-8825000	chr15	8825000	8850000	+	0.214326	Intergenic	-126693	0.214	-0.13	Gm31340	A to B
chr10-18825000	chr10	18825000	18850000	+	0.214292	non-coding (NR_152783, exon 5 of 5)	-5570	0.214	-0.004	Gm56947	A to B
chr5-131250000	chr5	131250000	131275000	+	0.214281	intron (NM_145218, intron 1 of 10)	45022	0.214	0.843	Galnt17, Gm73095	No Switch
chr15-62025000	chr15	62025000	62050000	+	0.214177	promoter-TSS (NR_132747)	-486	0.214	-0.068	Pvt1, Gm62474, Gm54430	A to B
chr3-58975000	chr3	58975000	59000000	+	0.214134	Intergenic	-19478	0.214	-0.429	Med12l	A to B
chrX-108975000	chrX	108975000	109000000	+	0.214092	Intergenic	-13985	0.214	0.932	NA	No Switch
chr12-98550000	chr12	98550000	98575000	+	0.214051	intron (NM_029911, intron 1 of 6)	12212	0.214	0.504	Gm47346, Gm25486	No Switch
chr8-104475000	chr8	104475000	104500000	+	0.214039	intron (NM_180958, intron 10 of 19)	22387	0.214	0.22	NA	No Switch
chr1-9825000	chr1	9825000	9850000	+	0.214019	intron (NM_133220, intron 2 of 17)	-10781	0.214	-0.073	1700034P13Rik, Gm70310	A to B
chrX-85525000	chrX	85525000	85550000	+	0.213838	Intergenic	-36522	0.214	0.934	NA	No Switch
chr9-95525000	chr9	95525000	95550000	+	0.213814	Intergenic	-22134	0.214	-0.283	Gm16126, Pcolce2	A to B
chr12-77625000	chr12	77625000	77650000	+	0.213808	Intergenic	227359	0.214	0.387	Gm35240, Gm59673	No Switch
chr1-157900000	chr1	157900000	157925000	+	0.213793	Intergenic	386330	0.214	0.485	Gm38256	No Switch
chr4-127475000	chr4	127475000	127500000	+	0.213703	Intergenic	12659	0.214	1.162	NA	No Switch
chr9-27475000	chr9	27475000	27500000	+	0.213677	Intergenic	90288	0.214	0.896	Gm18585	No Switch
chr2-171475000	chr2	171475000	171500000	+	0.213619	Intergenic	475299	0.214	0.168	, Gm74866	No Switch
chr3-156800000	chr3	156800000	156825000	+	0.213599	intron (NM_177274, intron 1 of 6)	250706	0.214	0.358	Negr1	No Switch
chr7-119200000	chr7	119200000	119225000	+	0.213574	Intergenic	-27962	0.214	0.052	Gm39078, Acsm1, Gm39079	No Switch
chrX-72700000	chrX	72700000	72725000	+	0.213534	Intergenic	-55581	0.214	-0.455	Pnck, Gm32261, Slc6a8, Gm61844	A to B
chr1-57700000	chr1	57700000	57725000	+	0.21349	Intergenic	-62361	0.213	0.931	NA	No Switch
chr4-63300000	chr4	63300000	63325000	+	0.213454	intron (NM_025685, intron 37 of 60)	-32056	0.213	-0.146	Akna, Aknaos, Gm52742	A to B
chr11-108200000	chr11	108200000	108225000	+	0.2134	intron (NM_011101, intron 2 of 16)	131388	0.213	0.35	Prkca	No Switch
chrX-139150000	chrX	139150000	139175000	+	0.213373	Intergenic	-16728	0.213	0.87	Gm15046	No Switch
chr17-63850000	chr17	63850000	63875000	+	0.21334	Intergenic	-1481	0.213	0.219	Gm65341, Gm65358	No Switch
chr19-11975000	chr19	11975000	12000000	+	0.213324	intron (NM_001033174, intron 9 of 13)	21656	0.213	-0.231	Gm59218, Gm59042, Olfr1421-ps1, Gm45115, Or4d29-ps1	A to B
chr8-115625000	chr8	115625000	115650000	+	0.213319	Intergenic	69394	0.213	0.776	Wwox, Gm64472	No Switch
chr18-14725000	chr18	14725000	14750000	+	0.213228	intron (NM_001360823, intron 4 of 5)	31349	0.213	-0.746	NA	A to B
chr18-38950000	chr18	38950000	38975000	+	0.213174	intron (NM_001033789, intron 4 of 4)	-30645	0.213	0.904	9630014M24Rik, Arhgap26, Fgf1	No Switch
chr7-92675000	chr7	92675000	92700000	+	0.213117	Intergenic	-17588	0.213	-0.89	Gm26862	A to B
chr8-14350000	chr8	14350000	14375000	+	0.21308	intron (NM_172910, intron 3 of 15)	266625	0.213	0.37	Dlgap2	No Switch
chr2-158900000	chr2	158900000	158925000	+	0.213054	Intergenic	117693	0.213	0.952	Gm74573, Gm74766, Gm56251	No Switch
chr8-35975000	chr8	35975000	36000000	+	0.212977	Intergenic	-104543	0.213	0.482	Gm39162	No Switch
chrY-8850000	chrY	8850000	8875000	+	0.212968	Intergenic	-27331	0.213	0.38	Gm28328	No Switch
chr15-53125000	chr15	53125000	53150000	+	0.212941	intron (NM_010162, intron 1 of 10)	208683	0.213	-0.742	Ext1	A to B
chrX-130775000	chrX	130775000	130800000	+	0.212924	Intergenic	1037758	0.213	0.531	Gm61719	No Switch
chr15-62125000	chr15	62125000	62150000	+	0.21292	intron (NR_132746, intron 2 of 6)	81951	0.213	-0.151	Pvt1	A to B
chr13-64000000	chr13	64000000	64025000	+	0.21289	Intergenic	76701	0.213	-0.528	Ercc6l2, Gm47424	A to B
chr1-159575000	chr1	159575000	159600000	+	0.212851	intron (NM_022312, intron 1 of 22)	63731	0.213	0.878	Tnr	No Switch
chr11-108175000	chr11	108175000	108200000	+	0.2128	intron (NM_011101, intron 3 of 16)	156388	0.213	0.333	Prkca	No Switch
chr4-142775000	chr4	142775000	142800000	+	0.212797	Intergenic	348662	0.213	-0.015	6330411D24Rik	A to B
chr1-138975000	chr1	138975000	139000000	+	0.21275	intron (NM_181347, intron 1 of 20)	9843	0.213	-0.071	Dennd1b, Gm43544	A to B
chr4-88225000	chr4	88225000	88250000	+	0.212742	intron (NM_001081184, intron 15 of 43)	115460	0.213	0.156	Focad	No Switch
chr13-91875000	chr13	91875000	91900000	+	0.212741	intron (NM_009027, intron 21 of 23)	-10615	0.213	0.392	4833422C13Rik, Acot12, Gm55256	No Switch
chr16-45700000	chr16	45700000	45725000	+	0.212722	intron (NM_019754, intron 3 of 3)	12031	0.213	-0.107	Phldb2, Gm61618, Gm60282	A to B
chr7-70325000	chr7	70325000	70350000	+	0.212715	intron (NR_131144, intron 1 of 3)	322	0.213	-0.41	Gm71640, Gm71660	A to B
chr18-57825000	chr18	57825000	57850000	+	0.212657	Intergenic	-41178	0.213	0.426	Ccdc192, Gm19519	No Switch
chr2-170900000	chr2	170900000	170925000	+	0.212629	Intergenic	180693	0.213	0.452	Gm75733	No Switch
chr4-57450000	chr4	57450000	57475000	+	0.21262	intron (NM_001384157, intron 1 of 10)	28025	0.213	0.229	Pakap, Gm12539	No Switch
chr10-84125000	chr10	84125000	84150000	+	0.212613	Intergenic	-36803	0.213	1.1	Gm67272, Gm5425	No Switch
chrX-47800000	chrX	47800000	47825000	+	0.212612	intron (NM_053123, intron 22 of 23)	80113	0.213	-0.451	NA	A to B
chr12-50100000	chr12	50100000	50125000	+	0.212461	Intergenic	243532	0.212	-0.012	NA	A to B
chr15-101625000	chr15	101625000	101650000	+	0.21244	Intergenic	-9248	0.212	0.886	Krt71	No Switch
chr9-113675000	chr9	113675000	113700000	+	0.212356	intron (NM_001164677, intron 6 of 17)	20759	0.212	0.753	Clasp2	No Switch
chr1-126250000	chr1	126250000	126275000	+	0.212285	intron (NM_176957, intron 5 of 12)	230427	0.212	0.731	Nckap5, Gm38177	No Switch
chr8-78350000	chr8	78350000	78375000	+	0.212234	intron (NM_183096, intron 12 of 13)	74147	0.212	-0.353	4933431K23Rik, Gm63935	A to B
chr10-23300000	chr10	23300000	23325000	+	0.212205	intron (NM_001347372, intron 2 of 18)	37390	0.212	-0.688	NA	A to B
chr6-4975000	chr6	4975000	5000000	+	0.212128	intron (NR_156747, intron 2 of 17)	84189	0.212	-0.57	Ppp1r9a, Gm66390	A to B
chr3-58325000	chr3	58325000	58350000	+	0.212105	Intergenic	-77220	0.212	-0.405	Tsc22d2	A to B
chr13-26225000	chr13	26225000	26250000	+	0.211954	Intergenic	74906	0.212	0.106	NA	No Switch
chr11-68025000	chr11	68025000	68050000	+	0.211946	intron (NM_018768, intron 6 of 7)	71042	0.212	0.795	Stx8	No Switch
chr2-162725000	chr2	162725000	162750000	+	0.211918	Intergenic	76337	0.212	0.817	Gm11451, Cisd3b, Gm11452	No Switch
chr6-95225000	chr6	95225000	95250000	+	0.211885	Intergenic	96493	0.212	0.454	Gm5723, AY512915	No Switch
chr1-13000000	chr1	13000000	13025000	+	0.211884	Intergenic	-21365	0.212	-0.016	Slco5a1	A to B
chr4-142575000	chr4	142575000	142600000	+	0.211813	Intergenic	-348099	0.212	0.006	6330411D24Rik	No Switch
chr18-9175000	chr18	9175000	9200000	+	0.211812	Intergenic	-25356	0.212	-0.904	NA	A to B
chr1-178025000	chr1	178025000	178050000	+	0.211791	intron (NR_160909, intron 5 of 23)	46065	0.212	0.076	Desi2	No Switch
chrX-59125000	chrX	59125000	59150000	+	0.21179	intron (NM_001356335, intron 1 of 4)	-3064	0.212	-0.497	Mcf2	A to B
chr9-54325000	chr9	54325000	54350000	+	0.211776	intron (NM_177350, intron 9 of 9)	-35930	0.212	0.518	Dmxl2, Gm68129	No Switch
chr1-194125000	chr1	194125000	194150000	+	0.211683	Intergenic	85259	0.212	0.779	Gm69577	No Switch
chr3-142625000	chr3	142625000	142650000	+	0.211583	3' UTR (NM_010260, exon 11 of 11)	-13554	0.212	-0.236	Gm33289	A to B
chr5-108350000	chr5	108350000	108375000	+	0.211483	intron (NR_155521, intron 3 of 3)	5417	0.211	0.17	Ccdc18, Gm43083	No Switch
chr12-118525000	chr12	118525000	118550000	+	0.211467	Intergenic	-7307	0.211	-0.528	D230030E09Rik	A to B
chr10-12975000	chr10	12975000	13000000	+	0.21144	Intergenic	-20950	0.211	-0.436	Plagl1	A to B
chr13-30175000	chr13	30175000	30200000	+	0.21144	intron (NM_153546, intron 1 of 12)	51010	0.211	-0.225	Gm40860	A to B
chr8-69550000	chr8	69550000	69575000	+	0.211391	Intergenic	62675	0.211	0.151	Atp6v1b2	No Switch
chr9-27775000	chr9	27775000	27800000	+	0.211361	Intergenic	390288	0.211	0.758	Opcml	No Switch
chr18-38975000	chr18	38975000	39000000	+	0.211314	Intergenic	-5645	0.211	0.964	Arhgap26, Fgf1	No Switch
chr2-106650000	chr2	106650000	106675000	+	0.211292	Intergenic	-12136	0.211	-0.416	Mpped2	A to B
chr1-55950000	chr1	55950000	55975000	+	0.211188	intron (NR_045837, intron 5 of 5)	31259	0.211	0.496	Gm32949, Gm70776, 9130227L01Rik	No Switch
chr4-98400000	chr4	98400000	98425000	+	0.211171	intron (NM_001005784, intron 5 of 19)	1473	0.211	-0.419	Patj	A to B
chr1-82725000	chr1	82725000	82750000	+	0.21115	intron (NM_001372414, intron 5 of 6)	12582	0.211	-0.163	Mff, Tm4sf20, Gm47791	A to B
chr2-84625000	chr2	84625000	84650000	+	0.211092	intron (NM_007615, intron 1 of 19)	11980	0.211	-0.091	Gm75306, Ube2l6, Gm57447, Smtnl1	A to B
chr5-102075000	chr5	102075000	102100000	+	0.211039	Intergenic	-17579	0.211	0.673	Wdfy3, Gm42135	No Switch
chr2-117250000	chr2	117250000	117275000	+	0.211028	intron (NM_026620, intron 4 of 7)	12761	0.211	0.082	Gm75620, Gm32137	No Switch
chr17-73950000	chr17	73950000	73975000	+	0.211012	Intergenic	-12304	0.211	0.496	Galnt14, Gm46602	No Switch
chr8-10125000	chr8	10125000	10150000	+	0.210996	Intergenic	-16411	0.211	0.424	Gm44788	No Switch
chr16-9075000	chr16	9075000	9100000	+	0.210994	Intergenic	257400	0.211	0.681	Gm41418	No Switch
chr13-114225000	chr13	114225000	114250000	+	0.210976	Intergenic	-85908	0.211	-0.048	Arl15, Gm61348, Gm61347	A to B
chr5-132000000	chr5	132000000	132025000	+	0.210947	intron (NM_001363480, intron 4 of 19)	132231	0.211	0.943	Auts2, Gm42991, Gm42992	No Switch
chr8-116300000	chr8	116300000	116325000	+	0.210933	Intergenic	-192515	0.211	0.576	4930488N15Rik, Gm64749, Gm23677	No Switch
chr1-126125000	chr1	126125000	126150000	+	0.210842	intron (NM_176957, intron 7 of 12)	-224572	0.211	0.728	Nckap5	No Switch
chr7-76125000	chr7	76125000	76150000	+	0.210828	Intergenic	-92387	0.211	-0.739	Agbl1	A to B
chr4-62925000	chr4	62925000	62950000	+	0.210814	Intergenic	-28067	0.211	-0.077	Zfp618	A to B
chr13-114850000	chr13	114850000	114875000	+	0.210806	intron (NM_008396, intron 15 of 29)	44263	0.211	-0.24	NA	A to B
chr2-181900000	chr2	181900000	181925000	+	0.210659	Intergenic	40692	0.211	0.048	NA	No Switch
chr13-106875000	chr13	106875000	106900000	+	0.210579	intron (NM_001360897, intron 12 of 30)	49458	0.211	-0.114	Gm30411, Gm60358	A to B
chr13-21275000	chr13	21275000	21300000	+	0.210497	exon (NM_010343, exon 5 of 5)	5186	0.21	-0.499	Or2w1b	A to B
chr19-16000000	chr19	16000000	16025000	+	0.210484	Intergenic	27425	0.21	-0.101	Gm59231, Rpl37-ps1, Gm32026, Gm59233	A to B
chr14-68200000	chr14	68200000	68225000	+	0.210484	Intergenic	-87496	0.21	0.785	Gm62989	No Switch
chr1-160500000	chr1	160500000	160525000	+	0.210465	intron (NM_013862, intron 13 of 20)	67204	0.21	0.241	Rabgap1l	No Switch
chr19-28050000	chr19	28050000	28075000	+	0.210452	Intergenic	-51334	0.21	0.911	Gm28228	No Switch
chr2-103325000	chr2	103325000	103350000	+	0.210438	Intergenic	-34304	0.21	-0.024	NA	A to B
chrX-106400000	chrX	106400000	106425000	+	0.21042	Intergenic	72729	0.21	0.677	Gm5392	No Switch
chr13-83700000	chr13	83700000	83725000	+	0.210387	Intergenic	-8881	0.21	0.655	Mef2c, Gm55122	No Switch
chrX-169375000	chrX	169375000	169400000	+	0.210366	Intergenic	-60330	0.21	1.218	NA	No Switch
chr9-28175000	chr9	28175000	28200000	+	0.210103	Intergenic	-216828	0.21	0.853	Opcml	No Switch
chr8-41150000	chr8	41150000	41175000	+	0.210049	Intergenic	-28774	0.21	-0.045	Gm8423	A to B
chr9-37150000	chr9	37150000	37175000	+	0.210004	Intergenic	-15178	0.21	-0.489	Slc37a2, Gm65989, Gm10177, Gm48081	A to B
chr4-142600000	chr4	142600000	142625000	+	0.209984	Intergenic	-373099	0.21	0.015	6330411D24Rik	No Switch
chrX-164825000	chrX	164825000	164850000	+	0.209936	Intergenic	142875	0.21	0.967	Gm15225	No Switch
chr3-66475000	chr3	66475000	66500000	+	0.209918	Intergenic	-190663	0.21	-0.649	Gm65110	A to B
chr1-35725000	chr1	35725000	35750000	+	0.209865	Intergenic	-330900	0.21	0.787	Gm37068	No Switch
chr11-32075000	chr11	32075000	32100000	+	0.209854	Intergenic	13728	0.21	-0.238	Gm12108	A to B
chr13-108325000	chr13	108325000	108350000	+	0.209851	intron (NM_178683, intron 2 of 10)	21163	0.21	1.085	Ercc8	No Switch
chr13-70100000	chr13	70100000	70125000	+	0.209755	intron (NR_131156, intron 2 of 2)	-84152	0.21	0.652	4933416O17Rik	No Switch
chr3-144775000	chr3	144775000	144800000	+	0.209746	Intergenic	-26523	0.21	-0.156	Clca2	A to B
chr12-32075000	chr12	32075000	32100000	+	0.209731	Intergenic	-26223	0.21	0.032	Prkar2b	No Switch
chr15-94700000	chr15	94700000	94725000	+	0.209712	intron (NM_178789, intron 2 of 7)	83315	0.21	0.912	Tmem117	No Switch
chr17-7550000	chr17	7550000	7575000	+	0.209638	Intergenic	-13647	0.21	0.912	Rps6ka2	No Switch
chr3-105275000	chr3	105275000	105300000	+	0.209617	Intergenic	-164390	0.21	0.351	Gm64935, Gm34837, Gm64941	No Switch
chr9-118025000	chr9	118025000	118050000	+	0.209603	intron (NM_001378466, intron 1 of 8)	-3022	0.21	0.587	Gm17399	No Switch
chr14-79650000	chr14	79650000	79675000	+	0.209559	promoter-TSS (NM_001310655)	-317	0.21	0.051	Mtrf1, Kbtbd7	No Switch
chr10-18075000	chr10	18075000	18100000	+	0.209539	intron (NM_009048, intron 1 of 19)	31560	0.21	0.012	Ect2l, Ccdc28a	No Switch
chr5-146875000	chr5	146875000	146900000	+	0.209518	Intergenic	9597	0.21	0.088	Gtf3a, Mtif3	No Switch
chr13-103200000	chr13	103200000	103225000	+	0.209517	intron (NM_175171, intron 1 of 28)	121992	0.21	0.782	Mast4	No Switch
chr1-160150000	chr1	160150000	160175000	+	0.209507	Intergenic	-8925	0.209	0.778	Rabgap1l, Gm36975, Gm37529	No Switch
chr13-108200000	chr13	108200000	108225000	+	0.20949	Intergenic	-1904	0.209	1.161	Ndufaf2	No Switch
chr1-166825000	chr1	166825000	166850000	+	0.209467	Intergenic	-155655	0.209	0.164	Gm16701, Fam78b	No Switch
chr17-33375000	chr17	33375000	33400000	+	0.209407	intron (NM_009542, intron 1 of 3)	7137	0.209	-0.19	Or10h1b	A to B
chr13-9350000	chr13	9350000	9375000	+	0.209406	intron (NM_001081426, intron 1 of 36)	85975	0.209	0.703	Dip2c, Gm48887	No Switch
chr6-142350000	chr6	142350000	142375000	+	0.209319	3' UTR (NM_023042, exon 15 of 15)	16803	0.209	-0.109	Spx, Gys2	A to B
chr6-47350000	chr6	47350000	47375000	+	0.209319	Intergenic	-91232	0.209	0.102	Gm68113	No Switch
chr9-28150000	chr9	28150000	28175000	+	0.2093	Intergenic	-241828	0.209	0.831	Opcml	No Switch
chr13-26500000	chr13	26500000	26525000	+	0.209223	Intergenic	-200094	0.209	0.012	NA	No Switch
chr14-29075000	chr14	29075000	29100000	+	0.2092	intron (NM_009785, intron 17 of 37)	69292	0.209	1.178	Cacna2d3, Gm63016	No Switch
chr3-22050000	chr3	22050000	22075000	+	0.209185	Intergenic	-14152	0.209	0.491	Gm43672	No Switch
chr19-28100000	chr19	28100000	28125000	+	0.20913	Intergenic	-101334	0.209	0.865	Gm59618, Gm35781	No Switch
chr18-33125000	chr18	33125000	33150000	+	0.20911	intron (NM_009793, intron 5 of 10)	76362	0.209	-0.009	Camk4, Gm54442	A to B
chrX-96050000	chrX	96050000	96075000	+	0.209083	Intergenic	-33545	0.209	0.93	NA	No Switch
chr1-194950000	chr1	194950000	194975000	+	0.209077	intron (NR_033564, intron 2 of 4)	14459	0.209	0.57	NA	No Switch
chr3-67050000	chr3	67050000	67075000	+	0.209033	intron (NM_001356280, intron 3 of 7)	76533	0.209	-0.652	Rsrc1	A to B
chrX-155625000	chrX	155625000	155650000	+	0.208967	Intergenic	-14173	0.209	0.509	NA	No Switch
chr17-74975000	chr17	74975000	75000000	+	0.208781	Intergenic	-18029	0.209	0.146	Birc6	No Switch
chr16-42850000	chr16	42850000	42875000	+	0.208738	intron (NR_040522, intron 1 of 1)	13087	0.209	0.724	Zbtb20	No Switch
chrY-20400000	chrY	20400000	20425000	+	0.208716	Intergenic	-682821	0.209	-0.652	NA	A to B
chr1-160725000	chr1	160725000	160750000	+	0.208709	intron (NM_013862, intron 3 of 20)	55438	0.209	0.454	Gm69624, Rc3h1, Gm37052, Gm37809, Gm37653	No Switch
chr10-95950000	chr10	95950000	95975000	+	0.20869	intron (NM_001001932, intron 1 of 28)	21837	0.209	0.571	Gm48425, Atg5lrt	No Switch
chr17-64325000	chr17	64325000	64350000	+	0.208645	Intergenic	-5617	0.209	0.295	Fer, 1110058D11Rik	No Switch
chr16-23800000	chr16	23800000	23825000	+	0.208626	Intergenic	78344	0.209	0.042	Bcl6, Gm56627, Gm49518	No Switch
chr1-121175000	chr1	121175000	121200000	+	0.208588	Intergenic	100095	0.209	-0.117	Gm69427	A to B
chr18-58100000	chr18	58100000	58125000	+	0.208528	intron (NM_010181, intron 11 of 64)	97426	0.209	0.233	Gm58785, Gm58856	No Switch
chr11-62900000	chr11	62900000	62925000	+	0.208518	Intergenic	33045	0.209	0.098	NA	No Switch
chr6-36650000	chr6	36650000	36675000	+	0.208513	Intergenic	147679	0.209	0.574	NA	No Switch
chr9-14850000	chr9	14850000	14875000	+	0.208505	intron (NM_001310734, intron 1 of 2)	2290	0.208	-1.137	Gm47214, Gm68562	A to B
chr2-18650000	chr2	18650000	18675000	+	0.208456	Intergenic	-9935	0.208	-0.455	, Gm13352	A to B
chrY-41400000	chrY	41400000	41425000	+	0.208413	Intergenic	669459	0.208	-0.436	Gm28425	A to B
chr3-29425000	chr3	29425000	29450000	+	0.2084	intron (NM_029412, intron 5 of 14)	20677	0.208	0.048	Egfem1	No Switch
chrX-158150000	chrX	158150000	158175000	+	0.208362	Intergenic	-119220	0.208	0.541	Rps6ka3, Gm61809, Eif1ax	No Switch
chr6-17800000	chr6	17800000	17825000	+	0.208351	intron (NM_022332, intron 1 of 15)	63330	0.208	0.633	St7, Gm67684	No Switch
chr11-105375000	chr11	105375000	105400000	+	0.208343	intron (NM_172568, intron 7 of 11)	69235	0.208	0.465	Gm39417, Gm35828	No Switch
chr16-57250000	chr16	57250000	57275000	+	0.208329	Intergenic	30351	0.208	-0.201	Cmss1, Filip1l	A to B
chr8-69200000	chr8	69200000	69225000	+	0.20831	intron (NM_001013379, intron 1 of 3)	3454	0.208	0.234	NA	No Switch
chr4-109325000	chr4	109325000	109350000	+	0.208239	intron (NM_007943, intron 12 of 24)	-5556	0.208	-0.061	Rnf11, Gm70132	A to B
chr3-22100000	chr3	22100000	22125000	+	0.208223	intron (NM_030732, intron 1 of 15)	35848	0.208	0.407	Gm43672	No Switch
chr3-39200000	chr3	39200000	39225000	+	0.208172	Intergenic	325560	0.208	0.894	Gm30011	No Switch
chr13-111400000	chr13	111400000	111425000	+	0.20813	Intergenic	77627	0.208	1.379	NA	No Switch
chr13-27050000	chr13	27050000	27075000	+	0.208105	intron (NM_001163530, intron 3 of 4)	4930	0.208	-0.207	Gm61428	A to B
chr1-192025000	chr1	192025000	192050000	+	0.208058	intron (NM_011633, intron 8 of 9)	-38866	0.208	0.293	Kcnh1	No Switch
chr4-10875000	chr4	10875000	10900000	+	0.208048	intron (NM_026005, intron 4 of 5)	13002	0.208	-0.406	Cfap418, Gm69118	A to B
chr11-121675000	chr11	121675000	121700000	+	0.208031	Intergenic	-14349	0.208	0.269	Gm12589, Gm15643	No Switch
chr7-83525000	chr7	83525000	83550000	+	0.207921	Intergenic	-47431	0.208	-0.563	Gm74146, Gm71936, Gm44530, Tlnrd1, , Mesd, Gm49493	A to B
chr13-25225000	chr13	25225000	25250000	+	0.207915	Intergenic	32496	0.208	0.099	Dcdc2a	No Switch
chr19-16400000	chr19	16400000	16425000	+	0.207862	Intergenic	-23167	0.208	-0.189	Gm50362, Gna14	A to B
chr2-60850000	chr2	60850000	60875000	+	0.207775	intron (NM_020296, intron 1 of 13)	18938	0.208	-0.095	Gm13579	A to B
chr4-57600000	chr4	57600000	57625000	+	0.207712	intron (NM_001384150, intron 2 of 10)	44252	0.208	0.229	Pakap, Gm68251, Gm52699	No Switch
chr3-32975000	chr3	32975000	33000000	+	0.20771	intron (NM_001310460, intron 9 of 15)	-2421	0.208	0.108	Usp13, Gm37459	No Switch
chr8-22375000	chr8	22375000	22400000	+	0.207667	intron (NM_181325, intron 3 of 6)	10777	0.208	-0.133	Defb9, Defb11, Gm36879	A to B
chr17-74000000	chr17	74000000	74025000	+	0.207561	Intergenic	35360	0.208	0.585	Galnt14, Gm65190, Gm65197	No Switch
chrX-95475000	chrX	95475000	95500000	+	0.207512	intron (NM_001313743, intron 3 of 4)	-9371	0.208	0.71	Hsf3, Heph	No Switch
chr6-40100000	chr6	40100000	40125000	+	0.207458	intron (NM_001004182, intron 1 of 2)	2247	0.207	0.39	Tmem178b, Gm26638	No Switch
chr17-88100000	chr17	88100000	88125000	+	0.207441	Intergenic	-13012	0.207	0.442	Kcnk12	No Switch
chr2-161200000	chr2	161200000	161225000	+	0.207411	Intergenic	-103414	0.207	0.671	Gm35374	No Switch
chrX-70225000	chrX	70225000	70250000	+	0.207269	Intergenic	-93912	0.207	-0.845	Gm14730	A to B
chr12-101075000	chr12	101075000	101100000	+	0.20726	intron (NR_038047, intron 3 of 3)	-3798	0.207	-0.247	Gm59840	A to B
chr15-7975000	chr15	7975000	8000000	+	0.207253	intron (NM_001081402, intron 9 of 17)	111709	0.207	-0.197	Wdr70	A to B
chr2-3475000	chr2	3475000	3500000	+	0.207205	Intergenic	-12514	0.207	0.327	Suv39h2, Gm13184, Hspa14	No Switch
chr1-158175000	chr1	158175000	158200000	+	0.207167	Intergenic	168760	0.207	0.632	Brinp2, Astn1	No Switch
chr8-45350000	chr8	45350000	45375000	+	0.207096	intron (NM_153535, intron 1 of 13)	19791	0.207	-0.033	Gm64709	A to B
chr13-26775000	chr13	26775000	26800000	+	0.206964	Intergenic	-17335	0.207	-0.135	NA	A to B
chr5-67400000	chr5	67400000	67425000	+	0.206946	intron (NM_001164806, intron 2 of 4)	15299	0.207	-0.055	Gm42670, Tmem33	A to B
chr5-132300000	chr5	132300000	132325000	+	0.206936	intron (NM_001363480, intron 1 of 19)	230720	0.207	0.91	Auts2	No Switch
chr5-127675000	chr5	127675000	127700000	+	0.206908	intron (NM_177005, intron 8 of 11)	55238	0.207	0.641	Slc15a4, Gm43474, Gm72093	No Switch
chr1-9750000	chr1	9750000	9775000	+	0.206904	intron (NR_040462, intron 2 of 3)	-14118	0.207	0.104	Mybl1, Gm69538	No Switch
chr4-127450000	chr4	127450000	127475000	+	0.206857	Intergenic	-12341	0.207	1.154	A630031M04Rik	No Switch
chr11-21125000	chr11	21125000	21150000	+	0.206831	intron (NM_023324, intron 2 of 6)	38631	0.207	-0.251	Gm56408	A to B
chr7-119275000	chr7	119275000	119300000	+	0.206773	Intergenic	-102962	0.207	0.145	Acsm4	No Switch
chrX-66650000	chrX	66650000	66675000	+	0.20675	Intergenic	9341	0.207	-1.442	NA	A to B
chr12-77800000	chr12	77800000	77825000	+	0.206748	Intergenic	-384556	0.207	0.345	Gm35440	No Switch
chr10-71150000	chr10	71150000	71175000	+	0.206726	Intergenic	-2810	0.207	1.058	Rpl19-ps2, Cisd1	No Switch
chr8-48200000	chr8	48200000	48225000	+	0.206642	Intergenic	102487	0.207	-0.467	Gm31786, Gm63667, Gm45824, Gm63845	A to B
chr19-11950000	chr19	11950000	11975000	+	0.206639	Intergenic	-3344	0.207	-0.334	Osbp, Gm59030	A to B
chr11-57575000	chr11	57575000	57600000	+	0.206624	Intergenic	-57942	0.207	-0.007	Galnt10, Gm74524	A to B
chr1-35675000	chr1	35675000	35700000	+	0.206609	Intergenic	-380900	0.207	0.658	Gm37068	No Switch
chr9-29500000	chr9	29500000	29525000	+	0.206455	intron (NM_172290, intron 1 of 7)	-99048	0.206	0.874	Ntm, Gm15521	No Switch
chr2-18150000	chr2	18150000	18175000	+	0.206447	exon (NM_001252560, exon 11 of 23)	16981	0.206	-0.311	Mllt10, Gm25147	A to B
chr4-56250000	chr4	56250000	56275000	+	0.206398	Intergenic	478925	0.206	0.525	2310081O03Rik	No Switch
chr3-14550000	chr3	14550000	14575000	+	0.206385	exon (NM_001163580, exon 17 of 19)	-16171	0.206	-0.382	Slc7a12	A to B
chr8-48600000	chr8	48600000	48625000	+	0.206368	intron (NM_011857, intron 2 of 28)	62190	0.206	-0.637	Dctd, Gm63755	A to B
chrX-17425000	chrX	17425000	17450000	+	0.206339	Intergenic	-117559	0.206	-0.712	Fundc1	A to B
chr7-74750000	chr7	74750000	74775000	+	0.206208	Intergenic	-207720	0.206	-0.789	Sv2b	A to B
chr13-28225000	chr13	28225000	28250000	+	0.206168	Intergenic	95016	0.206	-0.243	NA	A to B
chr8-116175000	chr8	116175000	116200000	+	0.206109	Intergenic	-317515	0.206	0.725	NA	No Switch
chr15-39875000	chr15	39875000	39900000	+	0.206079	intron (NM_001347036, intron 1 of 5)	-30030	0.206	-0.19	AU022793, Gm49254	A to B
chr6-6075000	chr6	6075000	6100000	+	0.206072	intron (NM_001177572, intron 13 of 17)	-110107	0.206	0.059	Slc25a13	No Switch
chr1-164250000	chr1	164250000	164275000	+	0.206035	intron (NM_054087, intron 4 of 5)	-13098	0.206	0.566	Nme7, Gm37411, Atp1b1	No Switch
chr15-31975000	chr15	31975000	32000000	+	0.206011	Intergenic	-189789	0.206	-0.367	Gm62097, Gm62461, Gm62849	A to B
chr14-103825000	chr14	103825000	103850000	+	0.205976	intron (NM_001276296, intron 1 of 7)	6201	0.206	-0.48	Scel	A to B
chr15-95350000	chr15	95350000	95375000	+	0.205955	intron (NM_001289653, intron 13 of 20)	165514	0.206	0.779	Nell2	No Switch
chr17-80950000	chr17	80950000	80975000	+	0.205919	intron (NM_026516, intron 1 of 3)	17868	0.206	1.062	Map4k3	No Switch
chr15-31700000	chr15	31700000	31725000	+	0.205917	Intergenic	110384	0.206	-0.553	Gm63356	A to B
chr2-38975000	chr2	38975000	39000000	+	0.20585	Intergenic	-10809	0.206	0.12	Scai	No Switch
chr14-123025000	chr14	123025000	123050000	+	0.205838	Intergenic	-54217	0.206	0.218	Pcca	No Switch
chr18-44575000	chr18	44575000	44600000	+	0.205828	intron (NM_001085373, intron 3 of 18)	-74165	0.206	-0.039	Mcc, Gm58627	A to B
chrY-43475000	chrY	43475000	43500000	+	0.205788	Intergenic	-26693	0.206	-0.146	NA	A to B
chr1-33675000	chr1	33675000	33700000	+	0.205783	Intergenic	17676	0.206	0.02	Prim2, Gm17813	No Switch
chr11-115025000	chr11	115025000	115050000	+	0.205712	intron (NM_001101656, intron 1 of 3).2	190	0.206	0.349	Rab37	No Switch
chr11-57850000	chr11	57850000	57875000	+	0.205658	Intergenic	-30353	0.206	0.008	Gm57340, Gm73993, Gm56201, Gm12249	No Switch
chr11-21975000	chr11	21975000	22000000	+	0.205642	Intergenic	14151	0.206	-0.957	Ehbp1	A to B
chr3-83100000	chr3	83100000	83125000	+	0.205603	Intergenic	-15027	0.206	1.024	Dchs2	No Switch
chrX-74875000	chrX	74875000	74900000	+	0.205513	Intergenic	50304	0.206	-0.486	Pls3	A to B
chr1-80275000	chr1	80275000	80300000	+	0.205467	intron (NM_016716, intron 5 of 15)	53190	0.205	0.196	Cul3	No Switch
chr3-28925000	chr3	28925000	28950000	+	0.205373	Intergenic	44881	0.205	-0.434	Gm33102, Gm37924, Gm1527	A to B
chr17-3875000	chr17	3875000	3900000	+	0.205357	Intergenic	-191239	0.205	0.724	NA	No Switch
chr5-105750000	chr5	105750000	105775000	+	0.205321	intron (NM_178701, intron 2 of 2)	61690	0.205	0.002	Lrrc8c, Gm73607	No Switch
chr11-68075000	chr11	68075000	68100000	+	0.20527	intron (NM_018768, intron 6 of 7)	121042	0.205	0.689	Stx8, C78197, Gm72317	No Switch
chr13-9375000	chr13	9375000	9400000	+	0.205239	intron (NM_001081426, intron 1 of 36)	110975	0.205	0.71	Dip2c, Gm48890, Gm48870	No Switch
chr10-115600000	chr10	115600000	115625000	+	0.205178	Intergenic	-24720	0.205	0.373	NA	No Switch
chr6-140425000	chr6	140425000	140450000	+	0.205145	intron (NM_144920, intron 3 of 30)	13401	0.205	0.468	Plekha5, Gm67858	No Switch
chr6-17100000	chr6	17100000	17125000	+	0.205141	intron (NR_153844, intron 1 of 2)	-46913	0.205	0.233	Gm4876, Tes	No Switch
chr5-138525000	chr5	138525000	138550000	+	0.205107	Intergenic	27194	0.205	0.544	Gm73036, Vmn2r-ps24	No Switch
chr18-74350000	chr18	74350000	74375000	+	0.20509	Intergenic	79400	0.205	0.563	Cxxc1, Gm58430, Gm5690	No Switch
chr3-39175000	chr3	39175000	39200000	+	0.20509	Intergenic	300560	0.205	0.718	Gm43308	No Switch
chr17-4150000	chr17	4150000	4175000	+	0.205034	Intergenic	-40398	0.205	0.749	4930548J01Rik	No Switch
chr9-53450000	chr9	53450000	53475000	+	0.205015	exon (NM_007499, exon 44 of 63)	57214	0.205	0.76	Npat	No Switch
chr16-10050000	chr16	10050000	10075000	+	0.205015	Intergenic	-66687	0.205	0.797	Atf7ip2, Gm24667, Gm49456	No Switch
chr1-33700000	chr1	33700000	33725000	+	0.205002	Intergenic	7346	0.205	0.16	Prim2, Gm70913, 1700001G17Rik, Gm38173	No Switch
chr5-127500000	chr5	127500000	127525000	+	0.204982	intron (NM_175432, intron 4 of 8)	104892	0.205	0.68	Tmem132c	No Switch
chr9-27550000	chr9	27550000	27575000	+	0.204957	Intergenic	165288	0.205	0.67	NA	No Switch
chr19-27175000	chr19	27175000	27200000	+	0.204878	Intergenic	-28984	0.205	0.771	Gm50114, Vldlr	No Switch
chr16-9550000	chr16	9550000	9575000	+	0.204775	Intergenic	433313	0.205	0.528	Grin2a	No Switch
chr4-99850000	chr4	99850000	99875000	+	0.204728	intron (NM_145549, intron 2 of 11)	33055	0.205	-0.034	NA	A to B
chr14-46375000	chr14	46375000	46400000	+	0.204706	promoter-TSS (NR_166854)	22	0.205	-0.413	NA	A to B
chr17-3775000	chr17	3775000	3800000	+	0.204668	Intergenic	-91239	0.205	0.768	Gm65146	No Switch
chr2-173775000	chr2	173775000	173800000	+	0.204639	Intergenic	49929	0.205	-0.436	Gm74881	A to B
chr1-166750000	chr1	166750000	166775000	+	0.204628	Intergenic	-80655	0.205	0.24	Gm70197, Gm6286	No Switch
chr5-103650000	chr5	103650000	103675000	+	0.204575	Intergenic	-6768	0.205	0.208	Ptpn13, Gm42620	No Switch
chr15-97325000	chr15	97325000	97350000	+	0.204536	intron (NM_172293, intron 3 of 5)	-90213	0.205	1.28	Gm63067	No Switch
chr7-49800000	chr7	49800000	49825000	+	0.204519	intron (NM_133740, intron 10 of 15)	34142	0.205	-0.565	Nell1	A to B
chr13-22025000	chr13	22025000	22050000	+	0.204499	Intergenic	1679	0.204	-0.498	NA	A to B
chr14-103900000	chr14	103900000	103925000	+	0.204461	Intergenic	-68024	0.204	-0.637	Slain1	A to B
chr5-130750000	chr5	130750000	130775000	+	0.204426	intron (NM_181045, intron 5 of 6)	313708	0.204	0.951	Caln1	No Switch
chr15-96800000	chr15	96800000	96825000	+	0.204391	Intergenic	-112772	0.204	1.321	Gm62102, Rpl10a-ps3	No Switch
chr3-154675000	chr3	154675000	154700000	+	0.204267	Intergenic	-23633	0.204	0.41	Tnni3k	No Switch
chr2-171600000	chr2	171600000	171625000	+	0.204169	Intergenic	350299	0.204	0.259		No Switch
chr18-49800000	chr18	49800000	49825000	+	0.204116	intron (NR_045386, intron 1 of 4)	5456	0.204	-0.023	NA	A to B
chr17-4075000	chr17	4075000	4100000	+	0.204055	Intergenic	-4505	0.204	0.708	4930470H14Rik	No Switch
chr17-66825000	chr17	66825000	66850000	+	0.204044	intron (NM_001357625, intron 15 of 32)	123044	0.204	1.04	Rab12, Gm41608, Gm49938	No Switch
chr1-162000000	chr1	162000000	162025000	+	0.204043	intron (NM_001038619, intron 18 of 20)	7531	0.204	0.169	Dnm3, Gm70095	No Switch
chrX-75750000	chrX	75750000	75775000	+	0.20403	intron (NR_029443, intron 1 of 8)	2199	0.204	1.335	NA	No Switch
chr8-118475000	chr8	118475000	118500000	+	0.20401	intron (NM_019707, intron 1 of 13)	203889	0.204	0.885	Hsd17b2, Gm31774, Gm39261	No Switch
chr14-27900000	chr14	27900000	27925000	+	0.203994	intron (NM_001347497, intron 6 of 19)	290093	0.204	0.952	Erc2	No Switch
chrX-57475000	chrX	57475000	57500000	+	0.20399	intron (NM_001128625, intron 16 of 16)	16257	0.204	-0.537	NA	A to B
chr1-43525000	chr1	43525000	43550000	+	0.203976	intron (NM_010879, intron 3 of 4)	91749	0.204	0.569	Nck2, Gm37536	No Switch
chrX-58500000	chrX	58500000	58525000	+	0.203935	Intergenic	-398961	0.204	-0.942	Fgf13	A to B
chrX-135225000	chrX	135225000	135250000	+	0.203842	Intergenic	-26813	0.204	0.888	Nsa2-ps2, Gm14997, Gm4917, Btf3-ps3, Gm14994	No Switch
chrX-75675000	chrX	75675000	75700000	+	0.203836	Intergenic	77199	0.204	0.176	Gm14716	No Switch
chr8-118750000	chr8	118750000	118775000	+	0.203818	intron (NM_019707, intron 4 of 13)	478889	0.204	0.8	NA	No Switch
chr2-178500000	chr2	178500000	178525000	+	0.203779	Intergenic	81985	0.204	0.673	NA	No Switch
chrX-163550000	chrX	163550000	163575000	+	0.203695	Intergenic	-12764	0.204	1.161	NA	No Switch
chr9-68625000	chr9	68625000	68650000	+	0.203633	Intergenic	-16286	0.204	0.652	Rora	No Switch
chr10-52775000	chr10	52775000	52800000	+	0.203619	intron (NM_178675, intron 1 of 7)	96999	0.204	-0.245	Slc35f1, Gm55397	A to B
chr2-6300000	chr2	6300000	6325000	+	0.203578	intron (NR_040333, intron 4 of 6)	-10257	0.204	0.573	A230108P19Rik	No Switch
chrX-131025000	chrX	131025000	131050000	+	0.203536	Intergenic	1287758	0.204	0.865	NA	No Switch
chr17-67625000	chr17	67625000	67650000	+	0.203481	Intergenic	-4777	0.203	0.911	Ptprm	No Switch
chr14-28675000	chr14	28675000	28700000	+	0.20344	intron (NR_168471, intron 2 of 2)	37787	0.203	1.094	Cacna2d3	No Switch
chr13-60675000	chr13	60675000	60700000	+	0.20337	intron (NM_029653, intron 2 of 25)	85289	0.203	-0.322	Gm55529	A to B
chr5-101025000	chr5	101025000	101050000	+	0.203369	Intergenic	-123808	0.203	0.034	Gpat3, Gm36793, Gm42987	No Switch
chr2-5275000	chr2	5275000	5300000	+	0.203316	Intergenic	-91890	0.203	0.46	Gm13197, Camk1d	No Switch
chr4-82225000	chr4	82225000	82250000	+	0.20331	Intergenic	-171610	0.203	0.131	Nfib	No Switch
chr14-50950000	chr14	50950000	50975000	+	0.20331	intron (NM_001123371, intron 2 of 5)	6359	0.203	-0.196	Or11h23, Gm63289, Gm24316, Or11h4	A to B
chr6-6325000	chr6	6325000	6350000	+	0.203274	intron (NR_136905, intron 3 of 3)	88841	0.203	-0.36	Gm20619, , Gm8649, Gm27018	A to B
chr5-11400000	chr5	11400000	11425000	+	0.203257	Intergenic	71039	0.203	0.065	1700108N06Rik, Gm8896	No Switch
chrX-77400000	chrX	77400000	77425000	+	0.203243	Intergenic	-98727	0.203	0.705	Gm8749, 4930480E11Rik, Gm14749	No Switch
chr10-95650000	chr10	95650000	95675000	+	0.203196	Intergenic	-67826	0.203	0.716	4732465J04Rik, Gm47718, Gm33543	No Switch
chr6-39950000	chr6	39950000	39975000	+	0.203169	intron (NM_001360978, intron 1 of 3)	91064	0.203	0.323	Tmem178b	No Switch
chr11-58575000	chr11	58575000	58600000	+	0.203122	Intergenic	6663	0.203	-0.135	Or2ak7, Gm12570, Or2ak6	A to B
chr2-159025000	chr2	159025000	159050000	+	0.203091	Intergenic	242693	0.203	0.802	NA	No Switch
chr17-3900000	chr17	3900000	3925000	+	0.203069	Intergenic	170495	0.203	0.587	NA	No Switch
chrY-41075000	chrY	41075000	41100000	+	0.20301	Intergenic	-434865	0.203	0.563	NA	No Switch
chr14-103800000	chr14	103800000	103825000	+	0.203	Intergenic	31201	0.203	-0.41	Scel	A to B
chr9-105300000	chr9	105300000	105325000	+	0.202933	intron (NM_172461, intron 6 of 15)	82787	0.203	0.613	Atp2c1	No Switch
chr17-72525000	chr17	72525000	72550000	+	0.202929	intron (NM_007439, intron 1 of 28)	66807	0.203	0.757	Alk	No Switch
chr4-97575000	chr4	97575000	97600000	+	0.202919	intron (NM_001122952, intron 1 of 10)	-2909	0.203	-0.541	E130114P18Rik	A to B
chrX-35900000	chrX	35900000	35925000	+	0.202886	intron (NM_001009947, intron 1 of 52)	23668	0.203	-0.379	Akap17b	A to B
chrX-104600000	chrX	104600000	104625000	+	0.202785	intron (NM_175358, intron 2 of 11)	58564	0.203	1.318	Gm14823	No Switch
chr17-14925000	chr17	14925000	14950000	+	0.202484	intron (NM_175173, intron 1 of 24)	5624	0.202	-0.373	Gm3222	A to B
chr13-30200000	chr13	30200000	30225000	+	0.202459	intron (NM_153546, intron 4 of 12)	76010	0.202	-0.216	Gm40860	A to B
chr3-29700000	chr3	29700000	29725000	+	0.202332	Intergenic	75756	0.202	0.084	Egfem1, Gm42197	No Switch
chr4-100125000	chr4	100125000	100150000	+	0.202314	intron (NM_001312690, intron 1 of 3)	41709	0.202	-0.182	Ror1	A to B
chr13-70150000	chr13	70150000	70175000	+	0.202235	Intergenic	-70322	0.202	0.837	1700084F23Rik, Gm47655, Gm3772	No Switch
chr9-29050000	chr9	29050000	29075000	+	0.20223	intron (NM_001357601, intron 3 of 7)	350185	0.202	0.747	Ntm	No Switch
chr14-46625000	chr14	46625000	46650000	+	0.202172	promoter-TSS (NR_046460)	-77	0.202	-0.45	Bmp4, Gm15222, Gm63461	A to B
chr10-23550000	chr10	23550000	23575000	+	0.202097	Intergenic	-212557	0.202	-1.017	Gm35291	A to B
chr1-125775000	chr1	125775000	125800000	+	0.202045	intron (NM_027677, intron 1 of 1)	110504	0.202	0.726	Gpr39, Gm71131, Lypd1	No Switch
chr10-115550000	chr10	115550000	115575000	+	0.201908	intron (NM_010195, intron 1 of 17)	-7486	0.202	0.308	NA	No Switch
chr8-86125000	chr8	86125000	86150000	+	0.20189	Intergenic	296512	0.202	1.052	4921524J17Rik, Gm45594	No Switch
chr6-21975000	chr6	21975000	22000000	+	0.201889	intron (NM_001081351, intron 1 of 21)	1590	0.202	0.004	Ing3, Cped1	No Switch
chr10-25000000	chr10	25000000	25025000	+	0.201746	Intergenic	-85030	0.202	0.445	Gm36313	No Switch
chr2-6375000	chr2	6375000	6400000	+	0.201738	intron (NM_181399, intron 1 of 13)	34764	0.202	0.581	Usp6nl	No Switch
chr18-32550000	chr18	32550000	32575000	+	0.201683	Intergenic	-2466	0.202	-0.431	Bin1	A to B
chr1-126975000	chr1	126975000	127000000	+	0.201681	Intergenic	-156868	0.202	0.458	Gm5261	No Switch
chr4-98100000	chr4	98100000	98125000	+	0.201665	3' UTR (NM_010905, exon 11 of 11)	270765	0.202	-0.316	Gm70434, Gm12692	A to B
chr13-100400000	chr13	100400000	100425000	+	0.201653	intron (NM_008670, intron 14 of 15)	40364	0.202	-1.084	Naip3-ps1, Gm61603, Naip6	A to B
chr4-115825000	chr4	115825000	115850000	+	0.201646	Intergenic	-1698	0.202	0.097	Faah	No Switch
chr13-69900000	chr13	69900000	69925000	+	0.201548	Intergenic	-47333	0.202	0.574	4930547H16Rik, Gm20288	No Switch
chr1-193825000	chr1	193825000	193850000	+	0.201454	Intergenic	-327290	0.201	0.704	NA	No Switch
chr2-105550000	chr2	105550000	105575000	+	0.20145	intron (NR_002867, intron 3 of 3)	86057	0.201	-0.775	Elp4	A to B
chr6-101250000	chr6	101250000	101275000	+	0.201421	intron (NM_018884, intron 3 of 9)	-9436	0.201	0.671	Pdzrn3, Gm33934, 9530086O07Rik	No Switch
chr1-130725000	chr1	130725000	130750000	+	0.201409	intron (NM_177604, intron 1 of 3)	3791	0.201	0.7	Fcamr, Gm15848, Gm71114	No Switch
chrY-41425000	chrY	41425000	41450000	+	0.201373	Intergenic	644459	0.201	1.666	NA	No Switch
chr17-8075000	chr17	8075000	8100000	+	0.201343	intron (NR_168935, intron 3 of 5)	13728	0.201	0.515	Gm1604a, E430024P14Rik	No Switch
chr3-107050000	chr3	107050000	107075000	+	0.201331	Intergenic	22996	0.201	0.3	Gm27008	No Switch
chr10-11250000	chr10	11250000	11275000	+	0.201307	Intergenic	-18830	0.201	-0.329	Epm2a, Rpl17-ps11	A to B
chr15-96975000	chr15	96975000	97000000	+	0.201187	Intergenic	32859	0.201	1.213	Gm32840, Gm62267, Gm62278	No Switch
chr1-57175000	chr1	57175000	57200000	+	0.201091	Intergenic	27496	0.201	0.666	1700126A01Rik	No Switch
chr3-39725000	chr3	39725000	39750000	+	0.201069	Intergenic	785412	0.201	0.785	Gm64908	No Switch
chr9-20500000	chr9	20500000	20525000	+	0.201065	intron (NM_001082485, intron 2 of 8)	8919	0.201	-0.48	Gm67723, Zfp846, Gm48069, Fbxl12os	A to B
chr10-13575000	chr10	13575000	13600000	+	0.201046	Intergenic	-34358	0.201	-0.041	Aig1	A to B
chr15-95325000	chr15	95325000	95350000	+	0.200962	intron (NM_001289653, intron 14 of 20)	-188182	0.201	0.569	Nell2	No Switch
chr15-53325000	chr15	53325000	53350000	+	0.200944	intron (NM_010162, intron 1 of 10)	8683	0.201	-0.698	Samd12, Gm62500	A to B
chr7-96175000	chr7	96175000	96200000	+	0.200898	intron (NM_001310762, intron 1 of 32)	16256	0.201	-0.369	Tenm4	A to B
chr16-57275000	chr16	57275000	57300000	+	0.200723	intron (NM_027651, intron 2 of 7)	5351	0.201	-0.272	Cmss1, Filip1l	A to B
chr8-105100000	chr8	105100000	105125000	+	0.200682	Intergenic	-19300	0.201	-0.246	Cmtm4	A to B
chr9-36925000	chr9	36925000	36950000	+	0.200616	intron (NM_001029838, intron 5 of 12)	103926	0.201	-0.75	Pknox2, Gm67974, Gm3896, Gm54936	A to B
chr11-58400000	chr11	58400000	58425000	+	0.200608	Intergenic	-8611	0.201	0.021	Gm12254, Or2t48, Gm12255	No Switch
chr12-103075000	chr12	103075000	103100000	+	0.200582	intron (NM_001081017, intron 20 of 48)	138641	0.201	0.852	Unc79, Gm54857	No Switch
chrX-59975000	chrX	59975000	60000000	+	0.200524	Intergenic	-11964	0.201	-0.748	Gm14662	A to B
chr14-29375000	chr14	29375000	29400000	+	0.200461	intron (NM_009785, intron 5 of 37)	334364	0.2	1.093	Cacna2d3	No Switch
chr13-101175000	chr13	101175000	101200000	+	0.200379	Intergenic	-44627	0.2	0.724	, Hmgb1-ps9	No Switch
chr14-120075000	chr14	120075000	120100000	+	0.200368	Intergenic	-45065	0.2	1.098	Hs6st3, Gm62366	No Switch
chr16-38975000	chr16	38975000	39000000	+	0.200367	intron (NM_170599, intron 1 of 6)	85155	0.2	0.409	Gm36742	No Switch
chrY-40925000	chrY	40925000	40950000	+	0.200359	Intergenic	-284865	0.2	-0.351	NA	A to B
chr13-83975000	chr13	83975000	84000000	+	0.200314	Intergenic	77274	0.2	0.476	Mir9-2hg, Gm5452	No Switch
chr5-28475000	chr5	28475000	28500000	+	0.200293	intron (NR_015562, intron 1 of 6)	-20399	0.2	-0.323	Gm35524	A to B
chr10-24950000	chr10	24950000	24975000	+	0.200263	Intergenic	-35030	0.2	0.447	Gm67465, Gm56960	No Switch
chr2-115675000	chr2	115675000	115700000	+	0.200254	intron (NM_207264, intron 10 of 10)	48775	0.2	-0.248	Gm74669, Gm74601, Meis2	A to B
chr3-29000000	chr3	29000000	29025000	+	0.20025	Intergenic	-69287	0.2	-0.086	NA	A to B
chr7-124900000	chr7	124900000	124925000	+	0.200247	Intergenic	-203565	0.2	-0.271	4930533L02Rik, Gm71990, 4933440M02Rik	A to B
chr19-36775000	chr19	36775000	36800000	+	0.200235	Intergenic	-46732	0.2	0.175	Gm56662, Gm59384, Gm50112	No Switch
chr17-79650000	chr17	79650000	79675000	+	0.20022	intron (NM_001368314, intron 5 of 10)	35825	0.2	0.688	Cdc42ep3, Gm17315, Gm56883, Gm65504	No Switch
chr13-36950000	chr13	36950000	36975000	+	0.200215	intron (NM_028784, intron 6 of 14)	86713	0.2	-0.128	NA	A to B
chr9-31050000	chr9	31050000	31075000	+	0.200111	intron (NM_172765, intron 3 of 5)	31856	0.2	0.873	Aplp2	No Switch
chr17-88275000	chr17	88275000	88300000	+	0.200103	Intergenic	-153204	0.2	0.52	Gm50041, Msh6, Fbxo11	No Switch
chr7-68350000	chr7	68350000	68375000	+	0.200074	3' UTR (NM_001374636, exon 9 of 9)	-9281	0.2	-0.69	Gm44692	A to B
chr2-171950000	chr2	171950000	171975000	+	0.199981	intron (NR_040509, intron 2 of 5)	299	0.2	0.27	Gm35719, Gm40006	No Switch
chr2-171450000	chr2	171450000	171475000	+	0.199977	Intergenic	500299	0.2	0.306		No Switch
chr13-60500000	chr13	60500000	60525000	+	0.19994	Intergenic	-89447	0.2	-0.3	NA	A to B
chr12-12300000	chr12	12300000	12325000	+	0.199934	intron (NM_001364432, intron 3 of 12)	50323	0.2	0.176	Gm40838, Cyria, Gm34407	No Switch
chr13-26000000	chr13	26000000	26025000	+	0.199933	Intergenic	-46184	0.2	0.017	NA	No Switch
chr2-3450000	chr2	3450000	3475000	+	0.199902	non-coding (NR_027509, exon 3 of 5)	12486	0.2	0.271	Dclre1c, Suv39h2, Gm13184	No Switch
chr10-3700000	chr10	3700000	3725000	+	0.199857	Intergenic	-5658	0.2	-0.335	Gm30164, Plekhg1	A to B
chr8-116450000	chr8	116450000	116475000	+	0.199797	Intergenic	-42515	0.2	0.76	Gm30712	No Switch
chr7-15975000	chr7	15975000	16000000	+	0.19974	exon (NM_001081418, exon 5 of 14)	11995	0.2	-0.101	C5ar2, C5ar1	A to B
chr2-83950000	chr2	83950000	83975000	+	0.199708	Intergenic	-21274	0.2	-0.089	NA	A to B
chr4-100400000	chr4	100400000	100425000	+	0.19969	intron (NM_013845, intron 7 of 8)	-66367	0.2	-0.258	Ube2u, Ccdc50-ps	A to B
chr2-171775000	chr2	171775000	171800000	+	0.199685	Intergenic	175299	0.2	0.413	1700028P15Rik, Gm40005	No Switch
chrX-141975000	chrX	141975000	142000000	+	0.199641	Intergenic	209436	0.2	1.095	NA	No Switch
chr5-130700000	chr5	130700000	130725000	+	0.199617	intron (NM_181045, intron 5 of 6)	263708	0.2	0.826	Caln1	No Switch
chr11-108225000	chr11	108225000	108250000	+	0.199612	intron (NM_011101, intron 2 of 16)	106388	0.2	0.366	Prkca, Apoh, Gm74380	No Switch
chrX-77650000	chrX	77650000	77675000	+	0.199553	Intergenic	12952	0.2	0.82	Gm8757	No Switch
chr5-125850000	chr5	125850000	125875000	+	0.199471	Intergenic	-12599	0.199	0.578	Tmem132b	No Switch
chr3-57975000	chr3	57975000	58000000	+	0.19941	Intergenic	-139743	0.199	-0.261	1700007F19Rik, Gm66596, Gm42513	A to B
chr7-75925000	chr7	75925000	75950000	+	0.199394	Intergenic	89162	0.199	-0.58	Agbl1	A to B
chr7-63875000	chr7	63875000	63900000	+	0.199366	3' UTR (NM_021366, exon 2 of 2)	-8884	0.199	-0.226	Trpm1, Mir6416	A to B
chr9-98275000	chr9	98275000	98300000	+	0.199316	Intergenic	-9070	0.199	0.492	Nmnat3	No Switch
chr17-36950000	chr17	36950000	36975000	+	0.199294	intron (NM_001368425, intron 1 of 2)	-1328	0.199	-0.401	H2-M9, Rpl9-ps5	A to B
chr1-85875000	chr1	85875000	85900000	+	0.199215	Intergenic	-7010	0.199	-0.043	Gpr55, Gm41905	A to B
chrX-16950000	chrX	16950000	16975000	+	0.199211	Intergenic	-50726	0.199	-0.613	NA	A to B
chr13-102625000	chr13	102625000	102650000	+	0.199165	Intergenic	-56047	0.199	1.068	NA	No Switch
chr2-49650000	chr2	49650000	49675000	+	0.199129	intron (NM_008449, intron 1 of 25)	43214	0.199	-0.085	Kif5c	A to B
chr3-123400000	chr3	123400000	123425000	+	0.199098	Intergenic	-26510	0.199	0.276	Ndst3	No Switch
chr11-23675000	chr11	23675000	23700000	+	0.199049	intron (NR_156455, intron 4 of 16)	21508	0.199	-0.473	Pus10, Rel	A to B
chr12-118575000	chr12	118575000	118600000	+	0.199023	Intergenic	-57307	0.199	-0.521	Gm59652, Gm59655	A to B
chr14-72175000	chr14	72175000	72200000	+	0.198971	Intergenic	330791	0.199	-0.053	Gm63426	A to B
chr8-48175000	chr8	48175000	48200000	+	0.19892	Intergenic	77487	0.199	-0.435	E030037K01Rik, Gm31786, Gm63667	A to B
chr9-29200000	chr9	29200000	29225000	+	0.198861	intron (NM_001357601, intron 1 of 7)	200185	0.199	0.78	Ntm	No Switch
chr1-150400000	chr1	150400000	150425000	+	0.198861	intron (NM_133780, intron 14 of 51)	-19420	0.199	0.117	Gm71196	No Switch
chr8-113700000	chr8	113700000	113725000	+	0.198821	intron (NM_172466, intron 18 of 22)	-36042	0.199	0.777	Gm45904	No Switch
chr15-103525000	chr15	103525000	103550000	+	0.198739	intron (NM_021391, intron 1 of 6)	492	0.199	0.374	NA	No Switch
chr6-95725000	chr6	95725000	95750000	+	0.198705	Intergenic	-18654	0.199	0.451	NA	No Switch
chr12-102200000	chr12	102200000	102225000	+	0.198669	intron (NM_172152, intron 2 of 16)	-70574	0.199	0.552	Slc24a4, Gm25203	No Switch
chr2-4200000	chr2	4200000	4225000	+	0.198644	intron (NM_172475, intron 1 of 22)	59637	0.199	0.471	Frmd4a, Gm38348	No Switch
chr5-53575000	chr5	53575000	53600000	+	0.198639	intron (NM_001080928, intron 1 of 10)	-2846	0.199	-0.341	Gm56013	A to B
chr7-64650000	chr7	64650000	64675000	+	0.19862	intron (NM_001291166, intron 3 of 14)	160362	0.199	-0.289	Entrep2	A to B
chr1-164275000	chr1	164275000	164300000	+	0.198594	intron (NM_029115, intron 5 of 5)	11902	0.199	0.712	Atp1b1, Gm32391, Gm70492, Gm70485	No Switch
chr16-6875000	chr16	6875000	6900000	+	0.198422	intron (NM_001359725, intron 5 of 16)	-151870	0.198	0.982	Rbfox1	No Switch
chr5-11825000	chr5	11825000	11850000	+	0.198381	Intergenic	-68192	0.198	0.06	Speer1b, Gm43132, Gm8929	No Switch
chr11-62850000	chr11	62850000	62875000	+	0.198131	intron (NM_001291441, intron 7 of 12)	15377	0.198	0.219	Cdrt4	No Switch
chr7-84325000	chr7	84325000	84350000	+	0.198119	intron (NM_007488, intron 5 of 18)	72538	0.198	-0.233	Zfand6, 2610206C17Rik	A to B
chr12-16550000	chr12	16550000	16575000	+	0.198067	intron (NM_001130412, intron 10 of 20)	27270	0.198	0.738	Gm36372, Gm59644	No Switch
chr15-7825000	chr15	7825000	7850000	+	0.198041	TTS (NM_001301333)	21950	0.198	-0.319	Gm63130, Gm62001, Gm63022, Gdnf	A to B
chr1-172525000	chr1	172525000	172550000	+	0.197992	intron (NM_027972, intron 7 of 11)	13306	0.198	-0.154	Gm35601, Crp	A to B
chr18-68375000	chr18	68375000	68400000	+	0.197988	Intergenic	40340	0.198	1.201	Ldlrad4, Fam210a, Mir7219	No Switch
chr18-84750000	chr18	84750000	84775000	+	0.197945	Intergenic	18433	0.198	-0.565	Dipk1c, Gm54992, Gm25005, Gm38576	A to B
chr1-43850000	chr1	43850000	43875000	+	0.197938	Intergenic	-34661	0.198	0.044	Uxs1	No Switch
chr16-6300000	chr16	6300000	6325000	+	0.197913	intron (NM_001359725, intron 2 of 16)	336913	0.198	0.721	Rbfox1, Gm61281	No Switch
chr3-119050000	chr3	119050000	119075000	+	0.197879	intron (NM_170778, intron 13 of 22)	500320	0.198	0.779	Dpyd	No Switch
chr5-131475000	chr5	131475000	131500000	+	0.197866	intron (NM_001363480, intron 6 of 19)	-72782	0.198	0.922	Auts2	No Switch
chr7-137625000	chr7	137625000	137650000	+	0.197782	Intergenic	199826	0.198	-0.867	NA	A to B
chr4-21825000	chr4	21825000	21850000	+	0.197776	3' UTR (NM_001290425, exon 17 of 17)	-10548	0.198	-0.088	Usp45, 4930528A17Rik, Pnisr	A to B
chr16-84800000	chr16	84800000	84825000	+	0.197754	intron (NM_023844, intron 4 of 9)	22476	0.198	-0.658	App, Gm49228	A to B
chrX-123100000	chrX	123100000	123125000	+	0.19774	intron (NM_001310652, intron 1 of 1)	8977	0.198	-0.363	Gm58663	A to B
chr5-125750000	chr5	125750000	125775000	+	0.197734	intron (NM_001190352, intron 5 of 8)	-19183	0.198	0.702	Tmem132b, Gm71925	No Switch
chr14-33875000	chr14	33875000	33900000	+	0.19772	Intergenic	-36087	0.198	0.512	Rpl23a-ps3, Gm18884	No Switch
chr2-162825000	chr2	162825000	162850000	+	0.19771	Intergenic	-94008	0.198	0.991	Gm11453, Sgk2	No Switch
chr1-184100000	chr1	184100000	184125000	+	0.197701	Intergenic	78119	0.198	0.694	Gm37223, Gm37712	No Switch
chr10-19000000	chr10	19000000	19025000	+	0.197696	promoter-TSS (NM_001166402)	-537	0.198	-0.197	Gm20139	A to B
chrX-113100000	chrX	113100000	113125000	+	0.197691	intron (NM_001370789, intron 5 of 13)	-37607	0.198	0.637	Gm7146	No Switch
chr8-31100000	chr8	31100000	31125000	+	0.197685	intron (NM_001368375, intron 1 of 5)	673	0.198	-0.016	Gm63720	A to B
chrX-165300000	chrX	165300000	165325000	+	0.197672	intron (NM_183427, intron 2 of 8)	14893	0.198	0.833	Tceanc, Egfl6	No Switch
chr14-46675000	chr14	46675000	46700000	+	0.19764	Intergenic	-13725	0.198	-0.183	Gm15221, Gm48910, Gm34756, Gm48911	A to B
chr14-28750000	chr14	28750000	28775000	+	0.19756	Intergenic	112787	0.198	0.863	Cacna2d3, Lrtm1	No Switch
chr17-88325000	chr17	88325000	88350000	+	0.197523	Intergenic	-103204	0.198	0.532	Fbxo11	No Switch
chr8-83375000	chr8	83375000	83400000	+	0.197369	Intergenic	-2342	0.197	-0.12	NA	A to B
chr4-100150000	chr4	100150000	100175000	+	0.197312	intron (NM_001312690, intron 1 of 3)	66709	0.197	-0.095	Ror1	A to B
chr3-149350000	chr3	149350000	149375000	+	0.197307	Intergenic	87763	0.197	1.443	Gm31121	No Switch
chr15-63625000	chr15	63625000	63650000	+	0.197276	Intergenic	-80848	0.197	0.004	4930449C09Rik, Gm46499, Gsdmc	No Switch
chr14-72425000	chr14	72425000	72450000	+	0.197247	Intergenic	272503	0.197	0.146	Gm49290	No Switch
chr1-160250000	chr1	160250000	160275000	+	0.197217	intron (NM_001038621, intron 2 of 8)	33472	0.197	0.684	Rabgap1l, Gm36975	No Switch
chr13-27900000	chr13	27900000	27925000	+	0.197196	Intergenic	63158	0.197	-0.306	Prl7d1	A to B
chr6-121225000	chr6	121225000	121250000	+	0.197154	Intergenic	-8406	0.197	-0.269	Usp18, Gm44148	A to B
chr14-54025000	chr14	54025000	54050000	+	0.197121	Intergenic	216429	0.197	0.277	Trav13-5, Trav17	No Switch
chrX-36400000	chrX	36400000	36425000	+	0.1971	Intergenic	9023	0.197	-0.256	Nkap, Gm61709, Akap14	A to B
chr4-105600000	chr4	105600000	105625000	+	0.197098	Intergenic	455153	0.197	0.425	NA	No Switch
chr9-28975000	chr9	28975000	29000000	+	0.197023	Intergenic	425185	0.197	0.923	Ntm, Gm15520	No Switch
chr15-35400000	chr15	35400000	35425000	+	0.196868	intron (NM_177151, intron 3 of 61)	41382	0.197	-0.648	Vps13b	A to B
chr14-103775000	chr14	103775000	103800000	+	0.196833	Intergenic	56201	0.197	-0.405	Scel	A to B
chr16-11925000	chr16	11925000	11950000	+	0.196814	Intergenic	-28077	0.197	0.988	Shisa9	No Switch
chr3-146975000	chr3	146975000	147000000	+	0.196777	Intergenic	135133	0.197	1.139	Gm65974	No Switch
chr8-3625000	chr8	3625000	3650000	+	0.196724	intron (NM_001357168, intron 14 of 18)	6391	0.197	0.34	Rps23rg1, Gm64176, Rps23-ps2, Camsap3	No Switch
chr13-109725000	chr13	109725000	109750000	+	0.19656	intron (NM_011056, intron 3 of 16)	-166309	0.197	1.438	Pde4d	No Switch
chr13-34700000	chr13	34700000	34725000	+	0.196533	Intergenic	-22350	0.197	-0.027	Gm60650	A to B
chr2-4000000	chr2	4000000	4025000	+	0.196501	Intergenic	-5183	0.196	0.427	Frmd4a	No Switch
chr14-97800000	chr14	97800000	97825000	+	0.196438	intron (NM_007826, intron 11 of 11)	357265	0.196	-0.766	NA	A to B
chr2-146750000	chr2	146750000	146775000	+	0.19641	Intergenic	-93380	0.196	-0.318	Kiz	A to B
chr3-39275000	chr3	39275000	39300000	+	0.19632	Intergenic	400560	0.196	0.723	NA	No Switch
chr3-58025000	chr3	58025000	58050000	+	0.196316	Intergenic	126307	0.196	-0.446	1700007F19Rik, 4921539H07Rik	A to B
chr2-173575000	chr2	173575000	173600000	+	0.196275	intron (NR_027957, intron 12 of 14)	-9227	0.196	-0.11	Vapb, Gm18917	A to B
chr9-20525000	chr9	20525000	20550000	+	0.196268	Intergenic	-16081	0.196	-0.472	Fbxl12os, Fbxl12	A to B
chr17-73000000	chr17	73000000	73025000	+	0.196254	Intergenic	-24591	0.196	0.812	Gm26963	No Switch
chr17-3800000	chr17	3800000	3825000	+	0.196134	Intergenic	-116239	0.196	0.803	NA	No Switch
chr14-58775000	chr14	58775000	58800000	+	0.19612	Intergenic	355393	0.196	-0.071	Gm62878	A to B
chr3-29525000	chr3	29525000	29550000	+	0.196093	intron (NR_151636, intron 5 of 14)	-99244	0.196	-0.162	Egfem1	A to B
chr11-57550000	chr11	57550000	57575000	+	0.196072	Intergenic	43835	0.196	0.032	Galnt10, Gm74524	No Switch
chr19-60875000	chr19	60875000	60900000	+	0.196047	Intergenic	-2249	0.196	0.032	Grk5	No Switch
chr19-16825000	chr19	16825000	16850000	+	0.196031	Intergenic	36330	0.196	-0.904	Gm32341, Foxb2	A to B
chr18-9200000	chr18	9200000	9225000	+	0.196024	promoter-TSS (NM_008058)	-356	0.196	-0.722	Fzd8	A to B
chr3-41475000	chr3	41475000	41500000	+	0.196007	TTS (NR_040385)	5699	0.196	0.751	Platr4, Gm6069	No Switch
chr5-146700000	chr5	146700000	146725000	+	0.195882	Intergenic	82456	0.196	0.156	Usp12	No Switch
chr14-103475000	chr14	103475000	103500000	+	0.195858	Intergenic	-25841	0.196	0.432	Mycbp2	No Switch
chr6-147175000	chr6	147175000	147200000	+	0.195811	intron (NR_033640, intron 2 of 2)	7259	0.196	0.246	Gm67400, Gm66309	No Switch
chr10-12825000	chr10	12825000	12850000	+	0.195734	intron (NM_011682, intron 1 of 73)	24235	0.196	-0.335	Stx11	A to B
chr1-159600000	chr1	159600000	159625000	+	0.195666	intron (NM_022312, intron 1 of 22)	88731	0.196	0.828	Tnr, Gm31348	No Switch
chr12-31400000	chr12	31400000	31425000	+	0.195642	Intergenic	-25719	0.196	-0.03	Dld	A to B
chr2-103275000	chr2	103275000	103300000	+	0.195544	intron (NM_007914, intron 1 of 8)	15696	0.196	-0.107	Elf5, Cat, Gm75342	A to B
chr12-8200000	chr12	8200000	8225000	+	0.195541	intron (NM_001364260, intron 1 of 6)	4307	0.196	0.147	Gm33037	No Switch
chr5-147375000	chr5	147375000	147400000	+	0.195507	intron (NM_010229, intron 1 of 23)	-12054	0.195	0.083	Pan3, Gm42883	No Switch
chr9-28125000	chr9	28125000	28150000	+	0.195506	Intergenic	-266828	0.195	0.799	Opcml	No Switch
chr5-130950000	chr5	130950000	130975000	+	0.195451	intron (NM_145218, intron 6 of 10)	345022	0.195	0.885	Galnt17	No Switch
chr13-20100000	chr13	20100000	20125000	+	0.195406	intron (NM_080288, intron 1 of 21)	21993	0.195	0.015	Gm60857	No Switch
chr15-94500000	chr15	94500000	94525000	+	0.195406	Intergenic	31007	0.195	0.775	NA	No Switch
chr11-20050000	chr11	20050000	20075000	+	0.195362	3' UTR (NM_001362899, exon 10 of 10)	50451	0.195	-0.616	Actr2, Gm71890	A to B
chr16-64825000	chr16	64825000	64850000	+	0.195332	intron (NM_001347245, intron 1 of 8)	14223	0.195	-0.657	Htr1f	A to B
chr18-33475000	chr18	33475000	33500000	+	0.195329	Intergenic	23337	0.195	0.238	NA	No Switch
chr7-109075000	chr7	109075000	109100000	+	0.195256	Intergenic	-4169	0.195	-0.158	Trim66, Gm71707	A to B
chr3-41275000	chr3	41275000	41300000	+	0.195226	Intergenic	-204454	0.195	0.619	Gm66487	No Switch
chr11-105450000	chr11	105450000	105475000	+	0.195193	Intergenic	-5765	0.195	0.442	NA	No Switch
chr4-88200000	chr4	88200000	88225000	+	0.195142	intron (NM_001081184, intron 11 of 43)	90460	0.195	0.217	Focad	No Switch
chr8-14600000	chr8	14600000	14625000	+	0.195008	intron (NM_172910, intron 4 of 15)	-276036	0.195	0.446	Dlgap2	No Switch
chr13-114925000	chr13	114925000	114950000	+	0.194951	Intergenic	-5400	0.195	-0.109	Gm34790	A to B
chr1-151250000	chr1	151250000	151275000	+	0.194917	Intergenic	58379	0.195	0.103	Swt1	No Switch
chr1-44000000	chr1	44000000	44025000	+	0.194895	intron (NM_001013799, intron 3 of 4)	7506	0.195	0.273	Tpp2	No Switch
chr3-21950000	chr3	21950000	21975000	+	0.19483	Intergenic	-114152	0.195	0.573	Gm31813	No Switch
chr4-143075000	chr4	143075000	143100000	+	0.194796	Intergenic	48662	0.195	0.024	Gm68312, Lrrc38	No Switch
chr4-8575000	chr4	8575000	8600000	+	0.194791	intron (NM_021518, intron 6 of 7)	51856	0.195	0.094	Rab2a	No Switch
chr7-78350000	chr7	78350000	78375000	+	0.194749	intron (NM_008746, intron 11 of 16)	215338	0.195	-0.691	Ntrk3	A to B
chr13-71775000	chr13	71775000	71800000	+	0.194695	Intergenic	176223	0.195	-0.534	NA	A to B
chr7-70275000	chr7	70275000	70300000	+	0.194615	intron (NR_131144, intron 1 of 3)	50322	0.195	-0.255	Gm71640, Gm44808, Gm71662	A to B
chr3-67675000	chr3	67675000	67700000	+	0.194602	Intergenic	104732	0.195	-0.06	Gm65868	A to B
chr8-71150000	chr8	71150000	71175000	+	0.194473	intron (NM_001324526, intron 6 of 10)	22131	0.194	-0.004	Gm64347, Gm64349, Jund, Gm11175, Iqcn, Gm34255, Gm3336	A to B
chr12-56425000	chr12	56425000	56450000	+	0.194446	Intergenic	-91606	0.194	-0.829	NA	A to B
chr3-21850000	chr3	21850000	21875000	+	0.194424	Intergenic	-61729	0.194	0.52	Gm65770, Gm31813	No Switch
chr18-82275000	chr18	82275000	82300000	+	0.194383	Intergenic	119277	0.194	0.817	Gm50294, Gm50297, Gm50298	No Switch
chr4-53600000	chr4	53600000	53625000	+	0.194359	intron (NM_133891, intron 15 of 15)	-18924	0.194	0.307	Slc44a1	No Switch
chr5-53650000	chr5	53650000	53675000	+	0.194303	Intergenic	36088	0.194	-0.382	Rbpj	A to B
chr1-151125000	chr1	151125000	151150000	+	0.194185	promoter-TSS (NR_038011)	-534	0.194	0.007	Gm70073, Gm70573, Gm56370	No Switch
chr8-93300000	chr8	93300000	93325000	+	0.194112	intron (NM_021456, intron 11 of 13)	24709	0.194	0.342	NA	No Switch
chr18-25525000	chr18	25525000	25550000	+	0.193988	intron (NM_001362327, intron 3 of 12)	142248	0.194	-0.048	AW554918, Gm16558	A to B
chr9-56025000	chr9	56025000	56050000	+	0.193954	Intergenic	-4345	0.194	0.533	Pstpip1, Tspan3	No Switch
chr1-82050000	chr1	82050000	82075000	+	0.193948	Intergenic	-69416	0.194	-0.767	NA	A to B
chr4-100425000	chr4	100425000	100450000	+	0.193935	intron (NM_013845, intron 8 of 8)	-41367	0.194	-0.321	Ccdc50-ps, Gm12700, Gm68812	A to B
chr5-147975000	chr5	147975000	148000000	+	0.193915	intron (NM_029920, intron 1 of 14)	30180	0.194	-0.012	Mtus2	A to B
chr3-152075000	chr3	152075000	152100000	+	0.193874	Intergenic	78400	0.194	1.133	Usp33, Gm42967, Gm43859, Gm43858, Gm43857, Gm66519	No Switch
chr16-9425000	chr16	9425000	9450000	+	0.193839	Intergenic	558313	0.194	0.677	Grin2a	No Switch
chr16-49700000	chr16	49700000	49725000	+	0.193831	intron (NM_028680, intron 5 of 10)	13206	0.194	0.116	Cd47	No Switch
chr13-26400000	chr13	26400000	26425000	+	0.193642	Intergenic	-100094	0.194	-0.1	Gm60364	A to B
chr11-20075000	chr11	20075000	20100000	+	0.19364	intron (NM_146243, intron 4 of 8)	25451	0.194	-0.582	Gm53671, Gm12030, Gm12031	A to B
chr5-44075000	chr5	44075000	44100000	+	0.193629	intron (NM_001163577, intron 2 of 27)	7268	0.194	-0.629	Gm16015, Gm7882	A to B
chr14-11825000	chr14	11825000	11850000	+	0.193584	intron (NM_008981, intron 2 of 29)	283947	0.194	0.523	Fhit	No Switch
chr9-27850000	chr9	27850000	27875000	+	0.193577	Intergenic	465288	0.194	0.737	Opcml	No Switch
chrX-156950000	chrX	156950000	156975000	+	0.193534	Intergenic	423017	0.194	0.528	Gm15170	No Switch
chr15-10400000	chr15	10400000	10425000	+	0.193429	Intergenic	53921	0.193	-0.877	Agxt2	A to B
chr1-167025000	chr1	167025000	167050000	+	0.193416	intron (NM_175461, intron 1 of 2)	36083	0.193	0.46	NA	No Switch
chr4-56300000	chr4	56300000	56325000	+	0.193392	Intergenic	428925	0.193	0.52	2310081O03Rik	No Switch
chr6-36950000	chr6	36950000	36975000	+	0.193368	intron (NM_001081206, intron 22 of 33)	-152321	0.193	0.83	Dgki, 1700111E14Rik	No Switch
chr11-22225000	chr11	22225000	22250000	+	0.193225	intron (NM_153078, intron 4 of 24)	49295	0.193	-0.662	Ehbp1, Gm74264	A to B
chr10-18175000	chr10	18175000	18200000	+	0.193168	intron (NM_001195036, intron 3 of 20)	23327	0.193	-0.284	Gm68156, Gm48229, Nhsl1	A to B
chr16-57500000	chr16	57500000	57525000	+	0.193145	intron (NM_001040397, intron 3 of 4)	-36742	0.193	-0.095	Col8a1	A to B
chrX-163650000	chrX	163650000	163675000	+	0.193057	Intergenic	98832	0.193	1.153	NA	No Switch
chr9-29350000	chr9	29350000	29375000	+	0.192986	intron (NM_001357601, intron 1 of 7)	50185	0.193	0.866	Ntm, Gm68891	No Switch
chr13-38275000	chr13	38275000	38300000	+	0.192935	Intergenic	-58216	0.193	0.444	NA	No Switch
chr15-32200000	chr15	32200000	32225000	+	0.192923	Intergenic	29432	0.193	-0.196	Snhg18, Gm32499	A to B
chr7-76225000	chr7	76225000	76250000	+	0.192867	intron (NM_001199224, intron 1 of 22)	7613	0.193	-0.636	Agbl1	A to B
chr7-49200000	chr7	49200000	49225000	+	0.192781	intron (NM_001111016, intron 2 of 38)	-33689	0.193	-0.447	Nav2	A to B
chr13-81650000	chr13	81650000	81675000	+	0.192697	intron (NM_030257, intron 1 of 2)	4694	0.193	0.229	Adgrv1, Gm61195	No Switch
chr2-6075000	chr2	6075000	6100000	+	0.192694	Intergenic	42685	0.193	0.637	Gm30136	No Switch
chr5-103725000	chr5	103725000	103750000	+	0.192671	Intergenic	-16662	0.193	0.262	Ptpn13	No Switch
chr18-47325000	chr18	47325000	47350000	+	0.192668	intron (NM_018744, intron 1 of 18)	31368	0.193	-0.08	Commd10	A to B
chr1-139050000	chr1	139050000	139075000	+	0.192613	intron (NM_181347, intron 7 of 20)	84843	0.193	-0.112	Dennd1b, Gm16304	A to B
chr2-51125000	chr2	51125000	51150000	+	0.192585	intron (NM_028810, intron 2 of 4)	11611	0.193	0.092	Gm13497	No Switch
chr5-132025000	chr5	132025000	132050000	+	0.19239	intron (NM_001363480, intron 3 of 19)	157231	0.192	0.962	Auts2, 2610011E03Rik, Gm42993	No Switch
chr14-27825000	chr14	27825000	27850000	+	0.192176	intron (NM_001347497, intron 4 of 19)	215093	0.192	1.064	Erc2	No Switch
chr5-4050000	chr5	4050000	4075000	+	0.192141	intron (NM_194462, intron 38 of 47)	42197	0.192	0.269	Akap9	No Switch
chr8-83175000	chr8	83175000	83200000	+	0.192123	intron (NM_001111304, intron 1 of 20)	22148	0.192	-0.005	NA	A to B
chrY-42525000	chrY	42525000	42550000	+	0.192091	Intergenic	200060	0.192	0.304	Gm29276, Gm58032	No Switch
chr7-70350000	chr7	70350000	70375000	+	0.192081	intron (NM_183261, intron 1 of 2)	-1907	0.192	-0.462	Gm71640	A to B
chr16-12025000	chr16	12025000	12050000	+	0.192012	intron (NM_001174086, intron 2 of 3)	53387	0.192	0.89	Shisa9	No Switch
chr6-22300000	chr6	22300000	22325000	+	0.191994	intron (NM_138587, intron 8 of 9)	24273	0.192	0.249	Fam3c	No Switch
chrX-37925000	chrX	37925000	37950000	+	0.191993	Intergenic	8164	0.192	-0.536	6030498E09Rik	A to B
chr16-6050000	chr16	6050000	6075000	+	0.191684	intron (NM_001359725, intron 1 of 16)	86913	0.192	0.827	Rbfox1	No Switch
chrX-47600000	chrX	47600000	47625000	+	0.191556	Intergenic	280113	0.192	-0.417	Aifm1, Rab33a	A to B
chr7-78400000	chr7	78400000	78425000	+	0.191477	intron (NM_008746, intron 11 of 16)	165338	0.191	-0.699	Mrpl46	A to B
chr16-7100000	chr16	7100000	7125000	+	0.191472	intron (NM_183188, intron 1 of 12)	42665	0.191	0.861	Rbfox1, Gm59758	No Switch
chr7-96925000	chr7	96925000	96950000	+	0.191446	Intergenic	-14027	0.191	-0.367	Gab2	A to B
chr9-114025000	chr9	114025000	114050000	+	0.191422	Intergenic	-10749	0.191	0.411	NA	No Switch
chr13-34625000	chr13	34625000	34650000	+	0.191315	intron (NM_001382845, intron 3 of 5)	15181	0.191	-0.059	NA	A to B
chr3-156775000	chr3	156775000	156800000	+	0.191311	intron (NM_177274, intron 1 of 6)	225706	0.191	0.261	Negr1, Gm43526	No Switch
chr4-86925000	chr4	86925000	86950000	+	0.191252	Intergenic	63086	0.191	-0.17	Slc24a2	A to B
chrY-41150000	chrY	41150000	41175000	+	0.191214	Intergenic	-509865	0.191	-1.722	NA	A to B
chr1-82450000	chr1	82450000	82475000	+	0.191161	intron (NM_007735, intron 42 of 47)	123451	0.191	-0.494	Col4a4	A to B
chr18-79550000	chr18	79550000	79575000	+	0.191161	Intergenic	-452056	0.191	0.436	NA	No Switch
chr1-161975000	chr1	161975000	162000000	+	0.191159	3' UTR (NM_172646, exon 20 of 20)	-7864	0.191	0.2	Dnm3	No Switch
chr8-79000000	chr8	79000000	79025000	+	0.191142	Intergenic	-15937	0.191	-0.239	Ttc29, Gm64036	A to B
chr8-61400000	chr8	61400000	61425000	+	0.191066	Intergenic	-75234	0.191	-0.109	Clcn3	A to B
chr16-7375000	chr16	7375000	7400000	+	0.190961	intron (NM_001359728, intron 11 of 12)	317665	0.191	0.804	NA	No Switch
chr5-147600000	chr5	147600000	147625000	+	0.190893	intron (NM_010228, intron 15 of 29)	113511	0.191	0.225	Flt1, Gm72610, Gm72626	No Switch
chr11-21275000	chr11	21275000	21300000	+	0.19086	intron (NM_139061, intron 7 of 22)	48468	0.191	-0.579	Ugp2, Mir1933	A to B
chr3-123425000	chr3	123425000	123450000	+	0.190815	Intergenic	-9413	0.191	0.016	Ndst3	No Switch
chr1-65200000	chr1	65200000	65225000	+	0.190766	intron (NM_001310624, intron 7 of 41)	25815	0.191	0.112	Idh1	No Switch
chr13-84450000	chr13	84450000	84475000	+	0.190754	Intergenic	240204	0.191	0.079	NA	No Switch
chr1-66225000	chr1	66225000	66250000	+	0.190751	intron (NM_001039934, intron 2 of 14)	62171	0.191	0.224	Map2	No Switch
chr3-29025000	chr3	29025000	29050000	+	0.190739	Intergenic	-44287	0.191	-0.175	NA	A to B
chr15-96075000	chr15	96075000	96100000	+	0.190698	Intergenic	-7947	0.191	1.143	2610037D02Rik,	No Switch
chr12-56250000	chr12	56250000	56275000	+	0.190623	intron (NR_045048, intron 2 of 3)	9257	0.191	-1.016	NA	A to B
chr18-33500000	chr18	33500000	33525000	+	0.190579	Intergenic	48337	0.191	0.103	Gm5503	No Switch
chrX-53650000	chrX	53650000	53675000	+	0.190544	Intergenic	7937	0.191	-0.208	NA	A to B
chr3-29100000	chr3	29100000	29125000	+	0.190523	intron (NM_029412, intron 1 of 14)	29969	0.191	-0.066	NA	A to B
chr5-130975000	chr5	130975000	131000000	+	0.19049	intron (NM_145218, intron 5 of 10)	320022	0.19	0.969	Galnt17, Gm42896	No Switch
chr18-64025000	chr18	64025000	64050000	+	0.190458	Intergenic	-216859	0.19	0.24	Wdr7, Gm19076, Gm24384	No Switch
chrX-58475000	chrX	58475000	58500000	+	0.1904	Intergenic	-423961	0.19	-0.914	Fgf13	A to B
chr16-9150000	chr16	9150000	9175000	+	0.190368	Intergenic	332400	0.19	0.566	NA	No Switch
chr17-66600000	chr17	66600000	66625000	+	0.190286	Intergenic	-17853	0.19	0.975	Gm65649	No Switch
chr6-17125000	chr6	17125000	17150000	+	0.190171	intron (NR_153844, intron 1 of 2)	34333	0.19	0.406	Gm4876	No Switch
chr3-28975000	chr3	28975000	29000000	+	0.190118	Intergenic	-94287	0.19	-0.3	Gm1527, Gm65418	A to B
chr5-146750000	chr5	146750000	146775000	+	0.190051	intron (NM_011669, intron 3 of 8)	32456	0.19	0.22	1700041I07Rik, Gm71477, Rpl21, Gm25091, Gm23202	No Switch
chr3-116925000	chr3	116925000	116950000	+	0.190049	intron (NM_023245, intron 3 of 7)	-30767	0.19	1.402	Gm65386	No Switch
chr4-56400000	chr4	56400000	56425000	+	0.189956	Intergenic	328925	0.19	0.527	NA	No Switch
chr13-91675000	chr13	91675000	91700000	+	0.189943	intron (NM_024186, intron 11 of 15)	-54021	0.19	0.42	Ssbp2	No Switch
chr16-14350000	chr16	14350000	14375000	+	0.189913	intron (NM_008576, intron 1 of 30)	942	0.19	-0.136	NA	A to B
chr19-11925000	chr19	11925000	11950000	+	0.189913	intron (NM_172635, intron 15 of 18)	13772	0.19	-0.449	Osbp, Gm59030	A to B
chr5-138500000	chr5	138500000	138525000	+	0.189876	Intergenic	52194	0.19	0.546	Gm73033, Gm5564, Gm73036	No Switch
chr16-6925000	chr16	6925000	6950000	+	0.189855	intron (NM_001359725, intron 5 of 16)	-101870	0.19	0.795	Rbfox1	No Switch
chr10-24825000	chr10	24825000	24850000	+	0.189837	Intergenic	-1305	0.19	-0.177	Gm36228, Gm68022	A to B
chr11-49825000	chr11	49825000	49850000	+	0.189832	intron (NM_013529, intron 18 of 18)	-9251	0.19	0.072	Rasgef1c	No Switch
chr2-171625000	chr2	171625000	171650000	+	0.189815	Intergenic	325299	0.19	0.275		No Switch
chr13-25825000	chr13	25825000	25850000	+	0.189813	Intergenic	128816	0.19	0.06	NA	No Switch
chr4-86725000	chr4	86725000	86750000	+	0.189764	Intergenic	-11055	0.19	-0.231	Dennd4c, Gm12630	A to B
chr8-116125000	chr8	116125000	116150000	+	0.189762	Intergenic	-367515	0.19	0.639	Gm63748	No Switch
chr2-101750000	chr2	101750000	101775000	+	0.1896	intron (NM_175181, intron 3 of 8)	35207	0.19	-0.043	NA	A to B
chr13-84525000	chr13	84525000	84550000	+	0.189555	Intergenic	315204	0.19	0.121	NA	No Switch
chrX-70625000	chrX	70625000	70650000	+	0.189534	Intergenic	91942	0.19	-0.38	NA	A to B
chr5-146725000	chr5	146725000	146750000	+	0.189514	3' UTR (NM_011669, exon 9 of 9)	57456	0.19	0.229	Usp12, 1700041I07Rik, Gm71477	No Switch
chr19-23175000	chr19	23175000	23200000	+	0.189491	Intergenic	38069	0.189	0.216	Smc5	No Switch
chr3-154850000	chr3	154850000	154875000	+	0.18949	intron (NM_177066, intron 20 of 24)	-151153	0.189	0.143	Lrriq3, Gm66498	No Switch
chr13-114175000	chr13	114175000	114200000	+	0.18943	Intergenic	-35908	0.189	0.109	Arl15	No Switch
chr17-6275000	chr17	6275000	6300000	+	0.189379	intron (NM_001033178, intron 3 of 16)	17030	0.189	0.635	Tulp4, Gm65966	No Switch
chr10-3925000	chr10	3925000	3950000	+	0.189312	intron (NM_001033253, intron 6 of 15)	-35575	0.189	-0.216	Mthfd1l, Gm16074	A to B
chr7-125375000	chr7	125375000	125400000	+	0.189282	Intergenic	18639	0.189	-0.513	Katnip	A to B
chr5-128475000	chr5	128475000	128500000	+	0.189274	Intergenic	-54423	0.189	0.728	Tmem132d	No Switch
chr2-51050000	chr2	51050000	51075000	+	0.189214	Intergenic	86611	0.189	0.087	NA	No Switch
chr2-115550000	chr2	115550000	115575000	+	0.189129	Intergenic	-19216	0.189	-0.231	Cdin1, Gm75294	A to B
chr4-87025000	chr4	87025000	87050000	+	0.189102	intron (NM_001110240, intron 4 of 9)	163086	0.189	-0.229	Slc24a2	A to B
chr4-55725000	chr4	55725000	55750000	+	0.189025	Intergenic	-205025	0.189	0.659	Gm68662	No Switch
chr4-142925000	chr4	142925000	142950000	+	0.189024	Intergenic	198662	0.189	0.08	Prdm2, Gm22039, Gm52493	No Switch
chr12-118275000	chr12	118275000	118300000	+	0.18901	intron (NM_001166385, intron 3 of 5)	13940	0.189	-0.323	Gm56549	A to B
chr6-140575000	chr6	140575000	140600000	+	0.188978	intron (NM_144920, intron 27 of 30)	-35163	0.189	0.628	Aebp2	No Switch
chr15-74925000	chr15	74925000	74950000	+	0.188882	Intergenic	-17525	0.189	0.516	Gm5960, Gm28502	No Switch
chr1-82200000	chr1	82200000	82225000	+	0.188682	Intergenic	78939	0.189	-0.614	Irs1	A to B
chr6-108825000	chr6	108825000	108850000	+	0.18862	intron (NM_138677, intron 2 of 11)	8859	0.189	0.339	Edem1, Gm67201, Cirbil	No Switch
chr1-172500000	chr1	172500000	172525000	+	0.188613	Intergenic	-8630	0.189	-0.035	Gm35601, Gm56331	A to B
chr5-38350000	chr5	38350000	38375000	+	0.188578	intron (NM_001012363, intron 11 of 11)	18111	0.189	-0.26	Zbtb49, Gm71405	A to B
chr4-63350000	chr4	63350000	63375000	+	0.188558	promoter-TSS (NM_011016)	51	0.189	-0.199	Whrn	A to B
chr9-98300000	chr9	98300000	98325000	+	0.188489	intron (NM_001357445, intron 1 of 3)	15930	0.188	0.484	Nmnat3, Rbp1, Gm68691	No Switch
chr9-30950000	chr9	30950000	30975000	+	0.188487	3' UTR (NM_001326292, exon 8 of 8)	19938	0.188	0.643	Zbtb44	No Switch
chr8-115750000	chr8	115750000	115775000	+	0.188312	Intergenic	46578	0.188	0.608	Wwox	No Switch
chrY-20900000	chrY	20900000	20925000	+	0.188286	Intergenic	-182821	0.188	-0.592	NA	A to B
chr10-126700000	chr10	126700000	126725000	+	0.188208	Intergenic	-2109	0.188	1.092	Atp23	No Switch
chr14-28900000	chr14	28900000	28925000	+	0.188075	intron (NM_009785, intron 35 of 37)	-105708	0.188	0.975	Cacna2d3	No Switch
chr12-117000000	chr12	117000000	117025000	+	0.188049	intron (NM_011215, intron 11 of 22)	138769	0.188	0.342	Ptprn2, Gm59407	No Switch
chr4-63175000	chr4	63175000	63200000	+	0.188006	Intergenic	-15369	0.188	-0.167	Col27a1, Mir455	A to B
chr1-166925000	chr1	166925000	166950000	+	0.187979	Intergenic	62230	0.188	0.309	Gm33610, Gm33668	No Switch
chrX-112325000	chrX	112325000	112350000	+	0.187974	intron (NM_026565, intron 2 of 8)	26148	0.188	0.528	Dach2	No Switch
chr6-36900000	chr6	36900000	36925000	+	0.187914	intron (NM_001081206, intron 28 of 33)	-102321	0.188	0.826	Dgki, 1700111E14Rik	No Switch
chr12-78175000	chr12	78175000	78200000	+	0.187912	Intergenic	-9556	0.188	0.389	Gm59663, Gm59666	No Switch
chrX-70650000	chrX	70650000	70675000	+	0.187893	Intergenic	116942	0.188	-0.473	NA	A to B
chr4-62900000	chr4	62900000	62925000	+	0.18779	Intergenic	-53067	0.188	-0.017	Zfp618	A to B
chr1-23975000	chr1	23975000	24000000	+	0.187778	Intergenic	18140	0.188	0.35	NA	No Switch
chrY-39050000	chrY	39050000	39075000	+	0.187738	Intergenic	-261707	0.188	1.52	NA	No Switch
chr14-120100000	chr14	120100000	120125000	+	0.187721	Intergenic	-70065	0.188	1.186	Hs6st3	No Switch
chr11-58775000	chr11	58775000	58800000	+	0.187715	TTS (NM_001011760)	1361	0.188	0.209	Gm12256, Zfp39, Gm12257	No Switch
chr18-5525000	chr18	5525000	5550000	+	0.187593	intron (NR_033552, intron 4 of 6)	-54360	0.188	0.376	Zeb1os1, Gm58461	No Switch
chrX-6350000	chrX	6350000	6375000	+	0.187559	Intergenic	-37532	0.188	-1.111	Shroom4	A to B
chr6-95500000	chr6	95500000	95525000	+	0.187551	intron (NM_001326558, intron 9 of 10)	-178507	0.188	0.522	Suclg2	No Switch
chr15-77475000	chr15	77475000	77500000	+	0.187547	intron (NM_177744, intron 3 of 3)	10453	0.188	1.08	Apol10b, Gm36245	No Switch
chrY-44725000	chrY	44725000	44750000	+	0.187527	Intergenic	245291	0.188	0.787	NA	No Switch
chr8-79550000	chr8	79550000	79575000	+	0.187515	Intergenic	-77176	0.188	-0.21	Gm64025	A to B
chr2-106825000	chr2	106825000	106850000	+	0.187512	intron (NM_029837, intron 4 of 6)	19442	0.188	-0.294	Gm13900, Gm13904	A to B
chr10-63425000	chr10	63425000	63450000	+	0.187442	intron (NM_177612, intron 1 of 17)	7402	0.187	0.314	Ctnna3	No Switch
chr14-46650000	chr14	46650000	46675000	+	0.187403	intron (NR_131909, intron 1 of 3)	11275	0.187	-0.371	Gm15221	A to B
chr2-103125000	chr2	103125000	103150000	+	0.18738	Intergenic	63825	0.187	-0.095	Ehf, Gm74896	A to B
chr14-29200000	chr14	29200000	29225000	+	0.187363	intron (NM_009785, intron 11 of 37)	194292	0.187	1.041	Cacna2d3, Gm63014	No Switch
chr1-126925000	chr1	126925000	126950000	+	0.187231	Intergenic	-106868	0.187	0.596	NA	No Switch
chr17-63875000	chr17	63875000	63900000	+	0.187189	intron (NM_001286415, intron 1 of 17)	9434	0.187	0.268	Gm65341, Gm65358, Gm66198, Gm5497, Gm65353	No Switch
chr10-9275000	chr10	9275000	9300000	+	0.18708	Intergenic	387708	0.187	0.789	Gm48749, Gm66541	No Switch
chr10-74950000	chr10	74950000	74975000	+	0.18706	intron (NM_001163533, intron 4 of 6)	-4677	0.187	0.654	Bcr, Gm66899	No Switch
chr7-90025000	chr7	90025000	90050000	+	0.187059	intron (NR_110365, intron 2 of 5)	8341	0.187	-0.836	Sytl2	A to B
chrX-158925000	chrX	158925000	158950000	+	0.187049	Intergenic	-318282	0.187	1.058	NA	No Switch
chr13-91275000	chr13	91275000	91300000	+	0.187021	Intergenic	-63513	0.187	0.314	Atg10	No Switch
chr3-66600000	chr3	66600000	66625000	+	0.187017	Intergenic	-315663	0.187	-0.487	Gm54200, Gm65106	A to B
chr6-15400000	chr6	15400000	15425000	+	0.18698	intron (NM_053242, intron 15 of 18)	226994	0.187	-0.351	Foxp2, Gm55026	A to B
chr4-63200000	chr4	63200000	63225000	+	0.186955	Intergenic	-2912	0.187	-0.175	Col27a1	A to B
chr3-144750000	chr3	144750000	144775000	+	0.186935	Intergenic	-1523	0.187	-0.087	NA	A to B
chr4-98450000	chr4	98450000	98475000	+	0.186913	intron (NM_001005784, intron 15 of 19)	51473	0.187	-0.526	Patj	A to B
chr5-138375000	chr5	138375000	138400000	+	0.186792	intron (NR_157560, intron 3 of 3)	23781	0.187	0.477	Gm10874, Gm25525, Cyp3a61-ps1	No Switch
chr1-43175000	chr1	43175000	43200000	+	0.186778	intron (NM_001289533, intron 1 of 5)	9261	0.187	0.365	Fhl2	No Switch
chr3-56175000	chr3	56175000	56200000	+	0.18666	Intergenic	-3799	0.187	0.724	NA	No Switch
chr17-48850000	chr17	48850000	48875000	+	0.186636	Intergenic	-70082	0.187	0.603	Gm49896	No Switch
chr1-43875000	chr1	43875000	43900000	+	0.186635	Intergenic	-46494	0.187	-0.007	NA	A to B
chr13-26750000	chr13	26750000	26775000	+	0.186492	Intergenic	7665	0.186	-0.123	NA	A to B
chr16-7075000	chr16	7075000	7100000	+	0.18631	intron (NM_183188, intron 1 of 12)	17665	0.186	0.795	Rbfox1	No Switch
chr1-171625000	chr1	171625000	171650000	+	0.18631	intron (NM_144539, intron 5 of 7)	4400	0.186	-0.281	Slamf1	A to B
chr4-84250000	chr4	84250000	84275000	+	0.186308	Intergenic	-217621	0.186	-0.47	Bnc2	A to B
chr9-27700000	chr9	27700000	27725000	+	0.186275	Intergenic	315288	0.186	0.842	Gm39314, Opcml	No Switch
chr17-79025000	chr17	79025000	79050000	+	0.186264	Intergenic	-14406	0.186	0.686	Strn	No Switch
chr18-58000000	chr18	58000000	58025000	+	0.186224	intron (NM_010181, intron 63 of 64)	133822	0.186	0.324	Slc12a2	No Switch
chr1-71625000	chr1	71625000	71650000	+	0.186211	intron (NM_001276413, intron 11 of 43)	15734	0.186	-0.206	Fn1	A to B
chr6-95525000	chr6	95525000	95550000	+	0.186208	intron (NM_001326558, intron 9 of 10)	155382	0.186	0.58	Suclg2	No Switch
chr5-38475000	chr5	38475000	38500000	+	0.18607	intron (NM_145559, intron 1 of 10)	-4115	0.186	-0.152	4930487D11Rik, Gm26560, Drd5	A to B
chr4-62825000	chr4	62825000	62850000	+	0.186067	Intergenic	-109949	0.186	-0.075	NA	A to B
chr17-45300000	chr17	45300000	45325000	+	0.185968	Intergenic	121207	0.186	0.637	Supt3	No Switch
chr10-88275000	chr10	88275000	88300000	+	0.185944	Intergenic	69575	0.186	-0.287	Gnptab, Gm16235, Chpt1, Sycp3	A to B
chr4-81950000	chr4	81950000	81975000	+	0.18594	Intergenic	-102880	0.186	0.04	Gm5860, Gm11264	No Switch
chr1-131000000	chr1	131000000	131025000	+	0.185853	Intergenic	-7345	0.186	0.633	Mapkapk2, Gm25549, Gm70341, Gm37084	No Switch
chr5-127175000	chr5	127175000	127200000	+	0.18585	Intergenic	16935	0.186	0.593	Gm33491, Gm43475	No Switch
chrY-13425000	chrY	13425000	13450000	+	0.185648	Intergenic	61087	0.186	-0.298	Gm37870	A to B
chr17-67275000	chr17	67275000	67300000	+	0.185633	intron (NM_001357625, intron 1 of 32)	66959	0.186	0.978	Ptprm	No Switch
chr19-40750000	chr19	40750000	40775000	+	0.185565	intron (NM_001376940, intron 6 of 34)	13683	0.186	0.109	Cc2d2b	No Switch
chr9-30300000	chr9	30300000	30325000	+	0.185523	Intergenic	114478	0.186	0.823	Gm30933	No Switch
chr12-116375000	chr12	116375000	116400000	+	0.185501	Intergenic	17661	0.185	0.149	Ncapg2	No Switch
chr8-10050000	chr8	10050000	10075000	+	0.185446	Intergenic	55867	0.185	0.411	Tnfsf13b, Gm44789	No Switch
chr14-72125000	chr14	72125000	72150000	+	0.185408	Intergenic	280791	0.185	-0.124	4930434J06Rik	A to B
chr7-137650000	chr7	137650000	137675000	+	0.185355	Intergenic	224826	0.185	-0.737	Gm5650, Gm30395	A to B
chr3-40200000	chr3	40200000	40225000	+	0.185326	Intergenic	310412	0.185	0.671	NA	No Switch
chr4-109350000	chr4	109350000	109375000	+	0.185272	intron (NM_007943, intron 15 of 24)	19444	0.185	-0.063	4930522H14Rik	A to B
chr1-33950000	chr1	33950000	33975000	+	0.18525	intron (NM_001276764, intron 2 of 102)	-49095	0.185	0.715	Dst, Gm37354	No Switch
chr8-114325000	chr8	114325000	114350000	+	0.185236	intron (NM_173016, intron 7 of 8)	13978	0.185	0.709	NA	No Switch
chr7-46950000	chr7	46950000	46975000	+	0.185235	Intergenic	-3982	0.185	0.279	Mrgprx3-ps, Gm71731	No Switch
chr10-13925000	chr10	13925000	13950000	+	0.185226	Intergenic	-28575	0.185	-0.275	Hivep2	A to B
chr18-68650000	chr18	68650000	68675000	+	0.185224	Intergenic	-76900	0.185	1.07	Gm29677	No Switch
chr4-147900000	chr4	147900000	147925000	+	0.185206	intron (NM_011122, intron 18 of 18)	-7591	0.185	0.31	Rps19-ps3, Zfp933	No Switch
chr15-86875000	chr15	86875000	86900000	+	0.185159	Intergenic	-209993	0.185	0.791	Gm62140, Gm49468	No Switch
chr7-74775000	chr7	74775000	74800000	+	0.185138	Intergenic	-232720	0.185	-0.757	Sv2b	A to B
chrX-133800000	chrX	133800000	133825000	+	0.185093	Intergenic	-38508	0.185	0.779	Gm15018	No Switch
chr6-22350000	chr6	22350000	22375000	+	0.185082	Intergenic	-6419	0.185	0.357	Fam3c	No Switch
chr7-74800000	chr7	74800000	74825000	+	0.18503	Intergenic	-217711	0.185	-0.725	Sv2b	A to B
chr11-113625000	chr11	113625000	113650000	+	0.184949	intron (NM_001362939, intron 1 of 9)	-12029	0.185	0.394	Cdc42ep4, Gm73374, Gm73378, Gm72376, Gm11736	No Switch
chr6-108700000	chr6	108700000	108725000	+	0.184936	Intergenic	-51566	0.185	0.585	Gm35359	No Switch
chr1-137000000	chr1	137000000	137025000	+	0.184888	Intergenic	-52052	0.185	0.426	NA	No Switch
chrX-159025000	chrX	159025000	159050000	+	0.184832	Intergenic	-218282	0.185	0.912	Gm61801	No Switch
chr2-146725000	chr2	146725000	146750000	+	0.18478	Intergenic	-118380	0.185	-0.359	Kiz	A to B
chr13-70675000	chr13	70675000	70700000	+	0.184757	Intergenic	-49866	0.185	0.052	Ice1	No Switch
chr9-104700000	chr9	104700000	104725000	+	0.184753	intron (NM_001357439, intron 2 of 15)	124442	0.185	0.46	Cpne4, Gm68757	No Switch
chr14-27925000	chr14	27925000	27950000	+	0.184528	intron (NM_001347497, intron 7 of 19)	315093	0.185	0.974	Erc2	No Switch
chr13-70525000	chr13	70525000	70550000	+	0.184376	Intergenic	-35741	0.184	0.316	NA	No Switch
chr15-63675000	chr15	63675000	63700000	+	0.184361	Intergenic	-30848	0.184	-0.049	Gsdmc, 1700065I16Rik, Gsdmc2	A to B
chr4-142525000	chr4	142525000	142550000	+	0.184341	Intergenic	-298099	0.184	-0.027	6330411D24Rik	A to B
chr9-105025000	chr9	105025000	105050000	+	0.184305	Intergenic	-15768	0.184	0.573	Nek11, Gm37582	No Switch
chr6-22675000	chr6	22675000	22700000	+	0.184291	Intergenic	-188002	0.184	0.156	NA	No Switch
chr16-28900000	chr16	28900000	28925000	+	0.18421	intron (NM_177718, intron 1 of 1)	17198	0.184	0.191	NA	No Switch
chr2-171550000	chr2	171550000	171575000	+	0.184101	Intergenic	400299	0.184	0.23		No Switch
chrX-141950000	chrX	141950000	141975000	+	0.184028	Intergenic	234436	0.184	1.275	Gm4760	No Switch
chr16-5975000	chr16	5975000	6000000	+	0.183988	intron (NR_045799, intron 1 of 3)	11913	0.184	0.784	Rbfox1	No Switch
chrX-131775000	chrX	131775000	131800000	+	0.183975	Intergenic	-1900280	0.184	0.575	Gm7820	No Switch
chr5-132825000	chr5	132825000	132850000	+	0.183895	Intergenic	-294280	0.184	0.845	Gm71549, Gm38373, Gm55928	No Switch
chr13-101300000	chr13	101300000	101325000	+	0.183858	Intergenic	58181	0.184	0.978	NA	No Switch
chr9-97250000	chr9	97250000	97275000	+	0.183858	Intergenic	-13239	0.184	0.394	Trim42, Gm15891, Gm69501	No Switch
chr17-83050000	chr17	83050000	83075000	+	0.183822	intron (NR_045094, intron 2 of 3)	15725	0.184	0.89	NA	No Switch
chr8-118700000	chr8	118700000	118725000	+	0.183814	intron (NM_019707, intron 3 of 13)	428889	0.184	0.789	NA	No Switch
chrY-14075000	chrY	14075000	14100000	+	0.183802	Intergenic	711087	0.184	-0.211	NA	A to B
chr9-28650000	chr9	28650000	28675000	+	0.183771	intron (NM_177906, intron 1 of 6)	258172	0.184	0.862	Opcml	No Switch
chr10-22525000	chr10	22525000	22550000	+	0.18374	Intergenic	-107511	0.184	-0.731	Slc2a12	A to B
chr11-20775000	chr11	20775000	20800000	+	0.183716	Intergenic	43608	0.184	-0.537	Gm32213, Lgalsl, Gm12037, Gm12038, Gm22807	A to B
chrX-145650000	chrX	145650000	145675000	+	0.183696	Intergenic	-174861	0.184	0.602	Gm61665	No Switch
chr5-92500000	chr5	92500000	92525000	+	0.183612	Intergenic	-6843	0.184	-0.287	Art3, Cxcl11, Gm2673	A to B
chr8-61375000	chr8	61375000	61400000	+	0.183516	intron (NM_021506, intron 11 of 11)	-98628	0.184	-0.137	Clcn3	A to B
chr6-22925000	chr6	22925000	22950000	+	0.183514	intron (NM_001361349, intron 2 of 28)	61998	0.184	0.246	Ptprz1	No Switch
chr10-69225000	chr10	69225000	69250000	+	0.183513	intron (NM_001081347, intron 2 of 10)	24306	0.184	1.239	Ank3, Gm65940	No Switch
chr19-55150000	chr19	55150000	55175000	+	0.183476	Intergenic	-18226	0.183	0.278	Gm59131, Tectb	No Switch
chr2-101700000	chr2	101700000	101725000	+	0.183474	Intergenic	34080	0.183	-0.068	Prr5l, Gm13905, Commd9	A to B
chr5-99150000	chr5	99150000	99175000	+	0.183474	Intergenic	90427	0.183	-0.058	Prkg2, Gm3470	A to B
chrX-41700000	chrX	41700000	41725000	+	0.183412	Intergenic	199401	0.183	-0.598	Tenm1	A to B
chrX-9150000	chrX	9150000	9175000	+	0.183361	Intergenic	-37473	0.183	-0.911	Xk, H2al1m	A to B
chr8-113900000	chr8	113900000	113925000	+	0.183337	Intergenic	-63661	0.183	0.731	NA	No Switch
chr19-38200000	chr19	38200000	38225000	+	0.183303	intron (NM_027466, intron 7 of 8)	11652	0.183	0.158	Fra10ac1, Gm58951	No Switch
chr1-23950000	chr1	23950000	23975000	+	0.183294	Intergenic	-40119	0.183	0.345	Smap1	No Switch
chr10-8075000	chr10	8075000	8100000	+	0.183155	Intergenic	-131377	0.183	0.418	Ust	No Switch
chr7-76100000	chr7	76100000	76125000	+	0.183142	Intergenic	-117387	0.183	-0.66	Agbl1	A to B
chr1-66200000	chr1	66200000	66225000	+	0.18312	intron (NM_001039934, intron 2 of 14)	37171	0.183	0.235	Gm71037, Map2	No Switch
chr10-18725000	chr10	18725000	18750000	+	0.183119	intron (NM_001033258, intron 1 of 33)	-5971	0.183	0.078	Perp	No Switch
chr14-103425000	chr14	103425000	103450000	+	0.183118	Intergenic	-75841	0.183	0.438	Mycbp2	No Switch
chr3-41375000	chr3	41375000	41400000	+	0.182846	Intergenic	105699	0.183	0.855	Platr4, Gm6069, Gm25487	No Switch
chr5-147350000	chr5	147350000	147375000	+	0.182759	intron (NM_010229, intron 9 of 23)	-37054	0.183	0.048	D5Ertd605e, Gm43461, Gm43460, Pan3	No Switch
chr10-53400000	chr10	53400000	53425000	+	0.182757	intron (NR_152767, intron 1 of 2)	2618	0.183	0.088	Gm47722, Mcm9	No Switch
chr9-100175000	chr9	100175000	100200000	+	0.182741	Intergenic	165200	0.183	0.355	Gm28167	No Switch
chr7-83100000	chr7	83100000	83125000	+	0.18274	Intergenic	-35970	0.183	-0.465	Gm44991, Gm74026	A to B
chrX-68950000	chrX	68950000	68975000	+	0.18272	Intergenic	-69447	0.183	-0.911	1700111N16Rik	A to B
chr4-127725000	chr4	127725000	127750000	+	0.182657	Intergenic	233341	0.183	1.139	NA	No Switch
chr11-51000000	chr11	51000000	51025000	+	0.182647	Intergenic	5526	0.183	0.148	Gm12202	No Switch
chr12-56600000	chr12	56600000	56625000	+	0.182647	intron (NM_008701, intron 1 of 1)	784	0.183	-0.676	Gm26973	A to B
chr7-78150000	chr7	78150000	78175000	+	0.182585	Intergenic	415338	0.183	-0.637	Ntrk3	A to B
chr6-137750000	chr6	137750000	137775000	+	0.182536	intron (NM_172733, intron 1 of 8)	7923	0.183	0.553	Dera	No Switch
chr3-136925000	chr3	136925000	136950000	+	0.182468	3' UTR (NM_001293622, exon 13 of 13)	267434	0.182	0.391	Gm567	No Switch
chr6-22750000	chr6	22750000	22775000	+	0.182418	Intergenic	-113002	0.182	0.028	Gm18861, Gm55347	No Switch
chrX-70800000	chrX	70800000	70825000	+	0.18235	Intergenic	-237756	0.182	-0.421	NA	A to B
chr15-62000000	chr15	62000000	62025000	+	0.182347	Intergenic	-25486	0.182	-0.008	Pvt1	A to B
chr13-14100000	chr13	14100000	14125000	+	0.18233	intron (NM_194262, intron 2 of 23)	48716	0.182	-0.308	NA	A to B
chr3-100500000	chr3	100500000	100525000	+	0.18232	Intergenic	-23308	0.182	-0.931	Man1a2	A to B
chr12-11275000	chr12	11275000	11300000	+	0.182183	intron (NM_001324476, intron 9 of 25)	-12387	0.182	-0.298	Gen1	A to B
chr8-48825000	chr8	48825000	48850000	+	0.182109	Intergenic	-162810	0.182	-0.604	Tenm3	A to B
chr4-21975000	chr4	21975000	22000000	+	0.182086	intron (NM_175234, intron 5 of 5)	56174	0.182	-0.185	Faxc	A to B
chr1-159750000	chr1	159750000	159775000	+	0.182021	intron (NM_022312, intron 2 of 22)	238731	0.182	0.689	Tnr, Gm37294, Gm38039	No Switch
chr12-13250000	chr12	13250000	13275000	+	0.181948	Intergenic	-6627	0.182	0.134	Ddx1	No Switch
chr9-123575000	chr9	123575000	123600000	+	0.181905	intron (NM_001357485, intron 18 of 19)	45038	0.182	-0.492	Ccr9, Gm17020, Gm17021	A to B
chrX-66625000	chrX	66625000	66650000	+	0.181899	Intergenic	-11818	0.182	-1.431	Gm26276	A to B
chr14-28875000	chr14	28875000	28900000	+	0.181881	Intergenic	-130708	0.182	0.998	Cacna2d3	No Switch
chr18-58075000	chr18	58075000	58100000	+	0.181791	intron (NM_010181, intron 19 of 64)	122426	0.182	0.414	Slc12a2	No Switch
chr10-70725000	chr10	70725000	70750000	+	0.18177	Intergenic	-81537	0.182	1.307	4930533K18Rik, Gm66200	No Switch
chr11-67050000	chr11	67050000	67075000	+	0.181674	intron (NM_001040026, intron 5 of 5)	9830	0.182	0.053	Myh2	No Switch
chr7-121250000	chr7	121250000	121275000	+	0.181622	Intergenic	-129796	0.182	-0.601	Usp31	A to B
chr9-98750000	chr9	98750000	98775000	+	0.181577	intron (NR_045332, intron 1 of 2)	57587	0.182	0.342	Gm5920, Gm33700	No Switch
chr14-11925000	chr14	11925000	11950000	+	0.181568	intron (NM_008981, intron 2 of 29)	-252443	0.182	0.412	Fhit	No Switch
chr10-18125000	chr10	18125000	18150000	+	0.181557	intron (NM_001195036, intron 18 of 20)	73327	0.182	-0.072	Gm10827	A to B
chr6-73250000	chr6	73250000	73275000	+	0.181476	intron (NM_019879, intron 3 of 8)	13995	0.181	0.128	Suclg1	No Switch
chr5-99000000	chr5	99000000	99025000	+	0.181417	intron (NM_008926, intron 2 of 18)	24579	0.181	-0.138	Gm34563, Bmp3	A to B
chr19-26775000	chr19	26775000	26800000	+	0.181358	intron (NR_045306, intron 1 of 3)	36407	0.181	0.974	4931403E22Rik, Gm18380, Gm46648	No Switch
chrY-40900000	chrY	40900000	40925000	+	0.181339	Intergenic	-259865	0.181	-0.397	NA	A to B
chr4-142700000	chr4	142700000	142725000	+	0.181338	Intergenic	423662	0.181	0.022	6330411D24Rik	No Switch
chr9-115050000	chr9	115050000	115075000	+	0.181157	intron (NM_148958, intron 2 of 11)	84015	0.181	0.733	Osbpl10, Stt3b	No Switch
chr1-136975000	chr1	136975000	137000000	+	0.18111	Intergenic	-27052	0.181	0.512	NA	No Switch
chr4-88050000	chr4	88050000	88075000	+	0.18109	Intergenic	-29093	0.181	0.018	Focad, Gm12645	No Switch
chr19-40575000	chr19	40575000	40600000	+	0.181048	intron (NM_153554, intron 1 of 18)	963	0.181	0.08	Aldh18a1, Gm27042, Tctn3	No Switch
chr16-6200000	chr16	6200000	6225000	+	0.181027	intron (NM_001359725, intron 2 of 16)	236913	0.181	0.632	Rbfox1	No Switch
chr3-18625000	chr3	18625000	18650000	+	0.18102	intron (NR_166210, intron 3 of 3)	5595	0.181	-0.097	NA	A to B
chr3-67825000	chr3	67825000	67850000	+	0.181001	Intergenic	-54720	0.181	-0.029	Iqcj, Iqschfp	A to B
chrX-100300000	chrX	100300000	100325000	+	0.180935	intron (NM_001177941, intron 2 of 6)	-68597	0.181	1.018	Foxo4, Gm614, Il2rg, Med12	No Switch
chr15-39825000	chr15	39825000	39850000	+	0.180834	intron (NM_001164466, intron 4 of 9)	19970	0.181	-0.262	AU022793, Gm62869	A to B
chr4-81500000	chr4	81500000	81525000	+	0.180784	Intergenic	-25487	0.181	0.224	Gm69809	No Switch
chr6-55850000	chr6	55850000	55875000	+	0.18073	intron (NM_001081665, intron 1 of 13)	25482	0.181	0.11	Itprid1	No Switch
chr2-94375000	chr2	94375000	94400000	+	0.180691	intron (NM_001355690, intron 1 of 23)	19189	0.181	0	Gm75510	No Switch
chr18-67050000	chr18	67050000	67075000	+	0.180687	Intergenic	-25798	0.181	0.878	Gm19784	No Switch
chr3-154825000	chr3	154825000	154850000	+	0.180658	intron (NM_177066, intron 21 of 24)	-126153	0.181	0.155	Lrriq3, Gm66498	No Switch
chr14-33975000	chr14	33975000	34000000	+	0.180583	TTS (NM_001374165)	-8736	0.181	0.443	Shld2, Gm18813, Gm49203	No Switch
chr5-11500000	chr5	11500000	11525000	+	0.180575	Intergenic	-82456	0.181	-0.015	4930437M23Rik, Gm43540	A to B
chr1-159675000	chr1	159675000	159700000	+	0.180537	intron (NM_022312, intron 1 of 22)	163731	0.181	0.772	Tnr	No Switch
chr13-8950000	chr13	8950000	8975000	+	0.180532	Intergenic	9637	0.181	-0.352	Gm55101	A to B
chr17-7750000	chr17	7750000	7775000	+	0.180444	intron (NM_001081416, intron 12 of 20)	64802	0.18	1.002	NA	No Switch
chr3-29925000	chr3	29925000	29950000	+	0.180428	Intergenic	46483	0.18	-0.321	Gm33206, Mannr	A to B
chr1-24100000	chr1	24100000	24125000	+	0.180384	Intergenic	-12159	0.18	0.356	Fam135a	No Switch
chr9-36900000	chr9	36900000	36925000	+	0.180381	intron (NM_001029838, intron 7 of 12)	78926	0.18	-0.707	Pknox2	A to B
chrX-47625000	chrX	47625000	47650000	+	0.180349	Intergenic	255113	0.18	-0.507	Zfp280c	A to B
chr7-137950000	chr7	137950000	137975000	+	0.180348	Intergenic	435230	0.18	-0.764	Tcerg1l	A to B
chr13-70750000	chr13	70750000	70775000	+	0.180321	intron (NR_137640, intron 17 of 22)	-77950	0.18	-0.089	Ice1	A to B
chr10-19700000	chr10	19700000	19725000	+	0.180275	promoter-TSS (NM_172786)	-87	0.18	-0.077	Slc35d3	A to B
chr17-6300000	chr17	6300000	6325000	+	0.180193	intron (NM_001166629, intron 2 of 4)	4974	0.18	0.611	Tulp4, Gm65966, Ppp1r2-ps6, Tmem181a	No Switch
chr12-5325000	chr12	5325000	5350000	+	0.180156	intron (NM_001164493, intron 1 of 13)	38182	0.18	0.79	Klhl29, Gm51980	No Switch
chr3-55900000	chr3	55900000	55925000	+	0.18009	intron (NM_030595, intron 34 of 57)	-25161	0.18	0.84	Nbea, Gm42840	No Switch
chr15-86900000	chr15	86900000	86925000	+	0.180059	Intergenic	-184993	0.18	0.773	Gm62140	No Switch
chr1-160350000	chr1	160350000	160375000	+	0.180033	intron (NM_013862, intron 18 of 20)	-10929	0.18	0.545	Rabgap1l	No Switch
chr5-101050000	chr5	101050000	101075000	+	0.180002	Intergenic	-148808	0.18	-0.104	Gm36793, Gm36740	A to B
chr7-78325000	chr7	78325000	78350000	+	0.179949	intron (NM_182809, intron 12 of 13)	240338	0.18	-0.702	Ntrk3, Gm73206	A to B
chr11-32750000	chr11	32750000	32775000	+	0.179929	Intergenic	62094	0.18	-0.182	Gm35723, Smim23	A to B
chr11-81000000	chr11	81000000	81025000	+	0.179921	intron (NM_001034013, intron 1 of 9)	140403	0.18	0.14	Asic2	No Switch
chr2-132600000	chr2	132600000	132625000	+	0.17978	intron (NR_033469, intron 2 of 3)	14304	0.18	0.661	Chgb	No Switch
chr16-9700000	chr16	9700000	9725000	+	0.17977	intron (NM_008170, intron 4 of 13)	283313	0.18	0.636	Grin2a	No Switch
chr17-88125000	chr17	88125000	88150000	+	0.179736	Intergenic	11988	0.18	0.418	Gm50039	No Switch
chr5-126725000	chr5	126725000	126750000	+	0.179717	Intergenic	-10216	0.18	0.687	Gm71593, Gm72664	No Switch
chr1-130700000	chr1	130700000	130725000	+	0.179651	intron (NM_001162415, intron 3 of 15)	2076	0.18	0.674	Gm28856	No Switch
chr8-116775000	chr8	116775000	116800000	+	0.179648	intron (NR_046193, intron 3 of 3)	13912	0.18	0.864	NA	No Switch
chr2-141025000	chr2	141025000	141050000	+	0.179638	intron (NM_001013802, intron 5 of 18)	-366024	0.18	-0.195	Macrod2, Gm75441	A to B
chr18-44400000	chr18	44400000	44425000	+	0.179612	intron (NM_027490, intron 8 of 10)	32000	0.18	-0.484	Npy6r	A to B
chrX-110050000	chrX	110050000	110075000	+	0.179548	Intergenic	-310253	0.18	0.055	NA	No Switch
chr13-84150000	chr13	84150000	84175000	+	0.179485	Intergenic	59675	0.179	0.099	Gm17750	No Switch
chr7-109400000	chr7	109400000	109425000	+	0.179441	intron (NM_054103, intron 1 of 13)	-26118	0.179	-0.236	Scube2	A to B
chr13-28200000	chr13	28200000	28225000	+	0.179432	Intergenic	70016	0.179	-0.321	Prl4a1	A to B
chr9-31000000	chr9	31000000	31025000	+	0.179376	Intergenic	-18144	0.179	0.906	Gm69777, St14, Gm16071	No Switch
chr1-13475000	chr1	13475000	13500000	+	0.179301	Intergenic	102410	0.179	-0.209	Gm39595, Gm7593	A to B
chrX-136375000	chrX	136375000	136400000	+	0.179285	Intergenic	81541	0.179	0.827	NA	No Switch
chr4-58550000	chr4	58550000	58575000	+	0.179172	Intergenic	-9009	0.179	-0.081	Lpar1	A to B
chr8-41025000	chr8	41025000	41050000	+	0.179161	intron (NM_001005863, intron 5 of 13)	4431	0.179	0.12	Mtmr7	No Switch
chr7-78075000	chr7	78075000	78100000	+	0.179114	Intergenic	490338	0.179	-0.647	Ntrk3	A to B
chr6-137475000	chr6	137475000	137500000	+	0.179096	intron (NM_007945, intron 19 of 21)	32395	0.179	0.863	Eps8	No Switch
chr15-87850000	chr15	87850000	87875000	+	0.179034	Intergenic	-66557	0.179	1.015	Gm49472	No Switch
chrX-139375000	chrX	139375000	139400000	+	0.179022	Intergenic	-29762	0.179	1.447	Prps1, Gm39538	No Switch
chrX-85575000	chrX	85575000	85600000	+	0.178991	intron (NM_025729, intron 2 of 8)	13478	0.179	1.213	Gm61907	No Switch
chr11-58750000	chr11	58750000	58775000	+	0.178889	Intergenic	4833	0.179	0.095	Gm12258, Gm12259, 2810021J22Rik, Gm12256	No Switch
chr1-71650000	chr1	71650000	71675000	+	0.178766	non-coding (NR_040308, exon 4 of 4)	9165	0.179	-0.238	Fn1	A to B
chr6-4575000	chr6	4575000	4600000	+	0.178727	Intergenic	-13411	0.179	-0.513	Gm67380, Gm33959, Gm26696	A to B
chr19-36750000	chr19	36750000	36775000	+	0.178664	Intergenic	-25896	0.179	-0.051	Gm56662	A to B
chr17-43650000	chr17	43650000	43675000	+	0.178632	intron (NM_028711, intron 2 of 8)	4714	0.179	0.05	Adgrf5	No Switch
chr1-9600000	chr1	9600000	9625000	+	0.178551	intron (NM_178399, intron 2 of 5)	11233	0.179	-0.363	2610203C22Rik, Rrs1, Adhfe1	A to B
chr8-24575000	chr8	24575000	24600000	+	0.178504	intron (NM_008324, intron 6 of 9)	8166	0.178	0.416	Zmat4	No Switch
chr11-105475000	chr11	105475000	105500000	+	0.178494	Intergenic	-30765	0.178	0.363	Gm73965, Tanc2, Gm56193	No Switch
chr15-59700000	chr15	59700000	59725000	+	0.178379	Intergenic	63846	0.178	-0.004	Gm36819	A to B
chr4-12625000	chr4	12625000	12650000	+	0.17837	Intergenic	-269337	0.178	0.074	Gm37985	No Switch
chr6-37050000	chr6	37050000	37075000	+	0.178345	intron (NM_001081206, intron 8 of 33)	237476	0.178	1.03	Dgki	No Switch
chr1-20775000	chr1	20775000	20800000	+	0.178279	Intergenic	-3230	0.178	-0.897	Gm70627	A to B
chr16-20075000	chr16	20075000	20100000	+	0.178224	Intergenic	-10054	0.178	-0.105	Parl	A to B
chr13-104800000	chr13	104800000	104825000	+	0.178209	intron (NM_001360094, intron 1 of 13)	4453	0.178	0.15	Cwc27, 2610204G07Rik	No Switch
chrX-41975000	chrX	41975000	42000000	+	0.17818	Intergenic	-75599	0.178	-0.64	Tenm1, Gm14578	A to B
chr19-40800000	chr19	40800000	40825000	+	0.178158	intron (NM_001376940, intron 29 of 34)	-18779	0.178	0.171	Cc2d2b, Gm59094, Gm56674, Ccnj	No Switch
chr12-59075000	chr12	59075000	59100000	+	0.178092	Intergenic	-8091	0.178	-0.025	Gemin2, Gm22973, Trappc6b	A to B
chr8-104300000	chr8	104300000	104325000	+	0.178058	Intergenic	-2355	0.178	0.03	Gm64213, Gm64212, Gm64217	No Switch
chr2-172025000	chr2	172025000	172050000	+	0.177906	exon (NM_175631, exon 3 of 3)	5966	0.178	0.34	NA	No Switch
chr8-115700000	chr8	115700000	115725000	+	0.177886	Intergenic	-3422	0.178	0.701	Wwox	No Switch
chr4-84350000	chr4	84350000	84375000	+	0.177857	intron (NM_001369083, intron 5 of 6)	247697	0.178	-0.514	Bnc2	A to B
chr13-14150000	chr13	14150000	14175000	+	0.177842	intron (NM_194262, intron 14 of 23)	98716	0.178	-0.146	B3galnt2, Tbce	A to B
chr6-22650000	chr6	22650000	22675000	+	0.17783	Intergenic	-213002	0.178	0.143	NA	No Switch
chr1-125575000	chr1	125575000	125600000	+	0.177779	intron (NM_001356294, intron 13 of 15)	26498	0.178	0.49	Gm18444	No Switch
chr4-101450000	chr4	101450000	101475000	+	0.177734	intron (NM_001177604, intron 4 of 5)	-34148	0.178	-0.136	Dnajc6	A to B
chr1-130875000	chr1	130875000	130900000	+	0.177705	promoter-TSS (NM_053095)	-89	0.178	0.568	NA	No Switch
chr8-48225000	chr8	48225000	48250000	+	0.177633	intron (NM_011857, intron 26 of 28)	127487	0.178	-0.342	Gm63845, Gm45864	A to B
chr13-84125000	chr13	84125000	84150000	+	0.177633	Intergenic	-72726	0.178	0.045	Gm4241, Gm8447	No Switch
chr14-97825000	chr14	97825000	97850000	+	0.177583	intron (NM_007826, intron 8 of 11)	332265	0.178	-0.755	NA	A to B
chr9-29325000	chr9	29325000	29350000	+	0.177534	intron (NM_001357601, intron 1 of 7)	75185	0.178	0.814	Ntm	No Switch
chr3-94300000	chr3	94300000	94325000	+	0.177517	intron (NM_029431, intron 1 of 5)	2368	0.178	-0.461	Rorc, 1700040D17Rik, Lingo4, Tdrkh, Gm42463	A to B
chrY-20725000	chrY	20725000	20750000	+	0.177408	Intergenic	-357821	0.177	-0.617	Gm36891	A to B
chr1-55925000	chr1	55925000	55950000	+	0.177324	intron (NR_045837, intron 2 of 5)	6259	0.177	0.612	Gm70779, Gm32949, Gm70783	No Switch
chr1-82875000	chr1	82875000	82900000	+	0.177273	intron (NM_010472, intron 10 of 12)	48040	0.177	0.004	Agfg1, Gm70786, , A030005L19Rik	No Switch
chr15-74950000	chr15	74950000	74975000	+	0.177086	Intergenic	7475	0.177	0.501	Gm28502, Gm62549	No Switch
chr6-73025000	chr6	73025000	73050000	+	0.176993	intron (NM_001164669, intron 67 of 76)	-78752	0.177	0.285	Dnah6	No Switch
chr3-142650000	chr3	142650000	142675000	+	0.176987	Intergenic	-38548	0.177	-0.297	Gm33289, 4930519L02Rik, Gm2574	A to B
chr2-174400000	chr2	174400000	174425000	+	0.176952	Intergenic	-3304	0.177	-0.414	Gm46781	A to B
chr16-6150000	chr16	6150000	6175000	+	0.176917	intron (NM_001359725, intron 1 of 16)	186913	0.177	0.763	Rbfox1, Gm61302	No Switch
chr1-16100000	chr1	16100000	16125000	+	0.17688	intron (NM_133832, intron 2 of 5)	6618	0.177	-0.342	Gm7634	A to B
chr4-142675000	chr4	142675000	142700000	+	0.176847	Intergenic	-448099	0.177	-0.052	6330411D24Rik	A to B
chr2-161275000	chr2	161275000	161300000	+	0.17673	Intergenic	-178414	0.177	0.805	Gm75347	No Switch
chr4-55800000	chr4	55800000	55825000	+	0.176652	Intergenic	-280025	0.177	0.456	NA	No Switch
chr1-193900000	chr1	193900000	193925000	+	0.176625	Intergenic	310259	0.177	0.714	4930503O07Rik	No Switch
chr4-55675000	chr4	55675000	55700000	+	0.176583	Intergenic	-155025	0.177	0.502	NA	No Switch
chr7-82600000	chr7	82600000	82625000	+	0.176561	3' UTR (NM_001190374, exon 30 of 30)	36028	0.177	-0.445	Gm6112, 4933430H16Rik	A to B
chr9-13800000	chr9	13800000	13825000	+	0.176531	intron (NM_001310721, intron 7 of 9)	14553	0.177	-0.784	Gm69557, Gm69565	A to B
chr14-99275000	chr14	99275000	99300000	+	0.176494	Intergenic	-11191	0.176	0.214	Mzt1, Bora	No Switch
chr7-78200000	chr7	78200000	78225000	+	0.17648	intron (NM_008746, intron 15 of 16)	365338	0.176	-0.652	Ntrk3, Gm39038	A to B
chr4-62975000	chr4	62975000	63000000	+	0.176462	intron (NM_001369115, intron 1 of 14)	21933	0.176	-0.036	Zfp618	A to B
chr9-37100000	chr9	37100000	37125000	+	0.176421	intron (NM_001029838, intron 1 of 12)	34822	0.176	-0.49	Gm67748, Tmem218, Gm67746	A to B
chr8-14400000	chr8	14400000	14425000	+	0.176406	intron (NM_172910, intron 3 of 15)	316625	0.176	0.314	Dlgap2, Gm54940	No Switch
chr4-105675000	chr4	105675000	105700000	+	0.176386	Intergenic	530153	0.176	0.27	NA	No Switch
chr10-25400000	chr10	25400000	25425000	+	0.176385	intron (NM_013511, intron 1 of 19)	4132	0.176	0.381	Smlr1, Gm29571	No Switch
chr6-108350000	chr6	108350000	108375000	+	0.176384	intron (NM_010585, intron 10 of 61)	-127243	0.176	0.547	Itpr1	No Switch
chr15-90950000	chr15	90950000	90975000	+	0.176333	intron (NM_016705, intron 22 of 32)	-64024	0.176	0.775	Gm18814	No Switch
chr13-60575000	chr13	60575000	60600000	+	0.176282	Intergenic	-14447	0.176	-0.309	Gm35333	A to B
chr8-9975000	chr8	9975000	10000000	+	0.176274	exon (NM_001081119, exon 2 of 2)	9783	0.176	0.129	NA	No Switch
chr1-13625000	chr1	13625000	13650000	+	0.176195	intron (NM_145381, intron 4 of 6)	23009	0.176	-0.298	Tram1	A to B
chr3-145400000	chr3	145400000	145425000	+	0.17616	intron (NM_027770, intron 24 of 59)	120028	0.176	0.484	Gm17501	No Switch
chr3-39400000	chr3	39400000	39425000	+	0.176096	Intergenic	525560	0.176	0.728	Gm66692, Gm66452, Gm9845	No Switch
chrX-36075000	chrX	36075000	36100000	+	0.176037	Intergenic	-24608	0.176	-0.199	Ube2a, Mdrl, Gm14549, Steep1	A to B
chr10-24225000	chr10	24225000	24250000	+	0.17581	intron (NM_021509, intron 1 of 11)	13983	0.176	-0.725	Gm15270	A to B
chr14-33675000	chr14	33675000	33700000	+	0.175789	Intergenic	98230	0.176	0.566	Rbp3, Zfp488	No Switch
chr1-126000000	chr1	126000000	126025000	+	0.17578	intron (NM_176957, intron 11 of 12)	-99572	0.176	0.726	Nckap5	No Switch
chr15-35125000	chr15	35125000	35150000	+	0.175762	intron (NM_001357821, intron 1 of 11)	18306	0.176	-0.572	Stk3, Gm62573	A to B
chr16-6025000	chr16	6025000	6050000	+	0.175739	intron (NM_001359725, intron 1 of 16)	61913	0.176	0.889	Rbfox1, Gm61295	No Switch
chr14-29050000	chr14	29050000	29075000	+	0.175737	exon (NM_009785, exon 21 of 38)	44292	0.176	1.227	Cacna2d3	No Switch
chr2-35925000	chr2	35925000	35950000	+	0.175624	intron (NM_029774, intron 3 of 9)	42320	0.176	0.302	Ndufa8, Morn5	No Switch
chr9-105275000	chr9	105275000	105300000	+	0.175538	intron (NM_172461, intron 12 of 15)	107787	0.176	0.539	Aste1, Atp2c1	No Switch
chr15-7150000	chr15	7150000	7175000	+	0.175454	intron (NM_001113386, intron 5 of 16)	21958	0.175	-0.168	Lifr	A to B
chr8-127275000	chr8	127275000	127300000	+	0.175412	intron (NM_001363431, intron 3 of 24)	-12112	0.175	0.345	Gm26759, Gm39286	No Switch
chr8-93200000	chr8	93200000	93225000	+	0.17522	intron (NM_133660, intron 7 of 13)	-14696	0.175	0.425	Gm63768	No Switch
chr10-87525000	chr10	87525000	87550000	+	0.175186	intron (NM_008777, intron 2 of 12)	15705	0.175	-0.265	Gm66454	A to B
chr8-79450000	chr8	79450000	79475000	+	0.175167	Intergenic	-63072	0.175	-0.265	Slc10a7	A to B
chr8-10350000	chr8	10350000	10375000	+	0.175156	intron (NM_001319151, intron 5 of 34)	208589	0.175	0.592	Myo16	No Switch
chr10-88450000	chr10	88450000	88475000	+	0.175068	exon (NM_011517, exon 2 of 9)	2913	0.175	-0.066	NA	A to B
chrY-41975000	chrY	41975000	42000000	+	0.174953	Intergenic	94459	0.175	-0.315	NA	A to B
chr1-106150000	chr1	106150000	106175000	+	0.174871	intron (NR_040630, intron 2 of 2)	9024	0.175	0.147	Phlpp1, Gm38235	No Switch
chr2-76325000	chr2	76325000	76350000	+	0.174866	intron (NM_001081033, intron 1 of 19)	1438	0.175	0.488	Osbpl6	No Switch
chr2-105825000	chr2	105825000	105850000	+	0.174865	intron (NM_023876, intron 4 of 9)	67064	0.175	-0.762	Dnajc24, Gm56411, Gm74997, Gm13992	A to B
chr16-9050000	chr16	9050000	9075000	+	0.174772	Intergenic	232400	0.175	0.674	NA	No Switch
chr9-51025000	chr9	51025000	51050000	+	0.17472	Intergenic	-28427	0.175	0.797	Btg4, Gm32742	No Switch
chr16-37450000	chr16	37450000	37475000	+	0.174707	Intergenic	77289	0.175	0.294	Hgd, Gm60513, Ndufb4	No Switch
chr6-40050000	chr6	40050000	40075000	+	0.174669	intron (NM_001360978, intron 2 of 3)	-47753	0.175	0.462	Tmem178b	No Switch
chr19-32750000	chr19	32750000	32775000	+	0.174489	intron (NM_008960, intron 1 of 8)	4923	0.174	-0.703	Pten	A to B
chrX-59000000	chrX	59000000	59025000	+	0.174486	Intergenic	85236	0.174	-0.568	NA	A to B
chr2-106075000	chr2	106075000	106100000	+	0.174479	intron (NM_177844, intron 1 of 23)	6501	0.174	-0.879	Gm74997, Dcdc5, Gm14013	A to B
chr10-23250000	chr10	23250000	23275000	+	0.174438	intron (NM_001347372, intron 2 of 18)	87390	0.174	-0.926	NA	A to B
chr8-48350000	chr8	48350000	48375000	+	0.174435	intron (NM_011857, intron 5 of 28)	252487	0.174	-0.385	Wwc2, Gm54963	A to B
chr1-55850000	chr1	55850000	55875000	+	0.174387	Intergenic	-68741	0.174	0.597	NA	No Switch
chr8-86150000	chr8	86150000	86175000	+	0.174364	Intergenic	321512	0.174	1.088	4921524J17Rik, 1700051O22Rik	No Switch
chr17-88350000	chr17	88350000	88375000	+	0.174334	Intergenic	-78204	0.174	0.507	Fbxo11, Gm4832	No Switch
chr8-93350000	chr8	93350000	93375000	+	0.174314	intron (NM_001370830, intron 7 of 13)	17277	0.174	0.421	NA	No Switch
chrY-40350000	chrY	40350000	40375000	+	0.174271	Intergenic	290135	0.174	0.726	NA	No Switch
chr3-147000000	chr3	147000000	147025000	+	0.174219	Intergenic	160133	0.174	0.974	Gm65974, Gm65998	No Switch
chr2-52950000	chr2	52950000	52975000	+	0.174166	intron (NM_172409, intron 1 of 26)	104632	0.174	-0.014	Fmnl2	A to B
chr13-90925000	chr13	90925000	90950000	+	0.174109	intron (NM_025770, intron 5 of 7)	14378	0.174	0.244	Gm47521	No Switch
chr7-78050000	chr7	78050000	78075000	+	0.174109	Intergenic	515338	0.174	-0.676	Ntrk3	A to B
chr3-57925000	chr3	57925000	57950000	+	0.174103	Intergenic	-89743	0.174	-0.266	1700007F19Rik	A to B
chr10-37100000	chr10	37100000	37125000	+	0.174056	Intergenic	26426	0.174	-0.329	Gm66648	A to B
chr2-60700000	chr2	60700000	60725000	+	0.174041	intron (NM_001159564, intron 1 of 17)	10103	0.174	-0.177	Rbms1, Gm74809, Gm74812	A to B
chr4-63400000	chr4	63400000	63425000	+	0.173952	Intergenic	-9055	0.174	-0.35	Whrn	A to B
chrX-57825000	chrX	57825000	57850000	+	0.173934	Intergenic	-193128	0.174	-0.508	Gm54964	A to B
chr7-119850000	chr7	119850000	119875000	+	0.173928	intron (NM_001163703, intron 1 of 2)	32958	0.174	-0.112	Abca14, Gm73865	A to B
chr5-99025000	chr5	99025000	99050000	+	0.173855	promoter-TSS (NM_008926)	-421	0.174	-0.114	Bmp3, Gm42123	A to B
chr4-21925000	chr4	21925000	21950000	+	0.173765	intron (NM_175234, intron 2 of 5)	6174	0.174	-0.168	Faxc	A to B
chr4-56475000	chr4	56475000	56500000	+	0.173719	Intergenic	253925	0.174	0.572	NA	No Switch
chr11-105250000	chr11	105250000	105275000	+	0.173629	intron (NM_001294334, intron 16 of 19)	-30146	0.174	0.6	Marchf10, Gm11638	No Switch
chr7-78525000	chr7	78525000	78550000	+	0.173611	intron (NM_008746, intron 1 of 16)	40338	0.174	-0.613	Mir7-2, Aen, Gm39039, Gm72986, Gm57212	A to B
chr1-80325000	chr1	80325000	80350000	+	0.173602	intron (NM_016716, intron 1 of 15)	3190	0.174	0.107	1700016L21Rik	No Switch
chr4-83150000	chr4	83150000	83175000	+	0.173566	Intergenic	-110334	0.174	0.238	Ttc39b	No Switch
chr16-57300000	chr16	57300000	57325000	+	0.173474	intron (NM_025599, intron 5 of 9)	-19649	0.173	-0.173	Cmss1, Filip1l	A to B
chr17-72625000	chr17	72625000	72650000	+	0.173429	Intergenic	-33193	0.173	0.66	Alk	No Switch
chr12-21425000	chr12	21425000	21450000	+	0.173358	Intergenic	19618	0.173	-0.295	Ywhaq	A to B
chr2-117150000	chr2	117150000	117175000	+	0.173307	intron (NM_001277256, intron 2 of 4)	-22627	0.173	0.263	Rasgrp1	No Switch
chr8-78075000	chr8	78075000	78100000	+	0.173248	Intergenic	-125842	0.173	-0.384	Arhgap10, Gm45407	A to B
chr19-27825000	chr19	27825000	27850000	+	0.173179	intron (NM_001166414, intron 6 of 18)	172273	0.173	1.04	Rfx3, Gm8412	No Switch
chr10-22350000	chr10	22350000	22375000	+	0.173129	intron (NM_020030, intron 2 of 6)	606	0.173	-1.018	NA	A to B
chr6-142500000	chr6	142500000	142525000	+	0.172973	Intergenic	-4543	0.173	0.238	Gm67455, Kcnj8	No Switch
chr4-100450000	chr4	100450000	100475000	+	0.172861	Intergenic	-16367	0.173	-0.247	Gm68812, Gm68310	A to B
chr8-72625000	chr8	72625000	72650000	+	0.172755	Intergenic	-9211	0.173	0.171	Gm5373, Vmn2r-ps91, Zfp709	No Switch
chr5-126150000	chr5	126150000	126175000	+	0.172646	Intergenic	233731	0.173	0.556	Gm72860	No Switch
chr15-103450000	chr15	103450000	103475000	+	0.17247	intron (NM_153505, intron 5 of 30)	8675	0.172	0.479	Glycam1	No Switch
chr8-72000000	chr8	72000000	72025000	+	0.172468	Intergenic	-2874	0.172	0.238	Mvb12a, Tmem221, Gm63775, Nxnl1, Slc27a1	No Switch
chrX-85350000	chrX	85350000	85375000	+	0.172415	Intergenic	112823	0.172	0.927	Gm8844, Gm62085, Mageb8-ps	No Switch
chr12-73775000	chr12	73775000	73800000	+	0.172383	Intergenic	-113824	0.172	1.096	Prkch	No Switch
chrY-20575000	chrY	20575000	20600000	+	0.172336	Intergenic	-507821	0.172	-0.735	NA	A to B
chr17-50025000	chr17	50025000	50050000	+	0.17229	intron (NM_181397, intron 6 of 9)	152997	0.172	0.372	Kif6	No Switch
chr12-109175000	chr12	109175000	109200000	+	0.172245	Intergenic	-119258	0.172	0.653	NA	No Switch
chr3-57425000	chr3	57425000	57450000	+	0.172231	intron (NM_145539, intron 3 of 4)	12090	0.172	0.12	Wwtr1, Gm16016	No Switch
chrY-39075000	chrY	39075000	39100000	+	0.172107	Intergenic	-286707	0.172	1.597	NA	No Switch
chr18-5025000	chr18	5025000	5050000	+	0.172016	Intergenic	-9089	0.172	0.546	Svil	No Switch
chr4-105725000	chr4	105725000	105750000	+	0.171997	Intergenic	-503713	0.172	0.413	NA	No Switch
chr2-171575000	chr2	171575000	171600000	+	0.171951	Intergenic	375299	0.172	0.355	, Gm74871	No Switch
chr5-27800000	chr5	27800000	27825000	+	0.17187	Intergenic	-20950	0.172	-0.46	Dpp6	A to B
chr12-73750000	chr12	73750000	73775000	+	0.171677	intron (NM_008856, intron 12 of 13)	-138824	0.172	1.148	Prkch	No Switch
chr14-33700000	chr14	33700000	33725000	+	0.171625	Intergenic	98783	0.172	0.51	Zfp488, Gm30083	No Switch
chr13-91300000	chr13	91300000	91325000	+	0.171601	Intergenic	75585	0.172	0.275	Atg10	No Switch
chr3-149450000	chr3	149450000	149475000	+	0.171576	Intergenic	187763	0.172	1.051	NA	No Switch
chr18-57650000	chr18	57650000	57675000	+	0.17155	intron (NM_001311063, intron 5 of 5)	-23915	0.172	0.046	4930511M06Rik, Gm58484, Ccdc192	No Switch
chr16-38775000	chr16	38775000	38800000	+	0.171435	intron (NM_178924, intron 2 of 7)	12703	0.171	0.392	Gm15802, Igsf11	No Switch
chrX-104850000	chrX	104850000	104875000	+	0.171363	Intergenic	-5233	0.171	1.091	Atrx, Gm26020	No Switch
chr10-70925000	chr10	70925000	70950000	+	0.17134	intron (NM_001347189, intron 17 of 21)	68859	0.171	1.135	Bicc1	No Switch
chr8-24875000	chr8	24875000	24900000	+	0.171322	intron (NM_153397, intron 12 of 21)	61304	0.171	0.105	Gm30633, Gm64128, Gm64125	No Switch
chr5-145200000	chr5	145200000	145225000	+	0.171321	intron (NM_001359191, intron 3 of 5)	7941	0.171	0.174	Zfp655, Gm9710, , Gm72194, Zscan25	No Switch
chrX-144425000	chrX	144425000	144450000	+	0.171162	intron (NM_009428, intron 3 of 10)	-19082	0.171	1.059	Gm15060, Gm55263	No Switch
chrX-19900000	chrX	19900000	19925000	+	0.171151	Intergenic	-147070	0.171	-1.295	NA	A to B
chr15-55025000	chr15	55025000	55050000	+	0.17112	intron (NM_001081288, intron 19 of 25)	34652	0.171	-0.57	Deptor	A to B
chr4-118525000	chr4	118525000	118550000	+	0.1711	Intergenic	6226	0.171	0.099	Or13p10, Or13p9-ps1, Or13p4	No Switch
chr13-70500000	chr13	70500000	70525000	+	0.1711	Intergenic	-60741	0.171	0.268	NA	No Switch
chr15-35025000	chr15	35025000	35050000	+	0.170918	intron (NM_001357821, intron 7 of 11)	118306	0.171	-0.626	Stk3, Gm62574	A to B
chr4-84475000	chr4	84475000	84500000	+	0.170867	intron (NM_001369082, intron 2 of 5)	122697	0.171	-0.594	Bnc2	A to B
chr6-56025000	chr6	56025000	56050000	+	0.170859	Intergenic	20003	0.171	-0.22	Pde1c	A to B
chr3-119025000	chr3	119025000	119050000	+	0.170792	intron (NM_170778, intron 13 of 22)	475320	0.171	0.89	Dpyd	No Switch
chr6-142725000	chr6	142725000	142750000	+	0.170694	Intergenic	-19186	0.171	0.619	Gm46981, Gm67383, Sult6b2	No Switch
chr1-23900000	chr1	23900000	23925000	+	0.170674	intron (NM_001357395, intron 1 of 10)	-2764	0.171	0.391	Smap1	No Switch
chr3-66350000	chr3	66350000	66375000	+	0.170618	Intergenic	-65663	0.171	-0.538	NA	A to B
chr10-126625000	chr10	126625000	126650000	+	0.170423	Intergenic	72891	0.17	1.034	4930484H19Rik, Gm51788, Gm9111	No Switch
chr18-25450000	chr18	25450000	25475000	+	0.170361	intron (NM_001033532, intron 10 of 10)	217248	0.17	0.256	AW554918	No Switch
chr4-100550000	chr4	100550000	100575000	+	0.170326	Intergenic	83633	0.17	-0.271	Gm68377, Gm70252	A to B
chr13-64050000	chr13	64050000	64075000	+	0.170326	intron (NM_008291, intron 9 of 10)	26701	0.17	-0.706	Gm46423, Gm60558, Gm61357, Gm61355	A to B
chr1-157975000	chr1	157975000	158000000	+	0.170116	Intergenic	368760	0.17	0.531	Gm39686	No Switch
chr1-158450000	chr1	158450000	158475000	+	0.170073	intron (NM_007495, intron 1 of 22)	-43125	0.17	0.82	Astn1	No Switch
chr10-23425000	chr10	23425000	23450000	+	0.169985	Intergenic	-87557	0.17	-0.736	4930520K02Rik	A to B
chr13-84425000	chr13	84425000	84450000	+	0.169962	Intergenic	215204	0.17	0.188	Tmem161b, Gm49223, Gm46432	No Switch
chr13-103600000	chr13	103600000	103625000	+	0.169947	intron (NR_136924, intron 1 of 3)	95133	0.17	0.891	Gm41079	No Switch
chr19-55050000	chr19	55050000	55075000	+	0.169913	Intergenic	36977	0.17	0.249	Gpam	No Switch
chr14-45250000	chr14	45250000	45275000	+	0.169763	intron (NM_027518, intron 3 of 6)	42783	0.17	-0.091	NA	A to B
chrX-133750000	chrX	133750000	133775000	+	0.16976	Intergenic	-73507	0.17	0.766	NA	No Switch
chr3-102600000	chr3	102600000	102625000	+	0.169734	Intergenic	-122270	0.17	0.372	Tspan2os, Gm40112, Gm64300, Gm42682	No Switch
chrX-41600000	chrX	41600000	41625000	+	0.169682	intron (NR_104053, intron 11 of 16)	211102	0.17	-0.593	Sh2d1a, Tenm1	A to B
chrX-145325000	chrX	145325000	145350000	+	0.169679	intron (NM_178358, intron 2 of 3)	11439	0.17	0.84	NA	No Switch
chr3-154725000	chr3	154725000	154750000	+	0.169673	intron (NM_175176, intron 5 of 6)	-26153	0.17	0.263	Tnni3k	No Switch
chr2-60825000	chr2	60825000	60850000	+	0.169563	intron (NM_001141931, intron 2 of 13)	43938	0.17	-0.102	NA	A to B
chr2-125525000	chr2	125525000	125550000	+	0.169543	Intergenic	-31062	0.17	0.434	Shc4	No Switch
chr5-126350000	chr5	126350000	126375000	+	0.16952	Intergenic	364784	0.17	0.566	NA	No Switch
chr4-13700000	chr4	13700000	13725000	+	0.169507	Intergenic	-30802	0.169	0.18	0610009K14Rik, Gm70291, Gm70295	No Switch
chr1-56950000	chr1	56950000	56975000	+	0.169505	intron (NM_001358580, intron 3 of 11)	8834	0.169	0.81	Satb2	No Switch
chr7-4125000	chr7	4125000	4150000	+	0.169491	promoter-TSS (NM_001374609)	20	0.169	0.186	Ttyh1, D030047H15Rik, Leng8	No Switch
chr1-158025000	chr1	158025000	158050000	+	0.169482	Intergenic	318760	0.169	0.43	NA	No Switch
chrX-53625000	chrX	53625000	53650000	+	0.169441	Intergenic	6263	0.169	-0.325	Gm16430	A to B
chr18-47300000	chr18	47300000	47325000	+	0.169413	intron (NM_018744, intron 1 of 18)	56368	0.169	-0.054	Commd10	A to B
chr2-4025000	chr2	4025000	4050000	+	0.169398	intron (NM_001347086, intron 2 of 24)	19817	0.169	0.496	Frmd4a	No Switch
chr11-71875000	chr11	71875000	71900000	+	0.169387	Intergenic	52622	0.169	0.353	4930401O10Rik	No Switch
chr8-48300000	chr8	48300000	48325000	+	0.16938	intron (NM_001145937, intron 11 of 26)	202487	0.169	-0.22	Wwc2, Gm64154	A to B
chr17-4625000	chr17	4625000	4650000	+	0.169225	TTS (NR_130984)	2520	0.169	0.723	NA	No Switch
chr1-176825000	chr1	176825000	176850000	+	0.169197	intron (NM_001357390, intron 5 of 18)	-1367	0.169	0.375	Sdccag8, Akt3	No Switch
chr3-5550000	chr3	5550000	5575000	+	0.169145	intron (NM_001267715, intron 3 of 3)	13748	0.169	-0.878	NA	A to B
chr8-116275000	chr8	116275000	116300000	+	0.169036	Intergenic	-217515	0.169	0.618	NA	No Switch
chrX-85825000	chrX	85825000	85850000	+	0.16903	Intergenic	10839	0.169	0.773	Il1rapl1, Gm14775	No Switch
chr2-6250000	chr2	6250000	6275000	+	0.169012	intron (NR_040333, intron 3 of 6)	-49506	0.169	0.691	A230108P19Rik, Gm13383, Gm46730	No Switch
chr4-55925000	chr4	55925000	55950000	+	0.168984	Intergenic	-405025	0.169	0.537	Gm34482	No Switch
chr13-84625000	chr13	84625000	84650000	+	0.168966	Intergenic	415204	0.169	0.266	NA	No Switch
chr14-53975000	chr14	53975000	54000000	+	0.168777	Intergenic	266429	0.169	-0.128	Trav8-2, Trav16, Trav13-4-dv7	A to B
chr4-84600000	chr4	84600000	84625000	+	0.168738	intron (NM_001369083, intron 1 of 6)	-2303	0.169	-0.519	Gm70029, Gm12420	A to B
chr11-68250000	chr11	68250000	68275000	+	0.168696	intron (NM_008744, intron 3 of 6)	41608	0.169	0.646	Ntn1	No Switch
chr8-35950000	chr8	35950000	35975000	+	0.168679	Intergenic	-79543	0.169	0.537	Eri1	No Switch
chr12-91400000	chr12	91400000	91425000	+	0.168577	intron (NM_001113404, intron 1 of 8)	11507	0.169	0.013	Tshr	No Switch
chrX-75325000	chrX	75325000	75350000	+	0.168563	intron (NM_007977, intron 5 of 25)	42541	0.169	-0.551	Gm14712	A to B
chr13-34025000	chr13	34025000	34050000	+	0.16853	promoter-TSS (NM_026512)	-141	0.169	-0.529	Serpinb6e	A to B
chr2-173500000	chr2	173500000	173525000	+	0.16846	Intergenic	-10092	0.168	0.179	Ppp4r1l-ps, Rab22a, Gm75336	No Switch
chr16-48950000	chr16	48950000	48975000	+	0.168377	intron (NM_027341, intron 8 of 30)	31612	0.168	-0.331	Myh15	A to B
chr1-33850000	chr1	33850000	33875000	+	0.168308	intron (NM_177235, intron 6 of 6)	-23586	0.168	0.44	Zfp451, Gm69611	No Switch
chr3-19325000	chr3	19325000	19350000	+	0.168191	Intergenic	-26178	0.168	-0.42	Pde7a	A to B
chr3-142250000	chr3	142250000	142275000	+	0.168175	intron (NM_001190852, intron 11 of 15)	-93075	0.168	0.298	Gbp7, Gm43802, Gm64752, Gbp3	No Switch
chr15-62100000	chr15	62100000	62125000	+	0.168165	intron (NR_132746, intron 2 of 6)	73243	0.168	-0.098	Pvt1	A to B
chr2-3975000	chr2	3975000	4000000	+	0.1681	Intergenic	-30183	0.168	0.419	NA	No Switch
chr6-108375000	chr6	108375000	108400000	+	0.168098	exon (NM_010585, exon 22 of 62)	-102243	0.168	0.515	Itpr1	No Switch
chr6-21850000	chr6	21850000	21875000	+	0.16809	Intergenic	-9967	0.168	-0.378	Tspan12, Gm30270, Gm3289, Gm68065	A to B
chr16-39025000	chr16	39025000	39050000	+	0.168075	Intergenic	135155	0.168	0.322	Gm36742	No Switch
chr1-151275000	chr1	151275000	151300000	+	0.168062	Intergenic	-56986	0.168	0	Swt1	No Switch
chr5-110125000	chr5	110125000	110150000	+	0.168036	intron (NM_001289580, intron 3 of 18)	1670	0.168	0.324	, 1010001B22Rik, Zfp932	No Switch
chrX-70100000	chrX	70100000	70125000	+	0.16802	intron (NR_033213, intron 2 of 8)	31088	0.168	-0.863	Mamld1	A to B
chr14-68475000	chr14	68475000	68500000	+	0.168014	Intergenic	46189	0.168	0.644	Gm63472	No Switch
chr2-171250000	chr2	171250000	171275000	+	0.167981	Intergenic	530693	0.168	0.135	NA	No Switch
chr12-78225000	chr12	78225000	78250000	+	0.16795	intron (NM_172952, intron 1 of 23)	10845	0.168	0.333	Gm60293, Gm59517, Ccdc196	No Switch
chr5-127525000	chr5	127525000	127550000	+	0.167897	intron (NM_175432, intron 5 of 8)	79892	0.168	0.708	Tmem132c	No Switch
chr11-57775000	chr11	57775000	57800000	+	0.167807	TTS (NM_134189)	13967	0.168	-0.096	NA	A to B
chr16-6850000	chr16	6850000	6875000	+	0.167798	intron (NM_001359725, intron 5 of 16)	-176870	0.168	0.861	Rbfox1	No Switch
chrX-168850000	chrX	168850000	168875000	+	0.167794	intron (NM_009707, intron 1 of 12)	67401	0.168	1.292	Gm61521	No Switch
chr16-77700000	chr16	77700000	77725000	+	0.167772	Intergenic	66227	0.168	0.298	NA	No Switch
chr14-119150000	chr14	119150000	119175000	+	0.167734	intron (NM_015820, intron 1 of 1)	24235	0.168	0.947	Dzip1, Gm56747	No Switch
chr18-58025000	chr18	58025000	58050000	+	0.167691	intron (NM_010181, intron 52 of 64)	158822	0.168	0.369	Slc12a2	No Switch
chr18-79875000	chr18	79875000	79900000	+	0.167687	Intergenic	-131794	0.168	0.045	Gm58381	No Switch
chr4-143175000	chr4	143175000	143200000	+	0.167633	intron (NM_001081355, intron 2 of 9)	25209	0.168	0.021	Oog4, Gm13042, Gm13046	No Switch
chr9-54425000	chr9	54425000	54450000	+	0.167621	intron (NM_172771, intron 13 of 43)	64126	0.168	0.725	Gm69041, Sh2d7, Gm54935	No Switch
chr6-4650000	chr6	4650000	4675000	+	0.167556	Intergenic	38589	0.168	-0.503	Gm38761, Sgce	A to B
chr19-37700000	chr19	37700000	37725000	+	0.167525	Intergenic	14692	0.168	0.165	Gm9066	No Switch
chr16-7625000	chr16	7625000	7650000	+	0.167524	Intergenic	567665	0.168	0.753	Gm59771	No Switch
chr1-164300000	chr1	164300000	164325000	+	0.16751	intron (NM_001293313, intron 2 of 13)	4828	0.168	0.731	, Gm37732, Gm69891, Gm26685	No Switch
chr6-55975000	chr6	55975000	56000000	+	0.167484	Intergenic	-29997	0.167	-0.082	Ppp1r17	A to B
chr15-63775000	chr15	63775000	63800000	+	0.167475	intron (NM_031378, intron 5 of 11)	21239	0.167	0.019	Gsdmc4, Gm63055, Gsdmcl-ps	No Switch
chr14-72200000	chr14	72200000	72225000	+	0.167405	Intergenic	355791	0.167	-0.043	Gm63426	A to B
chr7-72325000	chr7	72325000	72350000	+	0.167363	Intergenic	-30905	0.167	-0.583	NA	A to B
chr13-104500000	chr13	104500000	104525000	+	0.167359	Intergenic	224665	0.167	0.179	Adamts6	No Switch
chr11-19925000	chr11	19925000	19950000	+	0.167321	intron (NM_033523, intron 1 of 5)	13058	0.167	-0.674	Spred2	A to B
chr19-14775000	chr19	14775000	14800000	+	0.167319	Intergenic	-189317	0.167	-0.387	NA	A to B
chr1-23825000	chr1	23825000	23850000	+	0.167291	intron (NM_172124, intron 2 of 3)	72236	0.167	0.436	B3gat2	No Switch
chr17-7675000	chr17	7675000	7700000	+	0.167166	Intergenic	111353	0.167	0.966	Gm65658, Gm6553	No Switch
chrX-104425000	chrX	104425000	104450000	+	0.167166	Intergenic	-23654	0.167	1.479	5330434G04Rik	No Switch
chr14-68275000	chr14	68275000	68300000	+	0.16712	Intergenic	-162496	0.167	0.481	Gm31107, Gm63041	No Switch
chrX-94950000	chrX	94950000	94975000	+	0.167069	Intergenic	64182	0.167	0.198	Zc3h12b, Gm61960	No Switch
chr8-83350000	chr8	83350000	83375000	+	0.167013	intron (NM_026233, intron 6 of 10)	14028	0.167	-0.149	NA	A to B
chr8-61450000	chr8	61450000	61475000	+	0.166859	Intergenic	-25234	0.167	-0.35	Nek1	A to B
chr18-68750000	chr18	68750000	68775000	+	0.166829	Intergenic	23100	0.167	1.068		No Switch
chrX-164650000	chrX	164650000	164675000	+	0.166818	Intergenic	164597	0.167	1.046	NA	No Switch
chr11-109300000	chr11	109300000	109325000	+	0.166805	Intergenic	-14319	0.167	0.342	9930022D16Rik, Gm73258, Amz2	No Switch
chr8-71850000	chr8	71850000	71875000	+	0.166755	Intergenic	-19568	0.167	-0.173	Babam1, Gm39193, Ankle1	A to B
chr5-149775000	chr5	149775000	149800000	+	0.166702	Intergenic	-17997	0.167	0.42	4930500F04Rik, Gm43450	No Switch
chr3-102475000	chr3	102475000	102500000	+	0.166695	intron (NM_001112698, intron 1 of 2)	17581	0.167	0.355	NA	No Switch
chrX-41350000	chrX	41350000	41375000	+	0.166673	Intergenic	-38319	0.167	-0.347	Stag2	A to B
chr1-176875000	chr1	176875000	176900000	+	0.166667	intron (NM_029756, intron 12 of 17)	-51367	0.167	0.72	Akt3	No Switch
chr3-100650000	chr3	100650000	100675000	+	0.166663	intron (NM_010763, intron 1 of 12)	22973	0.167	-0.064	NA	A to B
chr3-102275000	chr3	102275000	102300000	+	0.166584	intron (NR_040391, intron 3 of 3)	25095	0.167	0.525	A230001M10Rik, Gm43242, , Gm43245	No Switch
chr1-118350000	chr1	118350000	118375000	+	0.166534	intron (NR_166200, intron 2 of 2)	3178	0.167	-0.147	Clasp1	A to B
chr12-33375000	chr12	33375000	33400000	+	0.166426	intron (NR_131031, intron 1 of 3)	7260	0.166	0	Atxn7l1	No Switch
chr7-29625000	chr7	29625000	29650000	+	0.166408	Intergenic	89532	0.166	0.162	Gm44873, Zfp74	No Switch
chrX-47700000	chrX	47700000	47725000	+	0.166399	Intergenic	180113	0.166	-0.557	Slc25a14	A to B
chr18-10250000	chr18	10250000	10275000	+	0.166389	Intergenic	-62679	0.166	-0.598	Gm5686	A to B
chr1-121300000	chr1	121300000	121325000	+	0.166337	intron (NM_001271532, intron 1 of 4)	15178	0.166	0.088	Gm35243, Gm70632	No Switch
chr11-68225000	chr11	68225000	68250000	+	0.166311	intron (NM_008744, intron 5 of 6)	16608	0.166	0.715	Ntn1	No Switch
chr7-105725000	chr7	105725000	105750000	+	0.16619	promoter-TSS (NM_025897)	-115	0.166	0.236	NA	No Switch
chr9-35225000	chr9	35225000	35250000	+	0.166165	intron (NM_194257, intron 2 of 7)	26297	0.166	-0.317	Gm33838, Gm33974	A to B
chr11-105425000	chr11	105425000	105450000	+	0.166098	intron (NM_172568, intron 4 of 11)	19235	0.166	0.444	NA	No Switch
chr10-13000000	chr10	13000000	13025000	+	0.166042	Intergenic	4050	0.166	-0.307	Plagl1	A to B
chrY-14100000	chrY	14100000	14125000	+	0.165906	Intergenic	691436	0.166	-0.716	NA	A to B
chr15-53175000	chr15	53175000	53200000	+	0.165899	intron (NM_010162, intron 1 of 10)	158683	0.166	-0.666	Ext1, Gm62359	A to B
chr1-171650000	chr1	171650000	171675000	+	0.165766	Intergenic	-9463	0.166	-0.324	Cd84	A to B
chrX-133775000	chrX	133775000	133800000	+	0.165754	Intergenic	-63508	0.166	0.737	NA	No Switch
chr11-82575000	chr11	82575000	82600000	+	0.165751	Intergenic	-45853	0.166	0.258	NA	No Switch
chr5-52175000	chr5	52175000	52200000	+	0.165588	intron (NM_001042620, intron 1 of 11)	3046	0.166	-0.292	Gm71449	A to B
chr1-194425000	chr1	194425000	194450000	+	0.16551	Intergenic	-182329	0.166	0.838	Plxna2, Gm46202	No Switch
chr12-59125000	chr12	59125000	59150000	+	0.165369	intron (NM_001329047, intron 7 of 29)	6019	0.165	-0.079	Gm5786, Rpl21-ps3, Mia2	A to B
chrX-92775000	chrX	92775000	92800000	+	0.165263	Intergenic	-187928	0.165	-0.321	Pcyt1b	A to B
chr6-90550000	chr6	90550000	90575000	+	0.165197	intron (NM_027406, intron 4 of 22)	11707	0.165	-0.057	Aldh1l1, Gm15756	A to B
chr4-21900000	chr4	21900000	21925000	+	0.165179	TTS (NM_172687)	-18826	0.165	-0.149	Coq3	A to B
chr15-25425000	chr15	25425000	25450000	+	0.16511	intron (NR_168940, intron 1 of 2)	23308	0.165	-0.405	Gm5468, Gm48956	A to B
chrX-69125000	chrX	69125000	69150000	+	0.165057	Intergenic	-222831	0.165	-1.054	1700111N16Rik	A to B
chr9-74900000	chr9	74900000	74925000	+	0.165038	Intergenic	-40380	0.165	-0.337	Atosa	A to B
chr9-104675000	chr9	104675000	104700000	+	0.16499	intron (NM_001357439, intron 2 of 15)	99442	0.165	0.582	Cpne4	No Switch
chr11-54175000	chr11	54175000	54200000	+	0.164832	intron (NR_045506, intron 2 of 2)	25788	0.165	0.608	Gm57329, Gm51861, Acsl6	No Switch
chrY-42500000	chrY	42500000	42525000	+	0.164795	Intergenic	225060	0.165	-0.328	Gm29276	A to B
chr17-73300000	chr17	73300000	73325000	+	0.164769	intron (NM_001033444, intron 22 of 22)	61514	0.165	0.648	Gm30476	No Switch
chr5-52675000	chr5	52675000	52700000	+	0.164745	Intergenic	-17799	0.165	-0.476	Lgi2, Gm43685	A to B
chr2-117275000	chr2	117275000	117300000	+	0.164671	intron (NM_011246, intron 13 of 16)	37761	0.165	0.049	Gm32137	No Switch
chr13-28150000	chr13	28150000	28175000	+	0.164651	Intergenic	20016	0.165	-0.19	NA	A to B
chr13-25800000	chr13	25800000	25825000	+	0.164625	Intergenic	153816	0.165	0.122	NA	No Switch
chrY-40575000	chrY	40575000	40600000	+	0.164612	Intergenic	65135	0.165	-0.344	Gm28619	A to B
chr11-108950000	chr11	108950000	108975000	+	0.164593	Intergenic	42151	0.165	0.151	Gm73966, Gm73971, Gm24149	No Switch
chr2-125875000	chr2	125875000	125900000	+	0.164578	intron (NM_175154, intron 2 of 9)	21277	0.165	0.264	Fam227b, Fgf7	No Switch
chr3-156825000	chr3	156825000	156850000	+	0.164539	intron (NM_177274, intron 1 of 6)	275706	0.165	0.379	Negr1	No Switch
chr15-64450000	chr15	64450000	64475000	+	0.164469	Intergenic	-79581	0.164	-0.176	NA	A to B
chr1-57250000	chr1	57250000	57275000	+	0.164462	Intergenic	-47504	0.164	0.632	BC055402	No Switch
chr2-173600000	chr2	173600000	173625000	+	0.164447	intron (NR_027957, intron 3 of 14)	-34227	0.164	-0.212	Vapb, Gm75809	A to B
chrY-41875000	chrY	41875000	41900000	+	0.1644	Intergenic	194459	0.164	-0.425	NA	A to B
chr15-66550000	chr15	66550000	66575000	+	0.164397	Intergenic	-1454	0.164	-0.038	Tg	A to B
chr1-120375000	chr1	120375000	120400000	+	0.164383	Intergenic	46918	0.164	-0.364	1700012E03Rik	A to B
chr12-31375000	chr12	31375000	31400000	+	0.164299	Intergenic	-36029	0.164	0.088	Lamb1, Dld	No Switch
chr16-7575000	chr16	7575000	7600000	+	0.164203	Intergenic	517665	0.164	0.379	Gm59861, Gm29854	No Switch
chr5-131225000	chr5	131225000	131250000	+	0.164191	intron (NM_145218, intron 1 of 10)	70022	0.164	0.937	Galnt17	No Switch
chr8-79475000	chr8	79475000	79500000	+	0.164128	Intergenic	-88072	0.164	-0.265	Gm47209	A to B
chr16-7500000	chr16	7500000	7525000	+	0.164126	Intergenic	442665	0.164	0.63	NA	No Switch
chr11-49675000	chr11	49675000	49700000	+	0.164122	intron (NM_001363356, intron 3 of 11)	23905	0.164	-0.158	Gfpt2	A to B
chr10-115225000	chr10	115225000	115250000	+	0.164122	intron (NM_025706, intron 3 of 16)	13993	0.164	-0.162	Zfc3h1, A130012E19Rik	A to B
chr2-181925000	chr2	181925000	181950000	+	0.16411	Intergenic	15692	0.164	0.033	NA	No Switch
chr3-54625000	chr3	54625000	54650000	+	0.1641	Intergenic	-55315	0.164	1.298	Supt20, Exosc8, Alg5	No Switch
chr7-83450000	chr7	83450000	83475000	+	0.164089	Intergenic	-122431	0.164	-0.44	Gm73837, Gm44993, Gm39043	A to B
chr4-56350000	chr4	56350000	56375000	+	0.164074	Intergenic	378925	0.164	0.483	NA	No Switch
chr14-27975000	chr14	27975000	28000000	+	0.164065	intron (NM_001347497, intron 8 of 19)	365093	0.164	1.007	Erc2	No Switch
chr8-14650000	chr8	14650000	14675000	+	0.164018	intron (NM_172910, intron 4 of 15)	-226036	0.164	0.392	Dlgap2	No Switch
chr18-5300000	chr18	5300000	5325000	+	0.164017	intron (NM_001360447, intron 1 of 4)	21939	0.164	0.44	Zfp438	No Switch
chr9-105800000	chr9	105800000	105825000	+	0.164007	intron (NM_001102607, intron 1 of 36)	-2852	0.164	0.725	Col6a5	No Switch
chr18-25500000	chr18	25500000	25525000	+	0.163959	intron (NM_001362327, intron 3 of 12)	167248	0.164	0.118	AW554918, Gm16558	No Switch
chr2-52025000	chr2	52025000	52050000	+	0.163889	promoter-TSS (NM_009398)	-613	0.164	-0.027	Neb	A to B
chrX-168450000	chrX	168450000	168475000	+	0.163886	intron (NM_001033330, intron 2 of 19)	114731	0.164	1.234	Mid1	No Switch
chr8-14675000	chr8	14675000	14700000	+	0.163835	intron (NM_172910, intron 4 of 15)	-201036	0.164	0.423	Dlgap2	No Switch
chr11-71775000	chr11	71775000	71800000	+	0.163662	intron (NM_177618, intron 7 of 8)	36485	0.164	0.537	4930401O10Rik, Gm46285	No Switch
chr8-115950000	chr8	115950000	115975000	+	0.163659	Intergenic	246578	0.164	0.617	Wwox	No Switch
chr4-102775000	chr4	102775000	102800000	+	0.163635	intron (NM_144906, intron 1 of 23)	27365	0.164	0.257	Sgip1, Gm70066	No Switch
chr10-18950000	chr10	18950000	18975000	+	0.163523	Intergenic	49463	0.164	-0.25	1700124M09Rik, Gm66436, Gm48545	A to B
chrX-47725000	chrX	47725000	47750000	+	0.163384	Intergenic	155113	0.163	-0.567	Slc25a14, Gm54663	A to B
chr16-12000000	chr16	12000000	12025000	+	0.16323	intron (NM_001174086, intron 2 of 3)	28387	0.163	0.889	Shisa9	No Switch
chr14-68875000	chr14	68875000	68900000	+	0.163189	Intergenic	-141789	0.163	0.546	Adam28	No Switch
chr15-28100000	chr15	28100000	28125000	+	0.163099	Intergenic	-86652	0.163	0.115	Gm31458, Gm63106, Gm8472	No Switch
chrX-130325000	chrX	130325000	130350000	+	0.163076	intron (NM_172493, intron 26 of 26)	587758	0.163	0.857	NA	No Switch
chr6-108750000	chr6	108750000	108775000	+	0.162975	Intergenic	-20559	0.163	0.388	Gm67645, Gm67657, Arl8b	No Switch
chr10-67475000	chr10	67475000	67500000	+	0.162973	Intergenic	-47999	0.163	0.657	1700030E10Rik, Gm32515	No Switch
chr10-108200000	chr10	108200000	108225000	+	0.162861	intron (NM_001368737, intron 2 of 23)	50402	0.163	0.103	Pawr	No Switch
chr2-3750000	chr2	3750000	3775000	+	0.162762	intron (NM_025626, intron 1 of 3)	49042	0.163	0.336	Fam107b, Gm13185	No Switch
chr10-22550000	chr10	22550000	22575000	+	0.16264	Intergenic	-82511	0.163	-0.83	Slc2a12	A to B
chr16-6525000	chr16	6525000	6550000	+	0.162637	intron (NM_001359724, intron 3 of 16)	-501870	0.163	0.819	Rbfox1	No Switch
chr8-33350000	chr8	33350000	33375000	+	0.162604	intron (NM_001122822, intron 1 of 33)	23027	0.163	0.043	Nrg1, Gm39155, Gm33082	No Switch
chr2-102475000	chr2	102475000	102500000	+	0.162557	Intergenic	-35708	0.163	-0.011	Slc1a2	A to B
chr6-101325000	chr6	101325000	101350000	+	0.162516	intron (NM_018884, intron 3 of 9)	40397	0.163	0.554	Pdzrn3, Gm43946	No Switch
chr1-184450000	chr1	184450000	184475000	+	0.162496	Intergenic	95191	0.162	0.675	4930488B22Rik, Gm71144, Gm71146, Hlx, Gm34342	No Switch
chr12-56700000	chr12	56700000	56725000	+	0.162477	TTS (NM_172577)	17029	0.162	-0.685	Gm18339	A to B
chr8-60975000	chr8	60975000	61000000	+	0.162294	Intergenic	-4189	0.162	-0.537	Aadat	A to B
chr2-117225000	chr2	117225000	117250000	+	0.162293	Intergenic	-12239	0.162	0.087	Gm75203, Gm75620, Gm13982, Gm32137	No Switch
chr15-66625000	chr15	66625000	66650000	+	0.16227	intron (NM_001081409, intron 19 of 20)	-33270	0.162	0.044	Tg	No Switch
chr17-32625000	chr17	32625000	32650000	+	0.162247	Intergenic	16181	0.162	-0.292	A530088E08Rik, Pglyrp2	A to B
chr9-55550000	chr9	55550000	55575000	+	0.162242	intron (NM_001081341, intron 30 of 32)	-5720	0.162	0.271	Scaper	No Switch
chr6-149175000	chr6	149175000	149200000	+	0.162237	intron (NR_167758, intron 1 of 6)	1195	0.162	-0.224	Gm10388	A to B
chr17-80850000	chr17	80850000	80875000	+	0.162236	Intergenic	-34293	0.162	1.022	Cdkl4, Gm33373, Gm65609	No Switch
chr6-108075000	chr6	108075000	108100000	+	0.162134	Intergenic	22455	0.162	0.123	Sumf1	No Switch
chr6-37550000	chr6	37550000	37575000	+	0.162063	intron (NM_145364, intron 7 of 8)	32327	0.162	0.412	NA	No Switch
chr18-8100000	chr18	8100000	8125000	+	0.162017	Intergenic	242787	0.162	-0.896	NA	A to B
chr8-41125000	chr8	41125000	41150000	+	0.162016	Intergenic	-3774	0.162	-0.187	Gm63888, Adam24, Gm45660	A to B
chr7-83475000	chr7	83475000	83500000	+	0.161953	Intergenic	-97431	0.162	-0.478	Gm44993, Gm39043	A to B
chr5-92700000	chr5	92700000	92725000	+	0.161881	intron (NM_015756, intron 1 of 10)	29065	0.162	-0.214	Fam47e	A to B
chr15-97425000	chr15	97425000	97450000	+	0.161768	Intergenic	-190213	0.162	1.247	NA	No Switch
chrX-59925000	chrX	59925000	59950000	+	0.161765	Intergenic	-61964	0.162	-0.672	Sox3, Gm14662, Gm61937	A to B
chr4-40675000	chr4	40675000	40700000	+	0.161651	intron (NM_001025444, intron 7 of 7)	15416	0.162	-0.108	Gm12391, Aptx	A to B
chr10-82600000	chr10	82600000	82625000	+	0.161625	Intergenic	10728	0.162	0.148	Gm47560, Gm47561	No Switch
chr11-68050000	chr11	68050000	68075000	+	0.161625	intron (NM_018768, intron 6 of 7)	96042	0.162	0.763	Stx8	No Switch
chr1-82700000	chr1	82700000	82725000	+	0.161609	intron (NM_007734, intron 47 of 51)	-12390	0.162	-0.282	C430014B12Rik, Mff, Gm28941	A to B
chr15-74900000	chr15	74900000	74925000	+	0.161543	Intergenic	-30796	0.162	0.5	Gm28068, Ly6c1	No Switch
chr11-105575000	chr11	105575000	105600000	+	0.161406	Intergenic	-2486	0.161	0.377	Tanc2	No Switch
chr5-99075000	chr5	99075000	99100000	+	0.16126	Intergenic	-50421	0.161	-0.256	Prkg2	A to B
chr4-81450000	chr4	81450000	81475000	+	0.161158	Intergenic	-19685	0.161	0.134	NA	No Switch
chr7-64625000	chr7	64625000	64650000	+	0.161057	intron (NM_001291166, intron 3 of 14)	135362	0.161	-0.27	Entrep2	A to B
chr6-117150000	chr6	117150000	117175000	+	0.161041	Intergenic	-6035	0.161	0.755	Cxcl12	No Switch
chr16-63800000	chr16	63800000	63825000	+	0.161032	intron (NM_010140, intron 2 of 16)	51675	0.161	-0.471	NA	A to B
chr18-63925000	chr18	63925000	63950000	+	0.161006	intron (NM_001014981, intron 26 of 27)	228805	0.161	0.418	Wdr7	No Switch
chr7-90100000	chr7	90100000	90125000	+	0.160996	Intergenic	16974	0.161	-0.858	Tmem126a, Gm44907, Tmem126b, Gm73923	A to B
chr14-100225000	chr14	100225000	100250000	+	0.160969	Intergenic	-87704	0.161	0.366	Klf12	No Switch
chr2-76400000	chr2	76400000	76425000	+	0.160735	intron (NM_145525, intron 1 of 26)	5992	0.161	0.626	Osbpl6	No Switch
chr8-78325000	chr8	78325000	78350000	+	0.160731	intron (NM_183096, intron 12 of 13)	99147	0.161	-0.283	Tmem184c, 4933431K23Rik	A to B
chr8-24350000	chr8	24350000	24375000	+	0.160696	Intergenic	76446	0.161	0.16	Zmat4	No Switch
chr6-40075000	chr6	40075000	40100000	+	0.160511	intron (NM_001360978, intron 2 of 3)	-22753	0.161	0.406	Tmem178b, Gm37673, Gm67305, Gm26638	No Switch
chr10-9225000	chr10	9225000	9250000	+	0.160497	Intergenic	-351430	0.16	0.766	Gm48749, Gm48750	No Switch
chr15-39775000	chr15	39775000	39800000	+	0.160466	intron (NM_001164466, intron 8 of 9)	-9545	0.16	-0.142	Lrp12	A to B
chr3-5400000	chr3	5400000	5425000	+	0.160465	exon (NM_030708, exon 11 of 11)	102833	0.16	-1.154	Zfhx4	A to B
chr8-41175000	chr8	41175000	41200000	+	0.160409	Intergenic	27656	0.16	-0.062	Gm2080, Gm64089	A to B
chr16-52025000	chr16	52025000	52050000	+	0.160402	intron (NM_001033238, intron 2 of 17)	5951	0.16	-0.278	Cblb	A to B
chrY-42400000	chrY	42400000	42425000	+	0.16039	Intergenic	325060	0.16	-0.219	Gm29274	A to B
chr3-41250000	chr3	41250000	41275000	+	0.160385	Intergenic	-179454	0.16	0.603	NA	No Switch
chr10-58300000	chr10	58300000	58325000	+	0.160384	Intergenic	-11047	0.16	0.142	Ranbp2	No Switch
chr14-72725000	chr14	72725000	72750000	+	0.160353	Intergenic	-27497	0.16	-0.011	Gm9195	A to B
chr7-83850000	chr7	83850000	83875000	+	0.160339	Intergenic	-21366	0.16	-0.423	Gm73703, Gm26708, Gm44826	A to B
chr6-137525000	chr6	137525000	137550000	+	0.160292	intron (NM_007945, intron 4 of 21)	-17605	0.16	0.8	Eps8	No Switch
chr15-34125000	chr15	34125000	34150000	+	0.160286	intron (NM_026002, intron 10 of 11)	54781	0.16	-0.447	Mtdh, 9930017N22Rik, Gm62157, Gm54692	A to B
chrX-157375000	chrX	157375000	157400000	+	0.16012	intron (NM_011077, intron 3 of 21)	27786	0.16	0.823	NA	No Switch
chr3-119400000	chr3	119400000	119425000	+	0.160102	intron (NM_170778, intron 21 of 22)	370888	0.16	0.98	NA	No Switch
chr13-104725000	chr13	104725000	104750000	+	0.160097	intron (NM_001360094, intron 10 of 13)	79453	0.16	0.074	Gm56573, Gm60237	No Switch
chr2-6225000	chr2	6225000	6250000	+	0.160038	intron (NR_040333, intron 1 of 6)	-24506	0.16	0.635	A230108P19Rik	No Switch
chrX-42600000	chrX	42600000	42625000	+	0.160013	intron (NM_011855, intron 23 of 32)	107178	0.16	-0.607	NA	A to B
chr6-140675000	chr6	140675000	140700000	+	0.159943	Intergenic	60615	0.16	0.482	Aebp2, Rpl38-ps2	No Switch
chrX-43175000	chrX	43175000	43200000	+	0.159863	intron (NM_011855, intron 1 of 32)	87284	0.16	-0.476	NA	A to B
chr2-52425000	chr2	52425000	52450000	+	0.159813	intron (NM_001355059, intron 11 of 12)	12488	0.16	0.179	Cacnb4, Gm13541	No Switch
chr2-69550000	chr2	69550000	69575000	+	0.159771	intron (NM_001081088, intron 1 of 78)	23529	0.16	-0.508	Ppig, Gm13622	A to B
chr10-14050000	chr10	14050000	14075000	+	0.159728	intron (NM_001358783, intron 2 of 12)	96121	0.16	0.029	Gm48843	No Switch
chr9-30200000	chr9	30200000	30225000	+	0.159725	Intergenic	214478	0.16	0.84	Gm26435	No Switch
chr15-95550000	chr15	95550000	95575000	+	0.159714	Intergenic	-33742	0.16	0.746	Dbx2, Gm31690	No Switch
chr17-4225000	chr17	4225000	4250000	+	0.159703	Intergenic	-115398	0.16	0.69	4930548J01Rik	No Switch
chr11-108925000	chr11	108925000	108950000	+	0.159671	intron (NM_015732, intron 3 of 10)	17151	0.16	0.197	Gm36876, Gm73966, Gm73971	No Switch
chr13-63125000	chr13	63125000	63150000	+	0.159629	intron (NM_001289924, intron 5 of 16)	-102529	0.16	-0.432	Aopep, Gm59937	A to B
chr17-49650000	chr17	49650000	49675000	+	0.159605	intron (NM_177052, intron 3 of 22)	47328	0.16	0.679	NA	No Switch
chr7-70050000	chr7	70050000	70075000	+	0.159455	Intergenic	275322	0.159	-0.327	Gm44532, B130024G19Rik	A to B
chr10-84275000	chr10	84275000	84300000	+	0.159449	Intergenic	153168	0.159	1.004	Nuak1, Gm47962, Gm68543	No Switch
chr19-15875000	chr19	15875000	15900000	+	0.159419	Intergenic	37122	0.159	-0.642	Psat1	A to B
chr9-95575000	chr9	95575000	95600000	+	0.159341	Intergenic	27866	0.159	-0.392	Pcolce2, Trpc1	A to B
chr2-144025000	chr2	144025000	144050000	+	0.159279	intron (NM_001044750, intron 1 of 2)	4398	0.159	0.118	Gm5535, Gm74592, Gm75467	No Switch
chrX-156800000	chrX	156800000	156825000	+	0.15927	Intergenic	273017	0.159	0.3	Cnksr2	No Switch
chr1-157675000	chr1	157675000	157700000	+	0.15906	Intergenic	161330	0.159	0.53	Gm70512	No Switch
chr7-125125000	chr7	125125000	125150000	+	0.159033	Intergenic	212286	0.159	-0.365	Gm4973	A to B
chr5-98900000	chr5	98900000	98925000	+	0.159008	Intergenic	58085	0.159	-0.242	Cfap299	A to B
chr7-125025000	chr7	125025000	125050000	+	0.158936	Intergenic	312286	0.159	-0.445	Kdm8, 4933440M02Rik	A to B
chr17-23550000	chr17	23550000	23575000	+	0.158842	TTS (NR_126485)	1726	0.159	-0.249	Gm64585, Vmn2r115	A to B
chr6-21925000	chr6	21925000	21950000	+	0.158764	Intergenic	-12071	0.159	-0.2	Gm68065, Gm68432, Ing3	A to B
chr17-7525000	chr17	7525000	7550000	+	0.158758	Intergenic	-38647	0.159	0.843	Rps6ka2, Gm64966	No Switch
chrX-69925000	chrX	69925000	69950000	+	0.158755	intron (NR_033213, intron 8 of 8)	-7781	0.159	-0.397	Gm61943	A to B
chr5-126475000	chr5	126475000	126500000	+	0.158714	Intergenic	239784	0.159	0.605	NA	No Switch
chr1-14500000	chr1	14500000	14525000	+	0.158691	Intergenic	-202301	0.159	-0.716	Gm70120, Gm70117	A to B
chr1-125650000	chr1	125650000	125675000	+	0.158642	Intergenic	-14496	0.159	0.605	Gpr39	No Switch
chr9-109150000	chr9	109150000	109175000	+	0.158629	promoter-TSS (NM_177069)	-478	0.159	-0.435	Fbxw28	A to B
chr18-15150000	chr18	15150000	15175000	+	0.158461	Intergenic	-11054	0.158	-0.333	Kctd1, 4933424G05Rik	A to B
chr16-5675000	chr16	5675000	5700000	+	0.15841	Intergenic	-197293	0.158	0.995	Rbfox1	No Switch
chrX-59025000	chrX	59025000	59050000	+	0.158397	Intergenic	60236	0.158	-0.443	F9	A to B
chr2-171025000	chr2	171025000	171050000	+	0.158329	Intergenic	305693	0.158	0.249	Gm46779, Gm14266	No Switch
chr16-9100000	chr16	9100000	9125000	+	0.158292	Intergenic	282400	0.158	0.703	Gm41418, Gm60886, Gm60159	No Switch
chr5-133625000	chr5	133625000	133650000	+	0.158277	Intergenic	462141	0.158	0.8	Gm36667, Gm72482	No Switch
chr11-22275000	chr11	22275000	22300000	+	0.158238	promoter-TSS (NM_001252515)	-705	0.158	-0.75	Ehbp1, Gm53674	A to B
chr4-128125000	chr4	128125000	128150000	+	0.158221	intron (NM_001281955, intron 3 of 70)	123395	0.158	1.217	Csmd2	No Switch
chr4-103575000	chr4	103575000	103600000	+	0.158199	Intergenic	-32000	0.158	0.327	Dab1	No Switch
chr2-115700000	chr2	115700000	115725000	+	0.158185	intron (NM_207264, intron 10 of 10)	73775	0.158	-0.223	Meis2, Gm75529	A to B
chr2-53125000	chr2	53125000	53150000	+	0.158163	3' UTR (NM_018785, exon 26 of 26)	53754	0.158	-0.425	NA	A to B
chr8-75000000	chr8	75000000	75025000	+	0.158147	intron (NM_178017, intron 5 of 10)	-3722	0.158	-0.206	NA	A to B
chr19-29850000	chr19	29850000	29875000	+	0.158128	Intergenic	-49526	0.158	-0.367	Gm41832, Gm50380, Gm36209, Gm59299	A to B
chr3-145175000	chr3	145175000	145200000	+	0.15812	Intergenic	68900	0.158	0.174	Col24a1	No Switch
chr18-25175000	chr18	25175000	25200000	+	0.158077	intron (NM_001033532, intron 4 of 10)	18480	0.158	0.153	Fhod3	No Switch
chr16-11675000	chr16	11675000	11700000	+	0.158032	intron (NM_001290148, intron 11 of 13)	-92202	0.158	1.28	Cpped1	No Switch
chr8-23950000	chr8	23950000	23975000	+	0.157936	intron (NM_001277239, intron 6 of 7)	292839	0.158	-0.009	NA	A to B
chr6-125825000	chr6	125825000	125850000	+	0.157867	intron (NM_001364562, intron 10 of 24)	126312	0.158	0.24	Ano2, Gm66369	No Switch
chr8-10325000	chr8	10325000	10350000	+	0.157837	intron (NM_001319151, intron 4 of 34)	183589	0.158	0.391	Myo16	No Switch
chr17-72300000	chr17	72300000	72325000	+	0.157769	intron (NM_007439, intron 3 of 28)	291807	0.158	0.684	Alk	No Switch
chr9-77775000	chr9	77775000	77800000	+	0.157731	intron (NM_010295, intron 10 of 15)	32965	0.158	-0.221	Gm68936	A to B
chr9-78225000	chr9	78225000	78250000	+	0.157722	intron (NM_008181, intron 4 of 6)	6831	0.158	-0.408	Gm70238, Gm70041, Gm8074, Omt2b, Gsta2	A to B
chr5-131000000	chr5	131000000	131025000	+	0.157703	intron (NM_145218, intron 5 of 10)	295022	0.158	0.958	Galnt17	No Switch
chr5-126200000	chr5	126200000	126225000	+	0.157698	Intergenic	283731	0.158	0.795	Gm71980	No Switch
chr6-37725000	chr6	37725000	37750000	+	0.157674	Intergenic	-133311	0.158	0.291	NA	No Switch
chr12-118500000	chr12	118500000	118525000	+	0.157631	Intergenic	17693	0.158	-0.418	D230030E09Rik	A to B
chr1-66825000	chr1	66825000	66850000	+	0.157557	intron (NM_007381, intron 9 of 10)	-19905	0.158	-0.077	Kansl1l, Gm70806, Gm15789, 6820402A03Rik, Gm37285	A to B
chr17-7400000	chr17	7400000	7425000	+	0.157416	Intergenic	-27195	0.157	0.621	Rps6ka2, , Gm65852	No Switch
chr13-35000000	chr13	35000000	35025000	+	0.157412	Intergenic	-18356	0.157	-0.075	NA	A to B
chr9-98325000	chr9	98325000	98350000	+	0.1574	intron (NM_001357445, intron 1 of 3)	40930	0.157	0.441	Rbp1, Gm68691	No Switch
chr5-131075000	chr5	131075000	131100000	+	0.1574	intron (NM_145218, intron 3 of 10)	220022	0.157	0.803	Galnt17	No Switch
chr6-36700000	chr6	36700000	36725000	+	0.157384	Intergenic	97679	0.157	0.753	Ptn	No Switch
chr7-76200000	chr7	76200000	76225000	+	0.157374	Intergenic	-17387	0.157	-0.628	Agbl1	A to B
chr5-132325000	chr5	132325000	132350000	+	0.157357	intron (NM_001363480, intron 1 of 19)	205720	0.157	0.934	Auts2	No Switch
chr1-126225000	chr1	126225000	126250000	+	0.157344	intron (NM_176957, intron 6 of 12)	255427	0.157	0.66	Nckap5	No Switch
chr10-116275000	chr10	116275000	116300000	+	0.157311	Intergenic	-13874	0.157	0.722	Kcnmb4	No Switch
chr3-102625000	chr3	102625000	102650000	+	0.157304	Intergenic	-97270	0.157	0.528	Tspan2os, Gm64306, Tspan2	No Switch
chrX-141750000	chrX	141750000	141775000	+	0.157218	Intergenic	-37283	0.157	1.099	NA	No Switch
chr10-52825000	chr10	52825000	52850000	+	0.157187	intron (NM_178675, intron 1 of 7)	146999	0.157	0.12	Slc35f1	No Switch
chr12-77925000	chr12	77925000	77950000	+	0.157183	Intergenic	-259556	0.157	0.355	Gm60475	No Switch
chr11-105175000	chr11	105175000	105200000	+	0.157156	intron (NM_001294334, intron 2 of 19)	5973	0.157	0.317	Gm53649, Mrc2	No Switch
chr14-58225000	chr14	58225000	58250000	+	0.157092	Intergenic	164814	0.157	-0.268	Micu2, 3110083C13Rik	A to B
chr14-29250000	chr14	29250000	29275000	+	0.157051	intron (NM_009785, intron 11 of 37)	244292	0.157	0.987	Cacna2d3	No Switch
chr12-117600000	chr12	117600000	117625000	+	0.157046	intron (NM_001373989, intron 6 of 25)	78572	0.157	0.519	Rapgef5	No Switch
chr5-108375000	chr5	108375000	108400000	+	0.15704	promoter-TSS (NM_008806)	-873	0.157	0.185	Ccdc18	No Switch
chr7-74975000	chr7	74975000	75000000	+	0.157035	Intergenic	-42711	0.157	-0.692	1500012K07Rik, Gm73879	A to B
chr5-92450000	chr5	92450000	92475000	+	0.157022	intron (NM_007644, intron 2 of 11)	3943	0.157	-0.01	Sdad1, Gm43599, Gm23031, Cxcl9	A to B
chr17-49750000	chr17	49750000	49775000	+	0.157011	intron (NM_177052, intron 13 of 22)	59305	0.157	0.662	Mocs1, Daam2	No Switch
chr15-10600000	chr15	10600000	10625000	+	0.156999	TTS (NR_033541)	12207	0.157	-0.54	Rai14, Gm10389	A to B
chr17-88600000	chr17	88600000	88625000	+	0.15687	TTS (NR_166676)	12999	0.157	0.338	Gm31615, Gm65728, Gm65729	No Switch
chr18-62225000	chr18	62225000	62250000	+	0.156822	Intergenic	57400	0.157	-0.097	Gm41750, Gm58400	A to B
chr11-57650000	chr11	57650000	57675000	+	0.156754	intron (NM_134189, intron 1 of 11)	-13006	0.157	0.069	Galnt10, Gm56199, Gm74328, 2010001A14Rik	No Switch
chr5-131125000	chr5	131125000	131150000	+	0.156698	intron (NM_145218, intron 2 of 10)	170022	0.157	0.863	Galnt17	No Switch
chr9-73100000	chr9	73100000	73125000	+	0.156652	promoter-TSS (NM_198609)	-969	0.157	-0.478	Gm27211	A to B
chr8-61475000	chr8	61475000	61500000	+	0.156611	promoter-TSS (NM_145595)	-234	0.157	-0.484	Nek1, Gm45484	A to B
chr18-25675000	chr18	25675000	25700000	+	0.156585	intron (NM_001362275, intron 1 of 13)	-7752	0.157	-0.007	Celf4	A to B
chr14-28525000	chr14	28525000	28550000	+	0.156559	Intergenic	26095	0.157	1.113	NA	No Switch
chr11-105400000	chr11	105400000	105425000	+	0.156534	intron (NM_172568, intron 4 of 11)	44235	0.157	0.425	Gm35828	No Switch
chr1-55500000	chr1	55500000	55525000	+	0.156533	intron (NM_001114663, intron 1 of 5)	106554	0.157	0.618	Plcl1, Gm70724	No Switch
chr6-56750000	chr6	56750000	56775000	+	0.156526	TTS (NM_030235)	34713	0.157	-0.31	Kbtbd2, Gm10209, Gm67436	A to B
chr18-57550000	chr18	57550000	57575000	+	0.156519	intron (NM_001311063, intron 2 of 5)	-10103	0.157	0.342	4930511M06Rik, Gm19500, Gm58483	No Switch
chr5-10925000	chr5	10925000	10950000	+	0.156516	Intergenic	72471	0.157	-0.19	Gm43358, Gm3321	A to B
chr2-151800000	chr2	151800000	151825000	+	0.156479	Intergenic	-30427	0.156	-0.112	Mir1953, Fam110a, Gm75374	A to B
chr9-29300000	chr9	29300000	29325000	+	0.156454	intron (NM_001357601, intron 1 of 7)	100185	0.156	0.86	Ntm	No Switch
chrX-72125000	chrX	72125000	72150000	+	0.156386	Intergenic	-84517	0.156	-0.595	Xlr4a, Xlr3a, Gm20455	A to B
chr18-11325000	chr18	11325000	11350000	+	0.156362	Intergenic	-284933	0.156	-1.139	NA	A to B
chr17-15700000	chr17	15700000	15725000	+	0.156278	intron (NM_007690, intron 2 of 35)	7533	0.156	-0.698	Psmb1, Tbp	A to B
chr16-13050000	chr16	13050000	13075000	+	0.156234	Intergenic	-47236	0.156	0.863	Mrtfb	No Switch
chr15-12700000	chr15	12700000	12725000	+	0.156199	intron (NM_001081064, intron 2 of 25)	27392	0.156	-0.354	Pdzd2	A to B
chr19-34925000	chr19	34925000	34950000	+	0.156178	intron (NM_183046, intron 12 of 31)	15142	0.156	-0.982	Kif20b, Mir1950	A to B
chr6-6725000	chr6	6725000	6750000	+	0.156118	Intergenic	124183	0.156	-0.293	Gm5873, Dlx6os1	A to B
chr9-75550000	chr9	75550000	75575000	+	0.156097	Intergenic	-2843	0.156	0.269	Scg3, Gm37871, Gm68716	No Switch
chr2-50675000	chr2	50675000	50700000	+	0.156031	Intergenic	-222184	0.156	0.02	Gm32232, Gm39811	No Switch
chr4-118550000	chr4	118550000	118575000	+	0.156	intron (NM_026789, intron 21 of 22)	-18774	0.156	0.1	Or13p3	No Switch
chr10-8525000	chr10	8525000	8550000	+	0.155934	Intergenic	-18675	0.156	0.438	NA	No Switch
chr14-99150000	chr14	99150000	99175000	+	0.155873	intron (NM_029320, intron 10 of 17)	-62730	0.156	0.32	Gm49018, Gm18148	No Switch
chr11-71675000	chr11	71675000	71700000	+	0.155821	Intergenic	53034	0.156	0.249	Wscd1, 4930401O10Rik	No Switch
chr8-14550000	chr8	14550000	14575000	+	0.155811	intron (NM_172910, intron 4 of 15)	-326036	0.156	0.36	Dlgap2	No Switch
chr8-113600000	chr8	113600000	113625000	+	0.155761	Intergenic	-23086	0.156	0.752	Cntnap4, Gm45904	No Switch
chr19-54050000	chr19	54050000	54075000	+	0.155746	Intergenic	17241	0.156	0.055	Gm50186	No Switch
chr5-133675000	chr5	133675000	133700000	+	0.155683	Intergenic	412141	0.156	0.818	NA	No Switch
chr8-33300000	chr8	33300000	33325000	+	0.155658	intron (NM_011721, intron 15 of 33)	73027	0.156	-0.052	Nrg1, Gm39155	A to B
chr2-103300000	chr2	103300000	103325000	+	0.155594	Intergenic	-9304	0.156	-0.105	Cat	A to B
chr5-38400000	chr5	38400000	38425000	+	0.155584	intron (NM_001012363, intron 6 of 11)	67806	0.156	-0.293	Gm73475, Tmem128	A to B
chr1-121150000	chr1	121150000	121175000	+	0.155569	Intergenic	75095	0.156	-0.202	, Gm29359	A to B
chr12-58975000	chr12	58975000	59000000	+	0.15552	intron (NM_001361956, intron 10 of 19)	24517	0.156	-0.075	Gm60135, Gm17529	A to B
chr18-82125000	chr18	82125000	82150000	+	0.155456	Intergenic	-145420	0.155	0.741	Gm58706	No Switch
chr15-25625000	chr15	25625000	25650000	+	0.155429	intron (NM_019472, intron 1 of 40)	14950	0.155	-0.549	Myo10, Gm48996	A to B
chr3-133525000	chr3	133525000	133550000	+	0.155362	intron (NM_001346736, intron 1 of 11)	6890	0.155	0.011	Gm6135, Gm26691	No Switch
chr16-50025000	chr16	50025000	50050000	+	0.155319	intron (NR_045935, intron 2 of 3)	35352	0.155	-0.178	Bbx	A to B
chr9-40725000	chr9	40725000	40750000	+	0.155274	intron (NM_133733, intron 1 of 6)	51481	0.155	0.006	Gm48565	No Switch
chr2-52500000	chr2	52500000	52525000	+	0.155228	intron (NM_001285428, intron 1 of 12)	46111	0.155	0.051	Cacnb4, Bloc1s2-ps	No Switch
chr3-22175000	chr3	22175000	22200000	+	0.155161	intron (NM_030732, intron 3 of 15)	-63870	0.155	0.398	Tbl1xr1	No Switch
chr1-35475000	chr1	35475000	35500000	+	0.155156	Intergenic	-580900	0.155	0.686	NA	No Switch
chr13-119725000	chr13	119725000	119750000	+	0.155135	intron (NM_175538, intron 1 of 3)	-17893	0.155	-0.7	Tmem267	A to B
chr3-154800000	chr3	154800000	154825000	+	0.155078	intron (NM_177066, intron 23 of 24)	-101153	0.155	0.34	Lrriq3, Gm37482	No Switch
chr17-37000000	chr17	37000000	37025000	+	0.154881	intron (NM_010814, intron 5 of 7)	8834	0.155	-0.218	Gm8877, Gm20549, Gm20523	A to B
chr11-51475000	chr11	51475000	51500000	+	0.154873	intron (NM_153393, intron 2 of 28)	-97281	0.155	0.575	Gm57387, Phykpl, Hnrnpab, Gm71957, Gm71952	No Switch
chr14-120650000	chr14	120650000	120675000	+	0.154741	Intergenic	184039	0.155	0.988	Mbnl2, Gm63383	No Switch
chr6-142375000	chr6	142375000	142400000	+	0.154732	promoter-TSS (NM_023042)	257	0.155	0.03	Gys2	No Switch
chr14-59275000	chr14	59275000	59300000	+	0.154718	exon (NM_172603, exon 3 of 8)	10022	0.155	-0.031	Gm33472, Gm41162	A to B
chr9-55450000	chr9	55450000	55475000	+	0.154661	intron (NM_145615, intron 10 of 11)	49743	0.155	0.252	Isl2, Scaper, Gm23407	No Switch
chr16-24525000	chr16	24525000	24550000	+	0.154649	intron (NM_001145952, intron 2 of 11)	8186	0.155	0.28	Lpp, Gm59886	No Switch
chr11-49925000	chr11	49925000	49950000	+	0.15463	intron (NM_001347462, intron 1 of 13)	35339	0.155	0.107	Rnf130	No Switch
chr3-39700000	chr3	39700000	39725000	+	0.154612	Intergenic	810412	0.155	0.793	Gm23796	No Switch
chr1-121400000	chr1	121400000	121425000	+	0.154596	Intergenic	-18567	0.155	0.003	Ccdc93, Gm15392	No Switch
chr18-68525000	chr18	68525000	68550000	+	0.154593	Intergenic	-108180	0.155	1.064	Gm29677, Mc2r	No Switch
chr16-9300000	chr16	9300000	9325000	+	0.154423	Intergenic	482400	0.154	0.694	NA	No Switch
chr1-72175000	chr1	72175000	72200000	+	0.154329	intron (NM_001005423, intron 2 of 4)	24807	0.154	0.063	4933417E11Rik, Gm70118, Mreg	No Switch
chr8-78600000	chr8	78600000	78625000	+	0.154277	intron (NR_104094, intron 4 of 9)	103172	0.154	-0.225	NA	A to B
chr6-37500000	chr6	37500000	37525000	+	0.154262	Intergenic	-17673	0.154	0.504	Gm33429, Akr1d1, Gm7463	No Switch
chr17-72125000	chr17	72125000	72150000	+	0.154257	intron (NM_007439, intron 4 of 28)	355553	0.154	0.594	Clip4	No Switch
chrX-131425000	chrX	131425000	131450000	+	0.15409	Intergenic	1687758	0.154	0.652	NA	No Switch
chr14-104550000	chr14	104550000	104575000	+	0.154022	Intergenic	-39834	0.154	-0.662	D130079A08Rik	A to B
chr11-32775000	chr11	32775000	32800000	+	0.153898	Intergenic	37094	0.154	-0.221	Gm35723	A to B
chr4-34750000	chr4	34750000	34775000	+	0.153815	Intergenic	-6241	0.154	-0.067	Gm136, Gm69742, Smim8	A to B
chr2-114625000	chr2	114625000	114650000	+	0.153644	intron (NM_025675, intron 3 of 8)	17464	0.154	-0.142	NA	A to B
chr4-21950000	chr4	21950000	21975000	+	0.153578	intron (NM_175234, intron 4 of 5)	31174	0.154	-0.118	Faxc	A to B
chr3-40250000	chr3	40250000	40275000	+	0.153534	Intergenic	260412	0.154	0.583	Gm65595	No Switch
chr8-118425000	chr8	118425000	118450000	+	0.153515	intron (NM_019707, intron 1 of 13)	153889	0.154	0.843	Hsd17b2, Gm63722, Gm45776	No Switch
chr10-69250000	chr10	69250000	69275000	+	0.153498	intron (NM_001252638, intron 5 of 11)	49306	0.153	1.139	Ank3, Gm65940, Gm18636	No Switch
chr16-5625000	chr16	5625000	5650000	+	0.153477	Intergenic	206106	0.153	0.75	Rbfox1, Gm61303	No Switch
chr16-24875000	chr16	24875000	24900000	+	0.15347	intron (NM_001145952, intron 8 of 11)	165645	0.153	0.366	Gm56605, A230028O05Rik, Gm60616, Gm41435	No Switch
chr15-86825000	chr15	86825000	86850000	+	0.15341	Intergenic	-259993	0.153	0.807	NA	No Switch
chr8-118200000	chr8	118200000	118225000	+	0.153401	Intergenic	-71111	0.153	0.956	NA	No Switch
chr13-28100000	chr13	28100000	28125000	+	0.1534	Intergenic	-29984	0.153	-0.239	Gm34165	A to B
chr8-118225000	chr8	118225000	118250000	+	0.153257	Intergenic	-46111	0.153	0.962	Plcg2	No Switch
chr8-10000000	chr8	10000000	10025000	+	0.153217	intron (NM_033622, intron 2 of 6)	5867	0.153	0.291	Lig4	No Switch
chr13-115000000	chr13	115000000	115025000	+	0.153207	intron (NM_001033228, intron 7 of 28)	77658	0.153	-0.363	Itga2	A to B
chrY-39325000	chrY	39325000	39350000	+	0.153172	Intergenic	-536707	0.153	1.393	NA	No Switch
chrX-144625000	chrX	144625000	144650000	+	0.153024	intron (NM_009428, intron 1 of 10)	50680	0.153	0.951	NA	No Switch
chr11-71650000	chr11	71650000	71675000	+	0.15299	Intergenic	78034	0.153	0.115	Wscd1, 4930401O10Rik	No Switch
chr2-18700000	chr2	18700000	18725000	+	0.152949	intron (NM_001001334, intron 3 of 10)	13478	0.153	-0.323	Spag6, Gm75395	A to B
chr10-3900000	chr10	3900000	3925000	+	0.152947	intron (NM_001033253, intron 3 of 15)	39833	0.153	-0.298	Plekhg1, Mthfd1l	A to B
chr2-102675000	chr2	102675000	102700000	+	0.152909	intron (NM_001361018, intron 1 of 9)	-18938	0.153	0.14	Cd44	No Switch
chr15-39900000	chr15	39900000	39925000	+	0.152851	intron (NM_172814, intron 1 of 6)	31494	0.153	-0.32	AU022793, Gm49255	A to B
chr1-172475000	chr1	172475000	172500000	+	0.152764	intron (NM_001145800, intron 3 of 20)	5183	0.153	-0.025	Gm35601, Gm2710	A to B
chr4-105825000	chr4	105825000	105850000	+	0.152748	Intergenic	-403713	0.153	0.336	Gm54744	No Switch
chr10-19675000	chr10	19675000	19700000	+	0.152695	Intergenic	-25087	0.153	-0.17	NA	A to B
chr2-115850000	chr2	115850000	115875000	+	0.152664	3' UTR (NM_001346036, exon 13 of 13)	202119	0.153	-0.112	Meis2	A to B
chr7-48925000	chr7	48925000	48950000	+	0.152627	Intergenic	-21573	0.153	-0.188	Nav2,	A to B
chrX-133100000	chrX	133100000	133125000	+	0.152534	Intergenic	-575280	0.153	0.437	Nox1, Arl13a, Trmt2b	No Switch
chr2-171525000	chr2	171525000	171550000	+	0.152456	Intergenic	425299	0.152	0.317	, Gm74863	No Switch
chr1-126200000	chr1	126200000	126225000	+	0.152451	intron (NM_176957, intron 7 of 12)	280427	0.152	0.633	Nckap5	No Switch
chr2-52000000	chr2	52000000	52025000	+	0.15243	Intergenic	-25613	0.152	-0.016	Rif1	A to B
chr11-20350000	chr11	20350000	20375000	+	0.152418	Intergenic	-29787	0.152	-0.54	Gm72438	A to B
chr7-78375000	chr7	78375000	78400000	+	0.152409	intron (NM_008746, intron 11 of 16)	190338	0.152	-0.713	Ntrk3	A to B
chr13-69650000	chr13	69650000	69675000	+	0.152388	Intergenic	50484	0.152	0.049	Tent4a, Gm48676	No Switch
chr7-83900000	chr7	83900000	83925000	+	0.152373	Intergenic	20234	0.152	-0.212	Arnt2, Gm26708	A to B
chr18-66150000	chr18	66150000	66175000	+	0.152361	intron (NM_178793, intron 2 of 10)	56833	0.152	0.671	Lman1, Gm50142	No Switch
chr3-67650000	chr3	67650000	67675000	+	0.152284	Intergenic	79732	0.152	0.05	Gm18717, Gm40068	No Switch
chrY-5100000	chrY	5100000	5125000	+	0.15228	Intergenic	771373	0.152	0.026	NA	No Switch
chr9-98775000	chr9	98775000	98800000	+	0.152199	intron (NR_045332, intron 1 of 2)	32587	0.152	0.176	Prr23a4	No Switch
chr13-27075000	chr13	27075000	27100000	+	0.152175	Intergenic	-6689	0.152	-0.287	Gm11355	A to B
chr5-133500000	chr5	133500000	133525000	+	0.152172	Intergenic	587141	0.152	0.77	Gm10051	No Switch
chr17-12825000	chr17	12825000	12850000	+	0.152152	intron (NR_027773, intron 1 of 2)	30643	0.152	0.193	Slc22a2	No Switch
chr15-10850000	chr15	10850000	10875000	+	0.152114	Intergenic	33449	0.152	-0.664	Gm62814	A to B
chr1-138750000	chr1	138750000	138775000	+	0.15211	Intergenic	79944	0.152	-0.525	Lhx9	A to B
chr10-13875000	chr10	13875000	13900000	+	0.152062	Intergenic	16220	0.152	-0.293	Hivep2	A to B
chr14-71025000	chr14	71025000	71050000	+	0.152042	Intergenic	-42873	0.152	-0.152	Gm62521, Gm34442	A to B
chr1-194875000	chr1	194875000	194900000	+	0.15203	Intergenic	-51321	0.152	0.499	Gm71207	No Switch
chr4-84125000	chr4	84125000	84150000	+	0.151909	Intergenic	-92621	0.152	-0.518		A to B
chr18-68425000	chr18	68425000	68450000	+	0.151885	Intergenic	-8180	0.152	1.148	Fam210a, Rnmt	No Switch
chr16-37125000	chr16	37125000	37150000	+	0.151849	intron (NM_001114612, intron 22 of 26)	125714	0.152	0.265	Stxbp5l	No Switch
chr13-26100000	chr13	26100000	26125000	+	0.151792	Intergenic	-146184	0.152	0.147	Gm11351	No Switch
chr1-71550000	chr1	71550000	71575000	+	0.151746	intron (NM_026195, intron 4 of 15)	5344	0.152	-0.213	NA	A to B
chr17-66800000	chr17	66800000	66825000	+	0.151742	intron (NM_008984, intron 16 of 30)	98044	0.152	1.05	Rab12	No Switch
chr11-22625000	chr11	22625000	22650000	+	0.151677	Intergenic	25791	0.152	-0.578	Gm40816	A to B
chr18-5700000	chr18	5700000	5725000	+	0.151674	intron (NM_001360981, intron 3 of 8)	119853	0.152	0.316	Zeb1	No Switch
chr4-85000000	chr4	85000000	85025000	+	0.151638	intron (NM_175275, intron 12 of 25)	128191	0.152	-0.682	Cntln	A to B
chr10-116175000	chr10	116175000	116200000	+	0.151571	intron (NM_011217, intron 5 of 13)	10149	0.152	0.633	Ptprb, Gm26495	No Switch
chr10-67450000	chr10	67450000	67475000	+	0.151429	Intergenic	-72999	0.151	0.696	Gm32364, 1700030E10Rik	No Switch
chr16-24775000	chr16	24775000	24800000	+	0.151399	intron (NM_001145952, intron 7 of 11)	65645	0.151	0.363	Lpp, Gm59885	No Switch
chr9-52050000	chr9	52050000	52075000	+	0.151382	intron (NM_001104617, intron 2 of 10)	-13795	0.151	0.777	Zc3h12c	No Switch
chr8-45025000	chr8	45025000	45050000	+	0.151337	intron (NM_001081286, intron 18 of 25)	27918	0.151	-0.22	NA	A to B
chr5-133650000	chr5	133650000	133675000	+	0.151313	Intergenic	437141	0.151	0.784	NA	No Switch
chr12-25600000	chr12	25600000	25625000	+	0.151299	Intergenic	483326	0.151	1.171	Gm53753	No Switch
chr6-116700000	chr6	116700000	116725000	+	0.151231	intron (NM_178768, intron 1 of 4)	4258	0.151	0.586	NA	No Switch
chr3-29175000	chr3	29175000	29200000	+	0.151197	intron (NR_151638, intron 4 of 13)	104969	0.151	-0.065	Egfem1	A to B
chr17-78700000	chr17	78700000	78725000	+	0.151187	intron (NM_011500, intron 1 of 17)	24061	0.151	0.106	Fez2, Gm65744, Gm50034	No Switch
chr8-115725000	chr8	115725000	115750000	+	0.151182	Intergenic	21578	0.151	0.773	Wwox	No Switch
chr13-38550000	chr13	38550000	38575000	+	0.151158	Intergenic	-33676	0.151	0.296	Bmp6	No Switch
chr11-108250000	chr11	108250000	108275000	+	0.151097	intron (NM_011101, intron 2 of 16)	81388	0.151	0.361	Apoh, Gm36709, Gm11656	No Switch
chr4-102475000	chr4	102475000	102500000	+	0.151092	intron (NM_001374780, intron 2 of 14)	65945	0.151	0.003	NA	No Switch
chr12-8275000	chr12	8275000	8300000	+	0.150994	Intergenic	14454	0.151	0.467	Ldah	No Switch
chr13-91025000	chr13	91025000	91050000	+	0.150982	intron (NM_025770, intron 4 of 7)	114378	0.151	0.209	Atp6ap1l	No Switch
chr14-100050000	chr14	100050000	100075000	+	0.150889	intron (NM_010636, intron 2 of 6)	87296	0.151	0.258	Gm62699, Gm62469, Gm5958	No Switch
chr17-88150000	chr17	88150000	88175000	+	0.150864	Intergenic	36988	0.151	0.47	Gm50039	No Switch
chr10-19025000	chr10	19025000	19050000	+	0.150855	Intergenic	-22090	0.151	-0.273	Gm20139, Gm67548, Gm67555	A to B
chr2-59475000	chr2	59475000	59500000	+	0.15077	intron (NM_029723, intron 1 of 3)	2847	0.151	-0.349	Tanc1	A to B
chr15-62150000	chr15	62150000	62175000	+	0.150715	intron (NR_003368, intron 4 of 8)	56951	0.151	-0.207	Pvt1	A to B
chr16-78400000	chr16	78400000	78425000	+	0.150701	Intergenic	-35319	0.151	-0.833	Gm61121, Gm24861	A to B
chrX-130950000	chrX	130950000	130975000	+	0.150692	Intergenic	1212758	0.151	0.881	NA	No Switch
chr9-30100000	chr9	30100000	30125000	+	0.150595	Intergenic	-149231	0.151	0.869	NA	No Switch
chr4-56050000	chr4	56050000	56075000	+	0.150329	Intergenic	-530025	0.15	0.582	NA	No Switch
chr19-36650000	chr19	36650000	36675000	+	0.150303	intron (NR_033510, intron 2 of 4)	26979	0.15	-0.186	Hectd2os	A to B
chr9-37175000	chr9	37175000	37200000	+	0.150274	Intergenic	-20723	0.15	-0.569	Gm47633, Gm47640, Gm18329, Ccdc15, Gm68892	A to B
chr9-78550000	chr9	78550000	78575000	+	0.150247	intron (NM_172773, intron 5 of 10)	25545	0.15	-0.354	Cd109	A to B
chrY-20250000	chrY	20250000	20275000	+	0.150219	Intergenic	-745973	0.15	-0.647	NA	A to B
chr11-58600000	chr11	58600000	58625000	+	0.150209	intron (NM_144544, intron 3 of 5)	992	0.15	-0.044	Or2ak5, Or2w3b	A to B
chr3-83125000	chr3	83125000	83150000	+	0.150203	intron (NM_001357165, intron 1 of 19)	-8254	0.15	0.904	Dchs2	No Switch
chr1-13950000	chr1	13950000	13975000	+	0.15017	Intergenic	-175571	0.15	-0.731		A to B
chrX-57100000	chrX	57100000	57125000	+	0.150137	Intergenic	24394	0.15	-0.462	NA	A to B
chr17-79325000	chr17	79325000	79350000	+	0.150103	intron (NM_026514, intron 1 of 1)	-17199	0.15	0.57	Prkd3, Gm26957	No Switch
chr5-10875000	chr5	10875000	10900000	+	0.150095	Intergenic	22471	0.15	-0.064	Gm43358	A to B
chr11-107900000	chr11	107900000	107925000	+	0.15006	intron (NM_001199301, intron 1 of 5)	-1138	0.15	0.51	Prkca	No Switch
chr1-157575000	chr1	157575000	157600000	+	0.149891	Intergenic	61330	0.15	0.46	Gm51655	No Switch
chr14-34000000	chr14	34000000	34025000	+	0.149868	intron (NM_001374166, intron 2 of 17)	2699	0.15	0.439	Shld2, Gm49202	No Switch
chr8-33525000	chr8	33525000	33550000	+	0.149849	Intergenic	-33044	0.15	0.021	Gm45587	No Switch
chr14-28825000	chr14	28825000	28850000	+	0.149817	Intergenic	-180708	0.15	0.964	Cacna2d3	No Switch
chr1-53300000	chr1	53300000	53325000	+	0.149801	Intergenic	-1124	0.15	-0.51	Pms1	A to B
chr2-161425000	chr2	161425000	161450000	+	0.1498	Intergenic	-328414	0.15	0.785	Ptprt	No Switch
chr8-10225000	chr8	10225000	10250000	+	0.149679	intron (NM_001319151, intron 1 of 34)	83589	0.15	0.353	Myo16	No Switch
chr4-48675000	chr4	48675000	48700000	+	0.149665	Intergenic	23986	0.15	-0.065	Gm12439	A to B
chr7-138150000	chr7	138150000	138175000	+	0.149652	Intergenic	235230	0.15	-0.854	Gm30751, 4930543N07Rik	A to B
chr9-27925000	chr9	27925000	27950000	+	0.149623	Intergenic	-466828	0.15	0.857	Opcml	No Switch
chr2-171425000	chr2	171425000	171450000	+	0.14956	Intergenic	525299	0.15	0.307	NA	No Switch
chr17-57200000	chr17	57200000	57225000	+	0.149529	intron (NM_009778, intron 28 of 40)	4728	0.15	-0.557	Mllt1	A to B
chr14-71250000	chr14	71250000	71275000	+	0.149498	intron (NR_046075, intron 2 of 2)	11227	0.149	-0.226	Gm63437	A to B
chr2-102750000	chr2	102750000	102775000	+	0.149493	intron (NM_001361018, intron 8 of 9)	-15740	0.149	0.044	Gm74987, Gm75291, Gm34483	No Switch
chr2-101850000	chr2	101850000	101875000	+	0.149438	intron (NM_001355625, intron 1 of 8)	20527	0.149	0.119	Ldlrad3, Gm13919	No Switch
chr10-67850000	chr10	67850000	67875000	+	0.149355	Intergenic	50162	0.149	0.927	Rtkn2, Gm16212	No Switch
chr17-36925000	chr17	36925000	36950000	+	0.149317	Intergenic	-5551	0.149	-0.443	NA	A to B
chrX-66525000	chrX	66525000	66550000	+	0.149264	Intergenic	-111818	0.149	-1.485	NA	A to B
chr10-17350000	chr10	17350000	17375000	+	0.149232	Intergenic	-266718	0.149	-0.537	Gm56942	A to B
chr15-32050000	chr15	32050000	32075000	+	0.149123	Intergenic	-114789	0.149	-0.404	Gm62150, Gm49285, Gm62537, Gm62015	A to B
chr4-98250000	chr4	98250000	98275000	+	0.148982	Intergenic	120765	0.149	-0.547	Tm2d1, Gm55877	A to B
chr1-162450000	chr1	162450000	162475000	+	0.148955	intron (NM_001038619, intron 1 of 20)	15534	0.149	0.357	Gm5705, Myoc, Myocos	No Switch
chr17-74775000	chr17	74775000	74800000	+	0.148925	intron (NM_152817, intron 12 of 19)	69750	0.149	0.061	Gm65130, Gm64586, Gm6476, Yipf4	No Switch
chrY-38250000	chrY	38250000	38275000	+	0.148912	Intergenic	304680	0.149	0.939	NA	No Switch
chr2-174325000	chr2	174325000	174350000	+	0.148821	intron (NM_201616, intron 3 of 11)	7494	0.149	-0.209	Gm38546, Gm14385	A to B
chr19-43450000	chr19	43450000	43475000	+	0.148798	intron (NM_001373992, intron 1 of 11)	22087	0.149	0.932	Cnnm1, Gm47938	No Switch
chr9-29600000	chr9	29600000	29625000	+	0.148798	intron (NM_172290, intron 1 of 7)	-199048	0.149	0.901	Ntm	No Switch
chr5-44225000	chr5	44225000	44250000	+	0.148773	Intergenic	-10894	0.149	-0.483	Prom1, Gm42716	A to B
chr7-75000000	chr7	75000000	75025000	+	0.148752	Intergenic	-17711	0.149	-0.691	Gm10161, Gm73879	A to B
chr19-27450000	chr19	27450000	27475000	+	0.148685	Intergenic	32463	0.149	0.96	NA	No Switch
chrY-43350000	chrY	43350000	43375000	+	0.148542	Intergenic	-151693	0.149	0.789	NA	No Switch
chr17-73350000	chr17	73350000	73375000	+	0.148503	intron (NM_001033444, intron 4 of 22)	36796	0.148	0.624	Gm41616, Gm65167	No Switch
chr4-58475000	chr4	58475000	58500000	+	0.148479	intron (NM_172989, intron 2 of 3)	11903	0.148	-0.177	Lpar1, Gm12577	A to B
chr10-18575000	chr10	18575000	18600000	+	0.148344	TTS (NM_001033258)	-41424	0.148	0.12	Arfgef3	No Switch
chr1-137875000	chr1	137875000	137900000	+	0.148314	Intergenic	-78955	0.148	0.75	Mir181a-1hg, Gm26936, Gm37534, Mir181a-1, Mir181b-1, Gm37632	No Switch
chr6-124500000	chr6	124500000	124525000	+	0.148251	promoter-TSS (NM_023143)	-121	0.148	-0.228	C1ra, C1s1, Gm16567	A to B
chr5-52150000	chr5	52150000	52175000	+	0.148213	intron (NM_001042620, intron 7 of 11)	-26483	0.148	-0.202	NA	A to B
chr6-6650000	chr6	6650000	6675000	+	0.148148	Intergenic	-83842	0.148	-0.22	Gm20618	A to B
chr4-82000000	chr4	82000000	82025000	+	0.148143	Intergenic	-52880	0.148	0.117	Gm5860, Gm11264	No Switch
chr4-58750000	chr4	58750000	58775000	+	0.148115	Intergenic	23220	0.148	-0.063	NA	A to B
chr3-5250000	chr3	5250000	5275000	+	0.148082	intron (NM_001368671, intron 3 of 10)	41304	0.148	-0.71	2700069I18Rik	A to B
chr9-37125000	chr9	37125000	37150000	+	0.148029	intron (NM_001029838, intron 1 of 12)	9822	0.148	-0.436	Tmem218, Gm67746, Slc37a2	A to B
chr1-163925000	chr1	163925000	163950000	+	0.148005	intron (NM_001286002, intron 4 of 13)	7735	0.148	0.282	Gm71193, Selp	No Switch
chr13-49625000	chr13	49625000	49650000	+	0.147964	intron (NM_025495, intron 4 of 7)	15231	0.148	-0.926	Cenpp, Tes3-ps	A to B
chr5-126300000	chr5	126300000	126325000	+	0.147942	Intergenic	383731	0.148	0.463	NA	No Switch
chr13-37125000	chr13	37125000	37150000	+	0.147856	Intergenic	-87256	0.148	-0.1	F13a1, Gm30489	A to B
chrX-20100000	chrX	20100000	20125000	+	0.147832	intron (NM_177353, intron 15 of 16)	52930	0.148	-0.871	Slc9a7, Gm9083	A to B
chr17-3725000	chr17	3725000	3750000	+	0.147748	Intergenic	-41239	0.148	0.704	Nox3	No Switch
chr1-19200000	chr1	19200000	19225000	+	0.14754	intron (NM_001025305, intron 1 of 6)	446	0.148	-0.747	Tfap2d, Gm10075	A to B
chrY-39350000	chrY	39350000	39375000	+	0.147297	Intergenic	-561707	0.147	0.192	Gm29498	No Switch
chr10-87125000	chr10	87125000	87150000	+	0.147199	intron (NM_029685, intron 3 of 5)	79454	0.147	-0.045	4930555G07Rik, Gm10764	A to B
chr7-76375000	chr7	76375000	76400000	+	0.147146	intron (NM_001199224, intron 6 of 22)	157613	0.147	-0.573	Agbl1	A to B
chr8-113775000	chr8	113775000	113800000	+	0.147131	intron (NM_172466, intron 3 of 22)	61339	0.147	0.787	Gm10280	No Switch
chrX-6625000	chrX	6625000	6650000	+	0.147089	TTS (NM_001040459)	60214	0.147	-1.073	NA	A to B
chr9-105825000	chr9	105825000	105850000	+	0.147076	Intergenic	-9415	0.147	0.723	Col6a5	No Switch
chr3-136900000	chr3	136900000	136925000	+	0.147038	intron (NM_008913, intron 10 of 13)	242434	0.147	0.468	NA	No Switch
chr8-69325000	chr8	69325000	69350000	+	0.146997	Intergenic	58039	0.147	0.163	Gm64236, Lpl	No Switch
chr1-82850000	chr1	82850000	82875000	+	0.146952	intron (NM_010472, intron 2 of 12)	23040	0.147	-0.019	Agfg1	A to B
chr19-38225000	chr19	38225000	38250000	+	0.146939	Intergenic	-13348	0.147	0.248	Gm59025, Gm32574, Gm32491	No Switch
chr1-137250000	chr1	137250000	137275000	+	0.146882	Intergenic	-302052	0.147	0.602	Gm70880, Gm70883, 1700006P03Rik	No Switch
chr6-36625000	chr6	36625000	36650000	+	0.14654	Intergenic	172679	0.147	0.418	NA	No Switch
chr19-40925000	chr19	40925000	40950000	+	0.146518	intron (NM_001365054, intron 14 of 16)	42795	0.147	0.079	Blnk	No Switch
chr19-9900000	chr19	9900000	9925000	+	0.146479	Intergenic	12822	0.146	0.064	Gm50340, Gm36913, Gm50343, Gm50345, Gm50346	No Switch
chr14-45225000	chr14	45225000	45250000	+	0.146227	intron (NM_027518, intron 1 of 6)	17783	0.146	-0.108	Gm49364, Gm17173, Ptger2	A to B
chr13-104475000	chr13	104475000	104500000	+	0.146193	intron (NR_136938, intron 26 of 26)	199665	0.146	0.162	Adamts6	No Switch
chr16-9950000	chr16	9950000	9975000	+	0.146165	intron (NM_008170, intron 3 of 13)	33313	0.146	0.667	NA	No Switch
chrX-57875000	chrX	57875000	57900000	+	0.146135	Intergenic	-143128	0.146	-0.51	NA	A to B
chr14-105575000	chr14	105575000	105600000	+	0.146087	Intergenic	-2049	0.146	0.012	NA	No Switch
chr10-5800000	chr10	5800000	5825000	+	0.146069	3' UTR (NM_175374, exon 7 of 7)	-7035	0.146	-0.19	Rgs17	A to B
chr5-130575000	chr5	130575000	130600000	+	0.146065	intron (NM_181045, intron 3 of 6)	138708	0.146	0.828	Caln1	No Switch
chr13-60350000	chr13	60350000	60375000	+	0.145989	Intergenic	157029	0.146	-0.161	Gm5084	A to B
chr10-25475000	chr10	25475000	25500000	+	0.145905	intron (NM_001358751, intron 11 of 17)	48772	0.146	0.205	Gm29571, Gm36908	No Switch
chr12-30575000	chr12	30575000	30600000	+	0.145896	intron (NM_172049, intron 3 of 4)	3057	0.146	-0.119	Gm28806	A to B
chr15-10750000	chr15	10750000	10775000	+	0.145857	intron (NR_045063, intron 2 of 6)	47600	0.146	-0.636	4930556M19Rik	A to B
chr19-23450000	chr19	23450000	23475000	+	0.14579	Intergenic	-14178	0.146	0.082	NA	No Switch
chr19-16375000	chr19	16375000	16400000	+	0.145756	3' UTR (NM_008139, exon 7 of 7)	-48167	0.146	-0.042	Gm59140, Gm19312, Gm50362	A to B
chr15-87775000	chr15	87775000	87800000	+	0.145745	Intergenic	8443	0.146	0.871	Gm35599, Gm62336	No Switch
chr3-41300000	chr3	41300000	41325000	+	0.145703	Intergenic	180699	0.146	0.681	Gm66487, 1700052H01Rik	No Switch
chr3-19000000	chr3	19000000	19025000	+	0.145679	Intergenic	150595	0.146	-0.116	Gm64622	A to B
chr9-78050000	chr9	78050000	78075000	+	0.145659	exon (NM_008103, exon 5 of 6)	10542	0.146	-0.249	Cilk1	A to B
chrY-5700000	chrY	5700000	5725000	+	0.145602	Intergenic	1371373	0.146	-0.038	NA	A to B
chr2-102650000	chr2	102650000	102675000	+	0.145571	intron (NM_001361018, intron 1 of 9)	3811	0.146	0.069	Cd44	No Switch
chr1-9575000	chr1	9575000	9600000	+	0.145565	intron (NR_015470, intron 3 of 4)	-13767	0.146	-0.379	2610203C22Rik	A to B
chr7-96150000	chr7	96150000	96175000	+	0.145525	Intergenic	-8744	0.146	-0.444	Tenm4	A to B
chr8-78200000	chr8	78200000	78225000	+	0.145489	promoter-TSS (NM_183096)	-842	0.145	-0.365	Arhgap10	A to B
chr3-145350000	chr3	145350000	145375000	+	0.145471	intron (NM_027770, intron 17 of 59)	70028	0.145	0.524	Ccn1, Gm17501	No Switch
chrX-9700000	chrX	9700000	9725000	+	0.145412	Intergenic	-49517	0.145	-0.82	Gm62614, H2ap, H2al3	A to B
chr4-87500000	chr4	87500000	87525000	+	0.145397	Intergenic	-281960	0.145	-0.109		A to B
chrX-168025000	chrX	168025000	168050000	+	0.145227	intron (NM_001033330, intron 3 of 19)	85441	0.145	1.389	Arhgap6, Hccs	No Switch
chr12-74000000	chr12	74000000	74025000	+	0.145133	intron (NM_001364281, intron 1 of 7)	14723	0.145	1.206	S100a11-ps, Snapc1	No Switch
chr6-47225000	chr6	47225000	47250000	+	0.145101	intron (NM_001004357, intron 21 of 23)	-6896	0.145	-0.073	Cntnap2	A to B
chrX-88050000	chrX	88050000	88075000	+	0.145081	intron (NM_001160403, intron 1 of 10)	53448	0.145	0.368	NA	No Switch
chr7-70150000	chr7	70150000	70175000	+	0.145054	Intergenic	175322	0.145	-0.239	Gm44812	A to B
chr3-145375000	chr3	145375000	145400000	+	0.145045	intron (NM_027770, intron 19 of 59)	95028	0.145	0.541	Gm17501, Gm64534	No Switch
chr11-58800000	chr11	58800000	58825000	+	0.144996	Intergenic	-4428	0.145	0.208	Btnl10, Rnf187	No Switch
chr11-71450000	chr11	71450000	71475000	+	0.144975	Intergenic	-54036	0.145	0.258	9230020A06Rik, Gm33351, Gm73228	No Switch
chr14-117175000	chr14	117175000	117200000	+	0.144966	intron (NM_001079844, intron 2 of 9)	262203	0.145	-0.235	Gpc6, Gm62865	A to B
chr17-4575000	chr17	4575000	4600000	+	0.144873	Intergenic	-47480	0.145	0.701	Gm65475	No Switch
chr11-80850000	chr11	80850000	80875000	+	0.144847	intron (NM_001359183, intron 2 of 5)	4111	0.145	0.377	Asic2	No Switch
chr4-109375000	chr4	109375000	109400000	+	0.144781	3' UTR (NM_001159964, exon 13 of 13)	18757	0.145	-0.047	4930522H14Rik, Gm22497	A to B
chr6-140500000	chr6	140500000	140525000	+	0.144766	intron (NM_144920, intron 3 of 30)	88401	0.145	0.686	Plekha5, Gm68068	No Switch
chr7-83500000	chr7	83500000	83525000	+	0.144727	Intergenic	-72431	0.145	-0.538	Gm74146, Gm72638, 3110009M11Rik, Gm44531, Gm44530	A to B
chr9-28050000	chr9	28050000	28075000	+	0.144713	Intergenic	-341828	0.145	0.767	Opcml	No Switch
chr1-160825000	chr1	160825000	160850000	+	0.144654	Intergenic	-44562	0.145	0.188	Serpinc1, Gm37072, Zbtb37	No Switch
chr2-76225000	chr2	76225000	76250000	+	0.144614	intron (NM_001081033, intron 2 of 19)	101438	0.145	0.494	Gm75380, Osbpl6	No Switch
chr7-119050000	chr7	119050000	119075000	+	0.144614	Intergenic	-67289	0.145	0.057	Gp2, Umod, Gm44588	No Switch
chr15-97350000	chr15	97350000	97375000	+	0.144565	intron (NM_172293, intron 4 of 5)	-115213	0.145	1.16	Gm63067, Gm56700, Gm63280	No Switch
chr4-97625000	chr4	97625000	97650000	+	0.14446	intron (NM_001122952, intron 1 of 10)	-52909	0.144	-0.422	E130114P18Rik, Gm12676	A to B
chr3-156950000	chr3	156950000	156975000	+	0.144414	intron (NM_177274, intron 2 of 6)	400706	0.144	0.135	Negr1	No Switch
chr3-29750000	chr3	29750000	29775000	+	0.144381	Intergenic	125756	0.144	-0.302	Gm42197, Gm65548	A to B
chr1-157600000	chr1	157600000	157625000	+	0.144354	Intergenic	86330	0.144	0.397	NA	No Switch
chrX-155200000	chrX	155200000	155225000	+	0.144235	TTS (NM_001291865)	3949	0.144	-0.162	NA	A to B
chrY-39000000	chrY	39000000	39025000	+	0.144228	Intergenic	-211707	0.144	0.885	NA	No Switch
chr2-115600000	chr2	115600000	115625000	+	0.14414	intron (NM_207264, intron 1 of 10)	-26225	0.144	-0.258	Cdin1	A to B
chr13-14050000	chr13	14050000	14075000	+	0.144137	intron (NM_001331178, intron 1 of 4)	988	0.144	-0.16	Gm47882, Gm7446, Gm7046	A to B
chr2-146975000	chr2	146975000	147000000	+	0.144129	Intergenic	-25499	0.144	-0.167	Gm14116	A to B
chr10-71100000	chr10	71100000	71125000	+	0.144114	intron (NM_001347189, intron 1 of 21)	47190	0.144	1.096	Ube2d1, Gm34376	No Switch
chr9-95850000	chr9	95850000	95875000	+	0.1441	intron (NM_019864, intron 2 of 46)	-4618	0.144	-0.256	Xrn1	A to B
chr7-49150000	chr7	49150000	49175000	+	0.143979	promoter-TSS (NR_154465)	-342	0.144	-0.413	Nav2	A to B
chr1-139075000	chr1	139075000	139100000	+	0.143896	intron (NM_181347, intron 10 of 20)	109843	0.144	-0.027	Dennd1b, Gm37718	A to B
chr1-82675000	chr1	82675000	82700000	+	0.143885	intron (NM_007734, intron 34 of 51)	-37390	0.144	-0.429	Col4a3, C430014B12Rik	A to B
chr9-29575000	chr9	29575000	29600000	+	0.143731	intron (NM_172290, intron 1 of 7)	-174048	0.144	0.872	Ntm	No Switch
chr11-108125000	chr11	108125000	108150000	+	0.143723	intron (NM_011101, intron 3 of 16)	140652	0.144	0.428	Prkca	No Switch
chr15-75500000	chr15	75500000	75525000	+	0.143641	Intergenic	-4762	0.144	0.646	Zfp41, Gm46519, Gm63314, Gm63319, 2810039B14Rik	No Switch
chr11-71725000	chr11	71725000	71750000	+	0.143639	Intergenic	3034	0.144	0.412	4930401O10Rik, Gm22927	No Switch
chr2-125500000	chr2	125500000	125525000	+	0.143547	Intergenic	-6062	0.144	0.531	Shc4, Eid1	No Switch
chr3-41450000	chr3	41450000	41475000	+	0.143461	Intergenic	30699	0.143	0.836	Platr4, Gm6069	No Switch
chr19-14875000	chr19	14875000	14900000	+	0.143458	Intergenic	-289317	0.143	-0.593	NA	A to B
chr11-93900000	chr11	93900000	93925000	+	0.143424	intron (NM_001346525, intron 7 of 17)	26329	0.143	0.221	Spag9	No Switch
chrX-144225000	chrX	144225000	144250000	+	0.14333	Intergenic	-60290	0.143	1.037	Amot	No Switch
chrX-163225000	chrX	163225000	163250000	+	0.143308	intron (NR_038088, intron 1 of 5)	115064	0.143	1	Asb11, Gm15211	No Switch
chrX-6175000	chrX	6175000	6200000	+	0.143277	Intergenic	-14509	0.143	-1.174	NA	A to B
chr13-101150000	chr13	101150000	101175000	+	0.143276	Intergenic	-69627	0.143	0.829	, Gm6114	No Switch
chr7-84375000	chr7	84375000	84400000	+	0.143272	intron (NM_007488, intron 1 of 18)	22538	0.143	-0.113	2610206C17Rik	A to B
chr19-28075000	chr19	28075000	28100000	+	0.143197	Intergenic	-76334	0.143	0.791	NA	No Switch
chr19-23425000	chr19	23425000	23450000	+	0.143166	intron (NM_174857, intron 2 of 13)	10822	0.143	0.137	Mamdc2	No Switch
chr9-97225000	chr9	97225000	97250000	+	0.143039	Intergenic	-38239	0.143	0.291	Trim42, Gm15891	No Switch
chr1-151075000	chr1	151075000	151100000	+	0.14287	Intergenic	-50534	0.143	0.202	Gm47995, 3110040M04Rik, Gm47996	No Switch
chr7-76525000	chr7	76525000	76550000	+	0.142845	intron (NM_001199224, intron 17 of 22)	307613	0.143	-0.53	Agbl1, Gm73443	A to B
chr19-53125000	chr19	53125000	53150000	+	0.142779	Intergenic	-2943	0.143	0.274	Gm59639, Add3, Gm55391	No Switch
chr15-86675000	chr15	86675000	86700000	+	0.14274	Intergenic	409825	0.143	0.924	NA	No Switch
chr9-104425000	chr9	104425000	104450000	+	0.142614	Intergenic	11387	0.143	0.628	Cpne4	No Switch
chr9-28075000	chr9	28075000	28100000	+	0.142509	Intergenic	-316828	0.143	0.789	Opcml	No Switch
chr10-18000000	chr10	18000000	18025000	+	0.142507	intron (NM_028440, intron 2 of 2)	10590	0.143	-0.263	Reps1, Ect2l	A to B
chr6-148150000	chr6	148150000	148175000	+	0.142497	intron (NM_001347516, intron 8 of 11)	-49788	0.142	0.551	Tmtc1, Gm15763	No Switch
chr3-58750000	chr3	58750000	58775000	+	0.142471	intron (NR_045167, intron 7 of 7)	69911	0.142	-0.522	Clrn1	A to B
chr5-125875000	chr5	125875000	125900000	+	0.142445	Intergenic	-37599	0.142	0.714	Gm71624, Gm40327	No Switch
chr14-100450000	chr14	100450000	100475000	+	0.14239	Intergenic	-312704	0.142	0.26	Klf12, 4930517O19Rik, Gm16260	No Switch
chr15-63650000	chr15	63650000	63675000	+	0.142318	Intergenic	-55848	0.142	-0.012	Gsdmc	A to B
chr18-43650000	chr18	43650000	43675000	+	0.142305	intron (NM_001163637, intron 1 of 21)	25273	0.142	-0.107	Gm54728, Jakmip2	A to B
chr6-65050000	chr6	65050000	65075000	+	0.142253	intron (NM_001253392, intron 3 of 21)	19294	0.142	-0.345	Smarcad1	A to B
chr1-55700000	chr1	55700000	55725000	+	0.142156	intron (NM_001114663, intron 3 of 5)	-218741	0.142	0.618	Plcl1	No Switch
chr3-102450000	chr3	102450000	102475000	+	0.142142	Intergenic	-7419	0.142	0.286	Gm65102	No Switch
chr13-35725000	chr13	35725000	35750000	+	0.142137	intron (NM_009881, intron 3 of 9)	-3902	0.142	-0.025	Gm48704	A to B
chr14-29225000	chr14	29225000	29250000	+	0.142127	intron (NM_009785, intron 11 of 37)	219292	0.142	0.985	Cacna2d3	No Switch
chr2-52875000	chr2	52875000	52900000	+	0.142088	intron (NM_172409, intron 1 of 26)	29632	0.142	-0.224	Fmnl2, Gm52511	A to B
chr7-25750000	chr7	25750000	25775000	+	0.142042	intron (NM_001190974, intron 16 of 18)	-7741	0.142	0.217	Cyp2b13, Rnf170-ps, Gm51474	No Switch
chr6-116525000	chr6	116525000	116550000	+	0.142041	Intergenic	-2955	0.142	0.482	Eif4a3l2, Or6d14	No Switch
chr3-138400000	chr3	138400000	138425000	+	0.142022	Intergenic	-2997	0.142	0.191	4930425O10Rik	No Switch
chr7-82525000	chr7	82525000	82550000	+	0.141967	intron (NM_001190374, intron 15 of 29)	111028	0.142	-0.424	Gm36584, 1700010L04Rik	A to B
chr14-122700000	chr14	122700000	122725000	+	0.141912	intron (NR_153443, intron 17 of 24)	178172	0.142	0.306	Zic5, Gm56762, 2610035F20Rik, Zic2, Gm56769, Gm33769	No Switch
chr2-151825000	chr2	151825000	151850000	+	0.141881	Intergenic	-5427	0.142	-0.034	Slc52a3	A to B
chr18-79325000	chr18	79325000	79350000	+	0.141876	Intergenic	-227056	0.142	0.154	Gm58613, Gm2116	No Switch
chr10-87850000	chr10	87850000	87875000	+	0.141829	intron (NM_001111274, intron 1 of 4)	1389	0.142	-0.503	Gm48307	A to B
chr1-157950000	chr1	157950000	157975000	+	0.141752	Intergenic	393760	0.142	0.581	Gm38256, Gm70825, Gm39686	No Switch
chr15-55550000	chr15	55550000	55575000	+	0.141724	intron (NM_134092, intron 2 of 21)	5092	0.142	-0.63	Sntb1	A to B
chr3-29550000	chr3	29550000	29575000	+	0.141717	intron (NR_151636, intron 5 of 14)	-74244	0.142	-0.093	Egfem1	A to B
chrY-40400000	chrY	40400000	40425000	+	0.141681	Intergenic	240135	0.142	-0.401	Gm21914, Gm57911	A to B
chr8-115975000	chr8	115975000	116000000	+	0.141677	Intergenic	271578	0.142	0.6	Wwox	No Switch
chrX-69900000	chrX	69900000	69925000	+	0.141677	Intergenic	-32781	0.142	-0.558	Gm61943	A to B
chr4-88175000	chr4	88175000	88200000	+	0.14166	intron (NM_001081184, intron 10 of 43)	65460	0.142	0.239	Focad	No Switch
chr13-30275000	chr13	30275000	30300000	+	0.141626	Intergenic	-48856	0.142	-0.337	Gm61363, Gm47259, Gm11367	A to B
chrX-163350000	chrX	163350000	163375000	+	0.141547	Intergenic	-9936	0.142	1.115	NA	No Switch
chr10-88225000	chr10	88225000	88250000	+	0.141529	intron (NM_026070, intron 6 of 6)	36403	0.142	-0.311	Gnptab	A to B
chr2-146700000	chr2	146700000	146725000	+	0.141506	Intergenic	-143380	0.142	-0.511	Kiz	A to B
chr9-27825000	chr9	27825000	27850000	+	0.141479	Intergenic	440288	0.141	0.671	Opcml, Gm68520	No Switch
chr10-89600000	chr10	89600000	89625000	+	0.141394	intron (NM_182959, intron 1 of 11)	8749	0.141	0.087	Bltp3b	No Switch
chr3-139075000	chr3	139075000	139100000	+	0.141354	Intergenic	-12299	0.141	0.423	Stpg2	No Switch
chr13-21500000	chr13	21500000	21525000	+	0.141342	TTS (NM_001251833)	-5976	0.141	-1.003	Gpx6, Gm60909, Gm60970	A to B
chr6-23175000	chr6	23175000	23200000	+	0.141309	Intergenic	-5985	0.141	-0.64	4930554P06Rik	A to B
chr16-9750000	chr16	9750000	9775000	+	0.141301	intron (NM_008170, intron 3 of 13)	233313	0.141	0.719	Grin2a	No Switch
chr8-48475000	chr8	48475000	48500000	+	0.141268	intron (NM_011857, intron 2 of 28)	187190	0.141	-0.149	NA	A to B
chr2-3725000	chr2	3725000	3750000	+	0.14123	intron (NM_025626, intron 1 of 3)	24042	0.141	0.361	Fam107b	No Switch
chrX-131300000	chrX	131300000	131325000	+	0.14123	Intergenic	1562758	0.141	0.682	NA	No Switch
chr5-21625000	chr5	21625000	21650000	+	0.141226	intron (NM_177076, intron 1 of 19)	8105	0.141	0.024	Ccdc146, Fam185a	No Switch
chr10-18850000	chr10	18850000	18875000	+	0.141041	Intergenic	17429	0.141	-0.015	NA	A to B
chrY-9400000	chrY	9400000	9425000	+	0.140964	Intergenic	-279945	0.141	0.001	Gm21874, Gm28849	No Switch
chr6-36675000	chr6	36675000	36700000	+	0.140909	Intergenic	122679	0.141	0.571	Gm55911, Ptn	No Switch
chr2-101675000	chr2	101675000	101700000	+	0.14088	intron (NM_009424, intron 3 of 7)	9080	0.141	-0.237	Prr5l	A to B
chr11-58650000	chr11	58650000	58675000	+	0.140877	Intergenic	-3061	0.141	-0.041	Or2ak4, Or2t45, Or2t44	A to B
chrX-129625000	chrX	129625000	129650000	+	0.140788	Intergenic	-112242	0.141	0.09	NA	No Switch
chr2-60875000	chr2	60875000	60900000	+	0.140766	intron (NM_020296, intron 1 of 13)	-6062	0.141	-0.118	Gm75152, Gm39833	A to B
chr7-70250000	chr7	70250000	70275000	+	0.140652	intron (NR_131145, intron 1 of 3)	75322	0.141	-0.185	Gm71640, Gm44808, Gm71662	A to B
chrY-20325000	chrY	20325000	20350000	+	0.140636	Intergenic	-757821	0.141	-0.556	NA	A to B
chr1-126150000	chr1	126150000	126175000	+	0.140551	intron (NM_176957, intron 7 of 12)	-249572	0.141	0.736	Nckap5	No Switch
chr2-115725000	chr2	115725000	115750000	+	0.140538	intron (NM_207264, intron 10 of 10)	98775	0.141	-0.205	Meis2	A to B
chr12-77650000	chr12	77650000	77675000	+	0.140515	Intergenic	252359	0.141	0.326	Gm35240, Gm4864	No Switch
chr10-66875000	chr10	66875000	66900000	+	0.140509	Intergenic	32884	0.141	0.839	Gm31763, Reep3	No Switch
chr1-159550000	chr1	159550000	159575000	+	0.140507	intron (NM_022312, intron 1 of 22)	38731	0.141	0.831	Tnr	No Switch
chr2-118125000	chr2	118125000	118150000	+	0.140461	intron (NM_001374672, intron 10 of 11)	25624	0.14	-0.042	Gpr176, 1700054M17Rik, Gm57469	A to B
chrX-106250000	chrX	106250000	106275000	+	0.140434	Intergenic	-7128	0.14	0.921	NA	No Switch
chrY-41625000	chrY	41625000	41650000	+	0.140393	Intergenic	444459	0.14	-0.383	NA	A to B
chr7-119475000	chr7	119475000	119500000	+	0.140363	intron (NM_027943, intron 11 of 11)	-8238	0.14	0.16	Dcun1d3, Lyrm1, Gm72950	No Switch
chr18-9050000	chr18	9050000	9075000	+	0.140342	Intergenic	-150356	0.14	-0.896	NA	A to B
chr1-57275000	chr1	57275000	57300000	+	0.140146	Intergenic	-72504	0.14	0.575	NA	No Switch
chr11-35750000	chr11	35750000	35775000	+	0.14012	Intergenic	-6995	0.14	-0.539	Wwc1	A to B
chr11-113500000	chr11	113500000	113525000	+	0.140105	intron (NM_001362944, intron 4 of 8)	53315	0.14	0.361	Slc39a11, Sstr2	No Switch
chr1-106700000	chr1	106700000	106725000	+	0.140093	exon (NM_009741, exon 1 of 2)	1790	0.14	0.114	Vps4b	No Switch
chr6-15175000	chr6	15175000	15200000	+	0.140041	intron (NM_001286607, intron 1 of 16)	1994	0.14	-0.329	Foxp2	A to B
chr7-48900000	chr7	48900000	48925000	+	0.140006	Intergenic	-30904	0.14	-0.097	Nav2	A to B
chr2-5200000	chr2	5200000	5225000	+	0.139966	intron (NM_028804, intron 2 of 2)	74724	0.14	0.809	Ccdc3	No Switch
chr4-56525000	chr4	56525000	56550000	+	0.139953	Intergenic	203925	0.14	0.58	NA	No Switch
chr5-11475000	chr5	11475000	11500000	+	0.139909	Intergenic	-107456	0.14	-0.15	4930437M23Rik, Gm29745	A to B
chr14-98950000	chr14	98950000	98975000	+	0.139909	Intergenic	83636	0.14	-0.802	Gm27034	A to B
chr17-83100000	chr17	83100000	83125000	+	0.139752	Intergenic	-34275	0.14	1.011	Gm34265	No Switch
chr3-29500000	chr3	29500000	29525000	+	0.139694	intron (NM_029412, intron 5 of 14)	95677	0.14	-0.101	Egfem1	A to B
chr18-79575000	chr18	79575000	79600000	+	0.139689	Intergenic	-431794	0.14	0.257	Gm25824	No Switch
chr6-117175000	chr6	117175000	117200000	+	0.139598	Intergenic	18965	0.14	0.72	Rpl28-ps4	No Switch
chr2-171700000	chr2	171700000	171725000	+	0.139526	Intergenic	250299	0.14	0.311	NA	No Switch
chr2-144450000	chr2	144450000	144475000	+	0.139515	intron (NR_033459, intron 1 of 2)	-2676	0.14	0.28	Dtd1, Gm56463	No Switch
chr7-48875000	chr7	48875000	48900000	+	0.139435	TTS (NR_155436)	-5904	0.139	-0.02	Nav2	A to B
chr7-64000000	chr7	64000000	64025000	+	0.139404	intron (NR_169109, intron 4 of 5)	10596	0.139	-0.213	Fan1	A to B
chrY-42575000	chrY	42575000	42600000	+	0.139377	Intergenic	150060	0.139	1.416	NA	No Switch
chrX-145350000	chrX	145350000	145375000	+	0.139366	Intergenic	-13561	0.139	0.843	NA	No Switch
chr8-128500000	chr8	128500000	128525000	+	0.139351	Intergenic	153259	0.139	0.426	NA	No Switch
chr18-52675000	chr18	52675000	52700000	+	0.139344	Intergenic	-6179	0.139	0.327	Gm41724	No Switch
chr17-67600000	chr17	67600000	67625000	+	0.139334	intron (NR_155516, intron 2 of 2)	16832	0.139	0.934	Ptprm	No Switch
chrX-169075000	chrX	169075000	169100000	+	0.139269	intron (NM_178754, intron 1 of 12)	-25378	0.139	1.347	Nlgn4l, Gm61591, Gm61589, Akap17a	No Switch
chr1-23925000	chr1	23925000	23950000	+	0.139222	Intergenic	-15119	0.139	0.451	Smap1	No Switch
chr1-55525000	chr1	55525000	55550000	+	0.139208	intron (NM_001114663, intron 1 of 5)	131554	0.139	0.643	Plcl1, Gm39642	No Switch
chr3-129300000	chr3	129300000	129325000	+	0.139204	intron (NM_007934, intron 4 of 19)	20249	0.139	0.238	Gm35986	No Switch
chr17-72675000	chr17	72675000	72700000	+	0.139124	Intergenic	-83193	0.139	0.687	Alk	No Switch
chr12-118625000	chr12	118625000	118650000	+	0.139099	Intergenic	-107307	0.139	-0.697	Gm31626	A to B
chr19-41025000	chr19	41025000	41050000	+	0.139044	intron (NM_009345, intron 2 of 11)	8225	0.139	0.432	Dntt	No Switch
chr10-26325000	chr10	26325000	26350000	+	0.139025	intron (NM_172787, intron 8 of 21)	36572	0.139	-0.041	Gm30034	A to B
chr18-25650000	chr18	25650000	25675000	+	0.139017	intron (NM_001362275, intron 2 of 13)	17248	0.139	0.06	Celf4, Gm58517	No Switch
chr3-16200000	chr3	16200000	16225000	+	0.138982	intron (NM_001358041, intron 5 of 5)	29335	0.139	-0.636	NA	A to B
chr13-30725000	chr13	30725000	30750000	+	0.138973	Intergenic	-11733	0.139	-0.552	Uqcrfs1, Gm61386	A to B
chr11-105875000	chr11	105875000	105900000	+	0.13895	intron (NM_181071, intron 14 of 25)	56987	0.139	0.395	Gm11651, Ace, Gm35971, Ace3, Kcnh6	No Switch
chr2-52625000	chr2	52625000	52650000	+	0.138889	intron (NM_001285428, intron 1 of 12)	38359	0.139	-0.1	Stam2, Gm13548, Gm75713	A to B
chr13-9075000	chr13	9075000	9100000	+	0.138874	Intergenic	-6381	0.139	0.056	Gm36264	No Switch
chr3-99250000	chr3	99250000	99275000	+	0.138864	intron (NM_009323, intron 1 of 7)	8740	0.139	-0.821	Tbx15, Gm65203	A to B
chr5-53075000	chr5	53075000	53100000	+	0.138855	Intergenic	-38145	0.139	-0.391	Gm30301, Gm43664, Gm71263	A to B
chr3-53700000	chr3	53700000	53725000	+	0.138833	Intergenic	-55145	0.139	1.351	Gm65494	No Switch
chr15-87375000	chr15	87375000	87400000	+	0.138796	Intergenic	143953	0.139	0.823	Gm35471	No Switch
chr13-104825000	chr13	104825000	104850000	+	0.138784	exon (NM_026075, exon 5 of 5)	20330	0.139	0.112	Cwc27, 2610204G07Rik	No Switch
chrY-20675000	chrY	20675000	20700000	+	0.138758	Intergenic	-407821	0.139	1.749	Gm58002, Gm36891, Gm58279	No Switch
chr17-65550000	chr17	65550000	65575000	+	0.138718	Intergenic	-21718	0.139	0.13	Tmem232	No Switch
chr17-49700000	chr17	49700000	49725000	+	0.138521	intron (NM_177052, intron 7 of 22)	97328	0.139	0.61	NA	No Switch
chr10-89825000	chr10	89825000	89850000	+	0.138499	Intergenic	-36009	0.138	0.59	Anks1b	No Switch
chr13-60250000	chr13	60250000	60275000	+	0.138487	Intergenic	57029	0.138	-0.141	A530065N20Rik, Gm46420	A to B
chr4-142900000	chr4	142900000	142925000	+	0.138451	Intergenic	223662	0.138	0.03	Prdm2, Gm68217	No Switch
chrX-130975000	chrX	130975000	131000000	+	0.138447	Intergenic	1237758	0.138	0.786	NA	No Switch
chr5-132225000	chr5	132225000	132250000	+	0.138443	intron (NM_001363480, intron 2 of 19)	305720	0.138	0.877	Auts2, Gm42995, Gm42996	No Switch
chr3-10225000	chr3	10225000	10250000	+	0.138362	Intergenic	16725	0.138	0.417	Gm66273, Pmp2, Gm37389	No Switch
chr1-125625000	chr1	125625000	125650000	+	0.138341	Intergenic	-39496	0.138	0.541	Gpr39	No Switch
chr6-5000000	chr6	5000000	5025000	+	0.138329	intron (NR_156747, intron 2 of 17)	109189	0.138	-0.538	Ppp1r9a, Gm66386	A to B
chr2-161500000	chr2	161500000	161525000	+	0.13831	Intergenic	-403414	0.138	0.714	Ptprt	No Switch
chr18-44825000	chr18	44825000	44850000	+	0.138283	exon (NM_001163013, exon 5 of 30)	8835	0.138	-0.248	Mcc	A to B
chr9-13300000	chr9	13300000	13325000	+	0.138274	Intergenic	65544	0.138	-0.605	Gm69216, Maml2, Gm68943, 5330432J10Rik	A to B
chr17-44800000	chr17	44800000	44825000	+	0.138191	intron (NM_178652, intron 2 of 11)	2127	0.138	0.575	Runx2	No Switch
chr8-115600000	chr8	115600000	115625000	+	0.138126	Intergenic	94394	0.138	0.644	Wwox, Gm64320, Gm64472	No Switch
chr2-125900000	chr2	125900000	125925000	+	0.138107	intron (NM_175154, intron 5 of 9)	46277	0.138	0.118	Fam227b, Fgf7	No Switch
chr8-118650000	chr8	118650000	118675000	+	0.138096	intron (NM_019707, intron 2 of 13)	378889	0.138	0.906	Gm64206	No Switch
chr14-58100000	chr14	58100000	58125000	+	0.137962	3' UTR (NM_013518, exon 3 of 3)	39814	0.138	0.161	Zdhhc20	No Switch
chr1-121075000	chr1	121075000	121100000	+	0.137939	promoter-TSS (NR_038008)	95	0.138	-0.339	Celrr,	A to B
chr18-58175000	chr18	58175000	58200000	+	0.137935	intron (NM_010181, intron 5 of 64)	22426	0.138	0.09	Fbn2	No Switch
chrX-157875000	chrX	157875000	157900000	+	0.137898	intron (NM_177751, intron 13 of 21)	69065	0.138	1.202	Gm61902, Gm15185, Gm15188, Gm15189	No Switch
chr3-143525000	chr3	143525000	143550000	+	0.137714	Intergenic	174643	0.138	0.093	Gm42705	No Switch
chr5-99050000	chr5	99050000	99075000	+	0.137594	Intergenic	-25421	0.138	-0.2	NA	A to B
chr2-117175000	chr2	117175000	117200000	+	0.137577	Intergenic	2373	0.138	0.312	Gm32020	No Switch
chr3-121075000	chr3	121075000	121100000	+	0.137576	Intergenic	84195	0.138	0.97	Tlcd4, Gm56787, Alg14	No Switch
chr3-21800000	chr3	21800000	21825000	+	0.137499	Intergenic	-11729	0.137	0.544	Gm65770, 7530428D23Rik	No Switch
chr15-61100000	chr15	61100000	61125000	+	0.137213	Intergenic	-191230	0.137	0.006	Gm49497	No Switch
chr18-52650000	chr18	52650000	52675000	+	0.137161	intron (NM_030097, intron 3 of 3)	16280	0.137	0.153	Lox, Gm41724	No Switch
chr13-100425000	chr13	100425000	100450000	+	0.137143	intron (NM_008670, intron 4 of 15)	15364	0.137	-0.793	Naip6	A to B
chr7-83250000	chr7	83250000	83275000	+	0.136919	Intergenic	114030	0.137	-0.322	Tmc3, Gm16638	A to B
chr8-114275000	chr8	114275000	114300000	+	0.136851	intron (NM_173016, intron 6 of 8)	63978	0.137	0.715	4930571O06Rik	No Switch
chr2-102700000	chr2	102700000	102725000	+	0.136801	intron (NM_001077515, intron 1 of 10)	6062	0.137	0.191	Cd44	No Switch
chr8-80675000	chr8	80675000	80700000	+	0.136726	intron (NM_001167898, intron 6 of 7)	51959	0.137	-0.398	Hhip, Gm54713	A to B
chr8-118725000	chr8	118725000	118750000	+	0.136713	intron (NM_019707, intron 3 of 13)	453889	0.137	0.747	NA	No Switch
chr7-83300000	chr7	83300000	83325000	+	0.136684	Intergenic	164030	0.137	-0.327	Stard5, Il16, 2310044K18Rik	A to B
chr12-118300000	chr12	118300000	118325000	+	0.136605	Intergenic	-11060	0.137	-0.516	Gm56549	A to B
chr4-83650000	chr4	83650000	83675000	+	0.136589	intron (NM_001355378, intron 15 of 25)	136924	0.137	-0.62	Ccdc171, Gm26968	A to B
chr12-101875000	chr12	101875000	101900000	+	0.13655	intron (NM_028446, intron 9 of 20)	-25167	0.137	-0.035	Trip11, Gm20036, Atxn3	A to B
chr14-58250000	chr14	58250000	58275000	+	0.136524	Intergenic	189814	0.137	-0.239	3110083C13Rik	A to B
chr4-58650000	chr4	58650000	58675000	+	0.13651	Intergenic	-109009	0.137	-0.138	Gm12580, Gm70394	A to B
chr17-63825000	chr17	63825000	63850000	+	0.136441	Intergenic	-26481	0.136	0.131	Gm65341	No Switch
chr9-29175000	chr9	29175000	29200000	+	0.136373	intron (NM_001357601, intron 1 of 7)	225185	0.136	0.794	Ntm	No Switch
chr8-40600000	chr8	40600000	40625000	+	0.136335	intron (NM_001040699, intron 1 of 13)	22292	0.136	-0.38	NA	A to B
chr8-72650000	chr8	72650000	72675000	+	0.136233	intron (NM_176940, intron 4 of 18)	15789	0.136	0.081	Gm5373, Zfp882, Zfp617, Gm63607, Ccnb2-ps	No Switch
chr6-82675000	chr6	82675000	82700000	+	0.136185	Intergenic	-34626	0.136	0.055	Pole4, Gm44145, Gm32534	No Switch
chr16-24650000	chr16	24650000	24675000	+	0.13612	intron (NM_001145952, intron 5 of 11)	-59355	0.136	0.188	Lpp	No Switch
chr11-22600000	chr11	22600000	22625000	+	0.136066	intron (NR_166746, intron 1 of 4)	791	0.136	-0.612	Gm12052, Gm74399, Gm40816, Gm73800	A to B
chr12-49450000	chr12	49450000	49475000	+	0.136054	Intergenic	18362	0.136	-0.195	3110039M20Rik, Gm48659	A to B
chr5-126025000	chr5	126025000	126050000	+	0.136037	Intergenic	108731	0.136	0.647	1700048F04Rik, Gm42945, Gm42952	No Switch
chr11-22850000	chr11	22850000	22875000	+	0.135923	Intergenic	-2164	0.136	-0.629	Commd1b, Commd1	A to B
chr5-97100000	chr5	97100000	97125000	+	0.135915	promoter-TSS (NM_001359910)	-904	0.136	-0.17	Gm8013, Gm72098, Gm72121	A to B
chr8-48650000	chr8	48650000	48675000	+	0.135909	intron (NM_011857, intron 1 of 28)	12190	0.136	-0.48	, Gm51559	A to B
chr6-17600000	chr6	17600000	17625000	+	0.135903	Intergenic	-24510	0.136	0.296	NA	No Switch
chr1-57200000	chr1	57200000	57225000	+	0.135884	non-coding (NR_037990, exon 3 of 7)	2496	0.136	0.576	NA	No Switch
chr5-29300000	chr5	29300000	29325000	+	0.135769	intron (NM_020295, intron 5 of 16)	65890	0.136	-0.28	NA	A to B
chr16-24500000	chr16	24500000	24525000	+	0.135636	intron (NM_001145952, intron 2 of 11)	-16814	0.136	0.357	Lpp, Gm59887	No Switch
chr5-132075000	chr5	132075000	132100000	+	0.135575	intron (NM_001363480, intron 2 of 19)	207231	0.136	0.892	Auts2	No Switch
chr3-57200000	chr3	57200000	57225000	+	0.135569	Intergenic	89488	0.136	0.903	Tm4sf1, Gm64402, Gm56807	No Switch
chr8-14500000	chr8	14500000	14525000	+	0.135507	intron (NM_172910, intron 3 of 15)	-376036	0.136	0.42	Dlgap2	No Switch
chrX-84000000	chrX	84000000	84025000	+	0.135501	intron (NM_007868, intron 43 of 78)	-524576	0.135	0.805	Dmd	No Switch
chr1-34900000	chr1	34900000	34925000	+	0.135454	Intergenic	62511	0.135	0.82	Plekhb2	No Switch
chr1-57650000	chr1	57650000	57675000	+	0.135438	Intergenic	-112361	0.135	0.823	NA	No Switch
chrX-130800000	chrX	130800000	130825000	+	0.135434	Intergenic	1062758	0.135	0.638	Gm61719	No Switch
chr19-40600000	chr19	40600000	40625000	+	0.135431	promoter-TSS (NM_026260)	134	0.135	0.177	Tctn3, Entpd1, Gm16027, Gm8783, Gm59039	No Switch
chrY-28975000	chrY	28975000	29000000	+	0.135281	Intergenic	697109	0.135	-0.499	NA	A to B
chr11-71375000	chr11	71375000	71400000	+	0.13511	Intergenic	-102268	0.135	0.299	NA	No Switch
chr5-133600000	chr5	133600000	133625000	+	0.135077	Intergenic	487141	0.135	0.762	Gm36667	No Switch
chr4-12125000	chr4	12125000	12150000	+	0.134993	Intergenic	-2617	0.135	0.054	Gm11841, Gm11843, Gm69157, Rbm12b1	No Switch
chr8-48800000	chr8	48800000	48825000	+	0.13499	Intergenic	-137810	0.135	-0.569	Tenm3	A to B
chr6-6625000	chr6	6625000	6650000	+	0.13499	Intergenic	-58842	0.135	-0.197	Gm20618, Gm18006	A to B
chr8-86275000	chr8	86275000	86300000	+	0.134949	Intergenic	279090	0.135	1.08	Dnaja2	No Switch
chr4-56450000	chr4	56450000	56475000	+	0.134948	Intergenic	278925	0.135	0.522	NA	No Switch
chr4-84625000	chr4	84625000	84650000	+	0.134901	intron (NM_001369083, intron 1 of 6)	-27303	0.135	-0.543	NA	A to B
chr3-41350000	chr3	41350000	41375000	+	0.134787	Intergenic	130699	0.135	0.772	1700052H01Rik, Platr4, Gm66276	No Switch
chr14-72100000	chr14	72100000	72125000	+	0.134745	Intergenic	255791	0.135	-0.071	4930434J06Rik	A to B
chr3-134275000	chr3	134275000	134300000	+	0.134733	Intergenic	-46917	0.135	-0.29	Gm26820	A to B
chr1-193950000	chr1	193950000	193975000	+	0.134587	Intergenic	260259	0.135	0.674	4930503O07Rik	No Switch
chr19-16700000	chr19	16700000	16725000	+	0.134572	intron (NM_173028, intron 24 of 71)	68433	0.135	-0.8	Vps13a	A to B
chr4-31950000	chr4	31950000	31975000	+	0.134424	Intergenic	-1607	0.134	-0.207	Map3k7	A to B
chr8-61425000	chr8	61425000	61450000	+	0.134397	Intergenic	-50234	0.134	-0.155	Clcn3, Gm63879, B230317F23Rik, Nek1	A to B
chr15-68225000	chr15	68225000	68250000	+	0.134371	intron (NR_152182, intron 1 of 13)	21356	0.134	-0.073	Gm20732, Gm63259	A to B
chr17-7050000	chr17	7050000	7075000	+	0.13437	intron (NM_001033442, intron 2 of 3)	36957	0.134	0.549	Ezr, Gm64563, Gm49717, Gm2885, 4933426B08Rik	No Switch
chr17-7350000	chr17	7350000	7375000	+	0.134363	Intergenic	-9804	0.134	0.77	Rps6ka2, , Gm65841	No Switch
chr8-14125000	chr8	14125000	14150000	+	0.134266	intron (NM_001145965, intron 1 of 14)	41625	0.134	0.219	Erich1, Gm64022, Gm10699, Gm64287, Gm64288, Dlgap2	No Switch
chr12-91375000	chr12	91375000	91400000	+	0.134212	Intergenic	-3091	0.134	-0.061	Tshr	A to B
chr14-71900000	chr14	71900000	71925000	+	0.134159	intron (NR_046274, intron 5 of 6)	55791	0.134	-0.381	, Gm63414	A to B
chr8-75125000	chr8	75125000	75150000	+	0.134101	Intergenic	27991	0.134	-0.501	NA	A to B
chr3-19100000	chr3	19100000	19125000	+	0.134073	Intergenic	50595	0.134	-0.06	Gm64622, Gm64626	A to B
chr5-125825000	chr5	125825000	125850000	+	0.133991	Intergenic	12401	0.134	0.646	Tmem132b	No Switch
chr10-9375000	chr10	9375000	9400000	+	0.133981	Intergenic	287708	0.134	0.647	Gm67339, Gm48753	No Switch
chr13-70725000	chr13	70725000	70750000	+	0.133898	intron (NR_137640, intron 20 of 22)	-99866	0.134	-0.159	Ice1	A to B
chr2-51025000	chr2	51025000	51050000	+	0.133886	Intergenic	111611	0.134	0.171	Rnd3	No Switch
chr17-80925000	chr17	80925000	80950000	+	0.133882	Intergenic	-7132	0.134	1.023	Map4k3	No Switch
chr16-57550000	chr16	57550000	57575000	+	0.133879	intron (NM_001177871, intron 1 of 1)	13258	0.134	-0.177	Col8a1, Gm59826	A to B
chrX-131475000	chrX	131475000	131500000	+	0.133856	Intergenic	1737758	0.134	0.965	NA	No Switch
chr11-83600000	chr11	83600000	83625000	+	0.133774	intron (NR_036452, intron 5 of 8)	-19413	0.134	0.676	Wfdc18	No Switch
chr11-83625000	chr11	83625000	83650000	+	0.13373	Intergenic	11878	0.134	0.615	Gm74127, Gm74130, Wfdc21, Gm57372, Heatr6	No Switch
chr18-33375000	chr18	33375000	33400000	+	0.133652	Intergenic	76134	0.134	0.564	Gm46640	No Switch
chr19-3450000	chr19	3450000	3475000	+	0.13361	intron (NM_001360429, intron 22 of 24)	-47956	0.134	0.374	Tesmin, Gal	No Switch
chr2-60675000	chr2	60675000	60700000	+	0.133608	intron (NM_001159564, intron 1 of 17)	-13807	0.134	-0.214	Rbms1, Gm74809	A to B
chr8-55350000	chr8	55350000	55375000	+	0.133563	Intergenic	-9993	0.134	-0.72	NA	A to B
chr9-35525000	chr9	35525000	35550000	+	0.133514	Intergenic	-19231	0.134	-0.717	Pate2	A to B
chr15-39650000	chr15	39650000	39675000	+	0.13335	intron (NM_001256384, intron 1 of 5)	2989	0.133	-0.131	Dpys, Gm16291	A to B
chr16-85075000	chr16	85075000	85100000	+	0.133218	intron (NM_001198824, intron 3 of 16)	86207	0.133	-0.026	Gm60506	A to B
chr10-71175000	chr10	71175000	71200000	+	0.133167	Intergenic	-5460	0.133	1.166	Cisd1, Ipmk	No Switch
chr13-69500000	chr13	69500000	69525000	+	0.13315	intron (NM_198600, intron 4 of 12)	21364	0.133	-0.379	NA	A to B
chr2-113825000	chr2	113825000	113850000	+	0.13313	exon (NM_181416, exon 9 of 12)	-8409	0.133	-0.089	Gm39909, Gm75189, Gjd2, Gjd2os	A to B
chr8-75025000	chr8	75025000	75050000	+	0.133125	intron (NM_001136259, intron 1 of 15)	3814	0.133	-0.294	NA	A to B
chr4-63025000	chr4	63025000	63050000	+	0.133118	intron (NM_001369116, intron 2 of 15)	71933	0.133	-0.039	Zfp618	A to B
chrX-147025000	chrX	147025000	147050000	+	0.133107	intron (NM_008312, intron 2 of 5)	26899	0.133	-0.042	NA	A to B
chr9-98925000	chr9	98925000	98950000	+	0.133065	Intergenic	17810	0.133	0.392	Gm69246, Pik3cb	No Switch
chr13-91825000	chr13	91825000	91850000	+	0.133035	Intergenic	-29804	0.133	0.344	Ssbp2, 4833422C13Rik	No Switch
chr11-108150000	chr11	108150000	108175000	+	0.133018	intron (NM_011101, intron 3 of 16)	165652	0.133	0.352	Prkca	No Switch
chr2-171750000	chr2	171750000	171775000	+	0.132994	Intergenic	200299	0.133	0.366	1700028P15Rik	No Switch
chr8-48625000	chr8	48625000	48650000	+	0.132983	intron (NM_011857, intron 2 of 28)	37190	0.133	-0.561	NA	A to B
chr4-34700000	chr4	34700000	34725000	+	0.132982	intron (NM_001347062, intron 10 of 12)	17706	0.133	0.057	Cfap206	No Switch
chr8-127575000	chr8	127575000	127600000	+	0.132856	intron (NM_001363431, intron 22 of 24)	287888	0.133	0.332	Gm31718, A630001O12Rik	No Switch
chr4-142975000	chr4	142975000	143000000	+	0.132847	Intergenic	148662	0.133	0.029	Pdpn	No Switch
chr19-40775000	chr19	40775000	40800000	+	0.132844	intron (NM_001376940, intron 16 of 34)	38683	0.133	0.15	Cc2d2b, Gm59094	No Switch
chr10-58375000	chr10	58375000	58400000	+	0.132832	intron (NM_201242, intron 1 of 9)	-6873	0.133	0.304	Ccdc138, Gm18042	No Switch
chr12-109225000	chr12	109225000	109250000	+	0.132796	Intergenic	-169258	0.133	0.401	NA	No Switch
chr1-150425000	chr1	150425000	150450000	+	0.132776	intron (NM_133780, intron 40 of 51)	28665	0.133	0.102	Ska2l-ps, Hmcn1	No Switch
chr18-39075000	chr18	39075000	39100000	+	0.132658	intron (NM_001361073, intron 1 of 21)	94347	0.133	0.918	Arhgap26, Gm5820	No Switch
chr10-23050000	chr10	23050000	23075000	+	0.132621	Intergenic	-242357	0.133	-0.703	Eya4	A to B
chr12-59150000	chr12	59150000	59175000	+	0.132599	intron (NM_001329047, intron 18 of 29)	31019	0.133	-0.107	Mia2	A to B
chr9-28100000	chr9	28100000	28125000	+	0.132568	Intergenic	-291828	0.133	0.782	Opcml, Gm15606	No Switch
chr13-100375000	chr13	100375000	100400000	+	0.13251	Intergenic	65364	0.133	-1.213	Naip5, Gm56585	A to B
chr12-73600000	chr12	73600000	73625000	+	0.132471	intron (NM_001313977, intron 2 of 14)	27704	0.132	1.189	NA	No Switch
chrX-41450000	chrX	41450000	41475000	+	0.13242	intron (NR_104053, intron 2 of 16)	61102	0.132	-0.312	Gm61876, Gm54068	A to B
chr2-6175000	chr2	6175000	6200000	+	0.132345	TTS (NM_024208)	-5751	0.132	0.57	Echdc3, A230108P19Rik	No Switch
chrX-129875000	chrX	129875000	129900000	+	0.132264	intron (NM_172493, intron 4 of 26)	137758	0.132	0.485	NA	No Switch
chr4-95100000	chr4	95100000	95125000	+	0.132246	Intergenic	-60278	0.132	-0.782	Gm32240	A to B
chrX-158975000	chrX	158975000	159000000	+	0.132172	Intergenic	-268282	0.132	1.028	Gm61891, Gm61801	No Switch
chr5-147625000	chr5	147625000	147650000	+	0.132122	3' UTR (NM_001363135, exon 13 of 13)	88511	0.132	0.205	Flt1	No Switch
chr19-37900000	chr19	37900000	37925000	+	0.132103	intron (NM_001099634, intron 45 of 52)	131077	0.132	0.356	Myof	No Switch
chr14-115075000	chr14	115075000	115100000	+	0.132091	Intergenic	-4715	0.132	-0.451	Gm41244, 4930524C18Rik, Gm31003	A to B
chr6-40425000	chr6	40425000	40450000	+	0.131976	Intergenic	-1365	0.132	-0.128	Wee2, Gm67574, Ssbp1	A to B
chr1-160850000	chr1	160850000	160875000	+	0.131855	Intergenic	-43911	0.132	0.208	Zbtb37, Gm37362, Gas5, Gm26224, Gm22489, Gm22357, Gm23212, Snord78, Gm50452, Snord80, Snord47, Gm25789, Dars2, Gm37634	No Switch
chr16-49900000	chr16	49900000	49925000	+	0.131841	TTS (NM_010581)	-43330	0.132	0.134	NA	No Switch
chr8-113800000	chr8	113800000	113825000	+	0.131838	intron (NM_172466, intron 3 of 22)	36339	0.132	0.691	Gm10280	No Switch
chr1-55375000	chr1	55375000	55400000	+	0.131829	Intergenic	-18446	0.132	0.624	Boll	No Switch
chr2-171125000	chr2	171125000	171150000	+	0.131821	Intergenic	405693	0.132	0.2	Gm35434, Gm26489	No Switch
chr5-130450000	chr5	130450000	130475000	+	0.131768	intron (NM_021371, intron 1 of 5)	13708	0.132	0.948	Caln1	No Switch
chr15-40125000	chr15	40125000	40150000	+	0.131742	intron (NM_001256056, intron 1 of 3)	3135	0.132	-0.444	NA	A to B
chrX-106500000	chrX	106500000	106525000	+	0.131735	Intergenic	-27271	0.132	0.803	NA	No Switch
chr16-24550000	chr16	24550000	24575000	+	0.131558	intron (NM_001145952, intron 3 of 11)	33186	0.132	0.304	Lpp	No Switch
chr7-82975000	chr7	82975000	83000000	+	0.131549	Intergenic	-16109	0.132	-0.427	Gm44724	A to B
chr1-161950000	chr1	161950000	161975000	+	0.131509	intron (NM_001204905, intron 3 of 6)	6648	0.132	0.159	Dnm3	No Switch
chrX-48875000	chrX	48875000	48900000	+	0.131504	Intergenic	-9787	0.131	-0.564	Igsf1	A to B
chr1-160750000	chr1	160750000	160775000	+	0.131479	intron (NM_013862, intron 1 of 20)	30438	0.131	0.442	Rc3h1	No Switch
chr8-78700000	chr8	78700000	78725000	+	0.131475	intron (NM_001009981, intron 9 of 10)	108652	0.131	-0.147	NA	A to B
chrX-47775000	chrX	47775000	47800000	+	0.131291	Intergenic	105113	0.131	-0.533	Rbmx2	A to B
chr7-93050000	chr7	93050000	93075000	+	0.131268	Intergenic	-17379	0.131	-0.414	NA	A to B
chr19-14400000	chr19	14400000	14425000	+	0.131259	intron (NR_152176, intron 4 of 5)	23450	0.131	-0.325	Gm8630	A to B
chr8-20425000	chr8	20425000	20450000	+	0.131257	Intergenic	-12686	0.131	-0.128	Gm56847	A to B
chr14-105500000	chr14	105500000	105525000	+	0.131253	Intergenic	13712	0.131	0.205	Ndfip2, Gm24207	No Switch
chr3-147150000	chr3	147150000	147175000	+	0.13123	Intergenic	310133	0.131	0.879	NA	No Switch
chr7-76425000	chr7	76425000	76450000	+	0.131154	intron (NM_001199224, intron 16 of 22)	207613	0.131	-0.512	Agbl1	A to B
chr8-10025000	chr8	10025000	10050000	+	0.131135	Intergenic	30867	0.131	0.419	Lig4, Abhd13	No Switch
chr6-37750000	chr6	37750000	37775000	+	0.131105	Intergenic	-108311	0.131	0.32	NA	No Switch
chr11-67925000	chr11	67925000	67950000	+	0.131058	intron (NM_027963, intron 8 of 13)	-15347	0.131	0.698	Stx8, Gm12303, Gm55958	No Switch
chr16-49875000	chr16	49875000	49900000	+	0.13104	intron (NM_001368416, intron 4 of 11)	31839	0.131	0.126	Gm4827	No Switch
chr4-84150000	chr4	84150000	84175000	+	0.131037	Intergenic	-117621	0.131	-0.545	NA	A to B
chr3-129325000	chr3	129325000	129350000	+	0.130991	Intergenic	-4751	0.131	0.195	Gm35986, Elovl6, Gm43072, Gm66277	No Switch
chr15-55525000	chr15	55525000	55550000	+	0.130894	intron (NM_026759, intron 6 of 6)	19812	0.131	-0.652	Sntb1	A to B
chr14-34750000	chr14	34750000	34775000	+	0.130838	Intergenic	-57636	0.131	-0.15	Grid1	A to B
chr10-37175000	chr10	37175000	37200000	+	0.130764	Intergenic	45030	0.131	-0.441	Gm26535	A to B
chr4-109950000	chr4	109950000	109975000	+	0.130745	3' UTR (NM_007983, exon 19 of 19)	-15525	0.131	-0.487	NA	A to B
chr4-59550000	chr4	59550000	59575000	+	0.130697	Intergenic	-13136	0.131	-0.288	1700018M17Rik, Gm68376	A to B
chr3-41225000	chr3	41225000	41250000	+	0.130625	Intergenic	-154454	0.131	0.617	Gm16508	No Switch
chr16-9625000	chr16	9625000	9650000	+	0.130602	intron (NM_008170, intron 11 of 13)	358313	0.131	0.541	Grin2a	No Switch
chr12-24475000	chr12	24475000	24500000	+	0.130592	Intergenic	-11081	0.131	-0.194	4930431C11Rik	A to B
chrX-85400000	chrX	85400000	85425000	+	0.130573	Intergenic	-161522	0.131	1.097	Gm62087, Mageb6-ps	No Switch
chr9-27900000	chr9	27900000	27925000	+	0.130572	Intergenic	-491828	0.131	0.796	Opcml	No Switch
chr16-52075000	chr16	52075000	52100000	+	0.13051	intron (NM_001033238, intron 3 of 17)	55951	0.131	-0.223	Alcam	A to B
chr3-53975000	chr3	53975000	54000000	+	0.130439	Intergenic	62665	0.13	1.27	Gm65157	No Switch
chrX-112350000	chrX	112350000	112375000	+	0.130413	intron (NM_001313734, intron 5 of 6)	44279	0.13	0.587	Dach2	No Switch
chr2-122375000	chr2	122375000	122400000	+	0.130412	non-coding (NR_166176, exon 3 of 3)	12667	0.13	0.694	Gm74775, Gm34325	No Switch
chr11-81550000	chr11	81550000	81575000	+	0.130363	intron (NM_001034013, intron 1 of 9)	11039	0.13	0.148	Asic2	No Switch
chr1-125725000	chr1	125725000	125750000	+	0.130351	intron (NM_027677, intron 1 of 1)	60504	0.13	0.484	Gpr39	No Switch
chr10-111725000	chr10	111725000	111750000	+	0.130263	Intergenic	136876	0.13	0.382	Gm47880	No Switch
chr15-10500000	chr15	10500000	10525000	+	0.130256	intron (NM_001374772, intron 9 of 11)	26462	0.13	-0.62	Ttc23l	A to B
chr13-20425000	chr13	20425000	20450000	+	0.130232	intron (NM_080288, intron 15 of 21)	-35490	0.13	0.189	Elmo1, Gm60254	No Switch
chr19-36575000	chr19	36575000	36600000	+	0.130195	intron (NM_001163471, intron 6 of 20)	32861	0.13	0.029	Hectd2os, Hectd2	No Switch
chr4-63100000	chr4	63100000	63125000	+	0.13008	intron (NM_028326, intron 11 of 14)	41672	0.13	0.004	NA	No Switch
chr3-132675000	chr3	132675000	132700000	+	0.130009	intron (NM_001163455, intron 2 of 25)	-3110	0.13	-0.317	Gstcd	A to B
chr11-109350000	chr11	109350000	109375000	+	0.129954	promoter-TSS (NM_010303)	-294	0.13	0.393	Slc16a6, Gm56311, Arsg, Gm72651	No Switch
chrX-165275000	chrX	165275000	165300000	+	0.129931	intron (NM_183427, intron 3 of 8)	39893	0.13	1.023	Tceanc, Gm56688	No Switch
chr7-105775000	chr7	105775000	105800000	+	0.12991	promoter-TSS (NM_001162943)	50	0.13	0.222	Gvin1, Gvin-ps4, Gm74153	No Switch
chr4-98425000	chr4	98425000	98450000	+	0.129742	intron (NM_001005784, intron 12 of 19)	26473	0.13	-0.479	Patj, Gm55906	A to B
chr2-52825000	chr2	52825000	52850000	+	0.129737	Intergenic	-20368	0.13	-0.405	Fmnl2, Gm75822	A to B
chr8-48250000	chr8	48250000	48275000	+	0.129713	intron (NM_011857, intron 23 of 28)	152487	0.13	-0.341	1700061N14Rik, Gm65320	A to B
chr19-14825000	chr19	14825000	14850000	+	0.129674	Intergenic	-239317	0.13	-0.627	NA	A to B
chr4-24500000	chr4	24500000	24525000	+	0.129662	intron (NM_199467, intron 8 of 23)	16049	0.13	-0.463	Mms22l	A to B
chr11-71300000	chr11	71300000	71325000	+	0.129601	Intergenic	-27268	0.13	0.267	Gm74418, Gm16013	No Switch
chrX-69225000	chrX	69225000	69250000	+	0.129571	Intergenic	-122831	0.13	-0.938	NA	A to B
chr10-116250000	chr10	116250000	116275000	+	0.129531	intron (NM_011217, intron 13 of 13)	-38874	0.13	0.7	Gm67349, Kcnmb4os1, Kcnmb4	No Switch
chr10-125750000	chr10	125750000	125775000	+	0.129434	Intergenic	-203719	0.129	0.92	Gm29944	No Switch
chr1-193800000	chr1	193800000	193825000	+	0.129408	Intergenic	-302290	0.129	0.666	NA	No Switch
chr4-63000000	chr4	63000000	63025000	+	0.129365	intron (NM_001369115, intron 1 of 14)	46933	0.129	-0.058	Zfp618	A to B
chr17-7100000	chr17	7100000	7125000	+	0.129313	Intergenic	-57615	0.129	0.432	NA	No Switch
chr13-27025000	chr13	27025000	27050000	+	0.129306	Intergenic	-20070	0.129	-0.087	Gm61428	A to B
chr19-32700000	chr19	32700000	32725000	+	0.129232	promoter-TSS (NM_026487)	-202	0.129	-0.894	Atad1, Gm56641	A to B
chr16-37075000	chr16	37075000	37100000	+	0.129203	intron (NM_029977, intron 25 of 29)	75714	0.129	0.185	Stxbp5l	No Switch
chrX-49075000	chrX	49075000	49100000	+	0.129128	intron (NM_001271448, intron 2 of 14)	200742	0.129	-0.363	Gm61951, Or5bh3	A to B
chr10-111750000	chr10	111750000	111775000	+	0.1291	Intergenic	111876	0.129	0.249	Gm67462	No Switch
chr7-49100000	chr7	49100000	49125000	+	0.129052	intron (NM_001111016, intron 2 of 38)	49658	0.129	-0.116	Gm38059, Nav2	A to B
chr3-39525000	chr3	39525000	39550000	+	0.12901	Intergenic	650560	0.129	0.684	Gm30063, Gm42215	No Switch
chr10-95725000	chr10	95725000	95750000	+	0.12899	intron (NR_166666, intron 2 of 2)	6273	0.129	0.453	4732465J04Rik, Gm24433	No Switch
chr11-74625000	chr11	74625000	74650000	+	0.128965	intron (NM_001013784, intron 3 of 3)	-12004	0.129	0.483	NA	No Switch
chr15-91100000	chr15	91100000	91125000	+	0.128827	Intergenic	-62549	0.129	0.317	Redic1	No Switch
chr5-147650000	chr5	147650000	147675000	+	0.128716	intron (NM_010228, intron 10 of 29)	63511	0.129	0.251	Flt1	No Switch
chr7-84350000	chr7	84350000	84375000	+	0.128693	intron (NM_007488, intron 1 of 18)	47538	0.129	-0.119	2610206C17Rik	A to B
chr12-5125000	chr12	5125000	5150000	+	0.128691	exon (NM_001164493, exon 5 of 14)	220147	0.129	0.617	Klhl29	No Switch
chrX-8275000	chrX	8275000	8300000	+	0.128513	Intergenic	16119	0.129	-1.306	Ssxb1	A to B
chr16-9650000	chr16	9650000	9675000	+	0.128496	intron (NM_008170, intron 8 of 13)	333313	0.128	0.527	Grin2a	No Switch
chr2-49675000	chr2	49675000	49700000	+	0.128454	intron (NM_008449, intron 3 of 25)	68214	0.128	-0.14	Lypd6b, Gm13480	A to B
chrX-74825000	chrX	74825000	74850000	+	0.12843	intron (NM_001081670, intron 2 of 3)	304	0.128	-0.29	Pls3	A to B
chr10-52350000	chr10	52350000	52375000	+	0.128417	intron (NM_053187, intron 1 of 7)	19624	0.128	-0.528	Gm65895	A to B
chr4-143000000	chr4	143000000	143025000	+	0.128368	Intergenic	123662	0.128	0	Pdpn	No Switch
chrX-9975000	chrX	9975000	10000000	+	0.128327	intron (NM_177704, intron 14 of 16)	101879	0.128	-0.737	Srpx, Rpgr	A to B
chr7-77025000	chr7	77025000	77050000	+	0.128252	intron (NM_001199224, intron 22 of 22)	807613	0.128	-0.576	Gm73305	A to B
chr12-64950000	chr12	64950000	64975000	+	0.128208	intron (NM_025707, intron 1 of 4)	3036	0.128	-0.016	Gm59989, Gm527	A to B
chr14-72975000	chr14	72975000	73000000	+	0.128096	Intergenic	-38103	0.128	-0.023	Gm49293	A to B
chr3-127000000	chr3	127000000	127025000	+	0.128061	intron (NM_001327939, intron 17 of 45)	-14048	0.128	1.185	Ank2	No Switch
chr3-118425000	chr3	118425000	118450000	+	0.128057	Intergenic	3643	0.128	1.041	Dpyd	No Switch
chrX-147000000	chrX	147000000	147025000	+	0.128013	intron (NM_008312, intron 2 of 5)	1899	0.128	-0.043	Gm15107, Gm6470	A to B
chr6-137575000	chr6	137575000	137600000	+	0.127941	intron (NM_001271588, intron 1 of 20)	-16491	0.128	0.798	Eps8	No Switch
chr15-62050000	chr15	62050000	62075000	+	0.127663	intron (NR_132746, intron 1 of 6)	23243	0.128	-0.046	Pvt1	A to B
chr10-23575000	chr10	23575000	23600000	+	0.127585	Intergenic	197951	0.128	-0.923	Gm35291	A to B
chrX-41650000	chrX	41650000	41675000	+	0.127561	intron (NM_001290451, intron 14 of 15)	249401	0.128	-0.479	Tenm1, Gm61866	A to B
chr1-55425000	chr1	55425000	55450000	+	0.127493	intron (NM_001114663, intron 1 of 5)	31554	0.127	0.607	Gm71231, Plcl1	No Switch
chrX-144450000	chrX	144450000	144475000	+	0.127385	intron (NM_001195579, intron 1 of 3)	5918	0.127	1.054	Gm55263	No Switch
chr1-151175000	chr1	151175000	151200000	+	0.127346	Intergenic	-16621	0.127	-0.055	Gm10138, Gm70885	A to B
chr17-72275000	chr17	72275000	72300000	+	0.127346	intron (NM_007439, intron 3 of 28)	316807	0.127	0.578	Alk	No Switch
chrX-42575000	chrX	42575000	42600000	+	0.127246	intron (NM_011855, intron 24 of 32)	82178	0.127	-0.574	NA	A to B
chr14-72375000	chr14	72375000	72400000	+	0.127232	Intergenic	322503	0.127	0.138	Gm41205	No Switch
chr18-8125000	chr18	8125000	8150000	+	0.12716	Intergenic	267787	0.127	-0.852	Gm58378	A to B
chr12-50075000	chr12	50075000	50100000	+	0.127156	Intergenic	268532	0.127	-0.107	Gm56521	A to B
chr5-133725000	chr5	133725000	133750000	+	0.127116	Intergenic	362141	0.127	0.83	NA	No Switch
chr7-70400000	chr7	70400000	70425000	+	0.127078	Intergenic	-45754	0.127	-0.106	Gm55505	A to B
chr8-33375000	chr8	33375000	33400000	+	0.126992	TTS (NM_152821)	1175	0.127	0.093	Gm33082, Gm3985	No Switch
chrX-42650000	chrX	42650000	42675000	+	0.126949	intron (NM_011855, intron 20 of 32)	157178	0.127	-0.514	NA	A to B
chr4-87350000	chr4	87350000	87375000	+	0.126904	Intergenic	-131960	0.127	-0.304	Gm55749	A to B
chr16-24900000	chr16	24900000	24925000	+	0.12686	intron (NM_001145952, intron 9 of 11)	-147139	0.127	0.426	Gm41435	No Switch
chr16-78125000	chr16	78125000	78150000	+	0.126828	Intergenic	117954	0.127	0.035	Cxadr, Btg3, Gm49590	No Switch
chr15-36000000	chr15	36000000	36025000	+	0.126789	intron (NM_001195748, intron 24 of 27)	-74254	0.127	-0.592	Rgs22	A to B
chr16-49925000	chr16	49925000	49950000	+	0.126772	Intergenic	-18330	0.127	0.165	Gm8824	No Switch
chr12-75425000	chr12	75425000	75450000	+	0.126625	Intergenic	-20719	0.127	0.855	Rhoj	No Switch
chr3-137300000	chr3	137300000	137325000	+	0.126618	Intergenic	22883	0.127	-0.087	Gm66327	A to B
chr14-33775000	chr14	33775000	33800000	+	0.126595	Intergenic	23783	0.127	0.588	A630023A22Rik, Antxrl	No Switch
chr4-87600000	chr4	87600000	87625000	+	0.126564	Intergenic	193823	0.127	0.019	NA	No Switch
chr7-102400000	chr7	102400000	102425000	+	0.12647	intron (NM_001374060, intron 5 of 12)	-29195	0.126	0.166	Or51e2, Or51f23b, Or51f5	No Switch
chr2-18125000	chr2	18125000	18150000	+	0.126457	intron (NM_010804, intron 8 of 22)	41981	0.126	-0.402	Mllt10, Gm56018	A to B
chr16-45125000	chr16	45125000	45150000	+	0.126334	Intergenic	21173	0.126	-0.179	NA	A to B
chrX-106825000	chrX	106825000	106850000	+	0.126333	3' UTR (NM_199468, exon 2 of 2)	3039	0.126	0.985	Chmp1b2, Tent5d	No Switch
chr14-105800000	chr14	105800000	105825000	+	0.126259	Intergenic	84319	0.126	0.052	Gm62821	No Switch
chrX-168700000	chrX	168700000	168725000	+	0.126232	Intergenic	-38628	0.126	1.446	Mid1, Gm58920	No Switch
chr12-56400000	chr12	56400000	56425000	+	0.126224	Intergenic	-66606	0.126	-0.896	Cox6c2	A to B
chr3-58000000	chr3	58000000	58025000	+	0.126165	Intergenic	151307	0.126	-0.35	1700007F19Rik, Gm5537, 4921539H07Rik	A to B
chr19-27350000	chr19	27350000	27375000	+	0.126093	Intergenic	17751	0.126	0.906	Gm35554, Pum3	No Switch
chr17-70900000	chr17	70900000	70925000	+	0.126039	Intergenic	-51900	0.126	0.87	Dlgap1	No Switch
chrX-100325000	chrX	100325000	100350000	+	0.126033	intron (NM_001177941, intron 2 of 6)	-43597	0.126	1.103	Med12, Gm61986, Gm21986, Nlgn3	No Switch
chr15-90225000	chr15	90225000	90250000	+	0.125878	Intergenic	13140	0.126	0.557	Gm63075, Gm36480	No Switch
chr19-16950000	chr19	16950000	16975000	+	0.125857	intron (NM_181348, intron 1 of 19)	6382	0.126	-0.897	Prune2	A to B
chr2-102725000	chr2	102725000	102750000	+	0.125576	intron (NM_001361018, intron 2 of 9)	9260	0.126	0.084	Cd44, Gm23731, Gm57471	No Switch
chrX-72750000	chrX	72750000	72775000	+	0.125565	Intergenic	-62678	0.126	-0.512	Bcap31, Abcd1, Gm61833	A to B
chr8-60950000	chr8	60950000	60975000	+	0.125536	intron (NM_007711, intron 1 of 11)	-7701	0.126	-0.454	Gm10283, Aadat	A to B
chr3-147075000	chr3	147075000	147100000	+	0.125535	Intergenic	235133	0.126	0.986	Gm64479, Gm36831	No Switch
chr15-31725000	chr15	31725000	31750000	+	0.125439	Intergenic	135384	0.125	-0.603	Gm63356, Gm18003	A to B
chr6-70800000	chr6	70800000	70825000	+	0.125436	Intergenic	-20325	0.125	-0.52	Eif2ak3	A to B
chr2-158975000	chr2	158975000	159000000	+	0.125434	Intergenic	192693	0.125	0.757	Gm74766, Gm25090	No Switch
chr8-78250000	chr8	78250000	78275000	+	0.125428	intron (NM_183096, intron 7 of 13)	49158	0.125	-0.25	0610038B21Rik, Gm63892	A to B
chr14-120625000	chr14	120625000	120650000	+	0.125345	Intergenic	159039	0.125	0.98	Mbnl2, Gm26679, Gm62329	No Switch
chrX-95400000	chrX	95400000	95425000	+	0.125331	Intergenic	32340	0.125	0.924	Hsf3, Gm14933	No Switch
chr4-83675000	chr4	83675000	83700000	+	0.1253	intron (NM_001355378, intron 18 of 25)	161924	0.125	-0.527	Ccdc171	A to B
chr9-77550000	chr9	77550000	77575000	+	0.125294	Intergenic	-17648	0.125	-0.372	Klhl31	A to B
chrX-164875000	chrX	164875000	164900000	+	0.125293	Intergenic	92875	0.125	1.013	NA	No Switch
chr5-44050000	chr5	44050000	44075000	+	0.125278	intron (NM_001163577, intron 3 of 27)	32268	0.125	-0.575	Cd38, Gm16015, Ppihl, Gm7882	A to B
chr3-149425000	chr3	149425000	149450000	+	0.125194	Intergenic	162763	0.125	1.212	NA	No Switch
chr6-90450000	chr6	90450000	90475000	+	0.125145	promoter-TSS (NM_001355668)	-76	0.125	-0.045	Klf15, Gm66826, Gm44421, Gm45901, Aldh1l1	A to B
chrX-156900000	chrX	156900000	156925000	+	0.124997	Intergenic	373017	0.125	0.419	NA	No Switch
chr19-15800000	chr19	15800000	15825000	+	0.124921	Intergenic	112122	0.125	-0.589	NA	A to B
chr18-49900000	chr18	49900000	49925000	+	0.124899	intron (NM_001081371, intron 28 of 42)	-66927	0.125	0.273	Gm58877	No Switch
chr15-94400000	chr15	94400000	94425000	+	0.124878	Intergenic	-8150	0.125	0.61	Pus7l	No Switch
chr2-115325000	chr2	115325000	115350000	+	0.124677	intron (NR_040516, intron 1 of 2)	6780	0.125	-0.407	3110099E03Rik	A to B
chr10-13025000	chr10	13025000	13050000	+	0.124654	Intergenic	-23034	0.125	-0.371	Zc2hc1b	A to B
chrX-73275000	chrX	73275000	73300000	+	0.124645	exon (NM_031493, exon 4 of 6)	3015	0.125	0.47	Flna, Emd	No Switch
chr16-55850000	chr16	55850000	55875000	+	0.124642	intron (NM_001134457, intron 3 of 5)	-23859	0.125	-0.094	Pcnp, Gm60158, Trmt10c, Gm22422, Senp7	A to B
chr5-133575000	chr5	133575000	133600000	+	0.124574	Intergenic	512141	0.125	0.66	Gm36667	No Switch
chr3-143750000	chr3	143750000	143775000	+	0.124532	Intergenic	-50357	0.125	0.1	Gm34078, Gm66651, Gm66655, Gm66638	No Switch
chr5-128425000	chr5	128425000	128450000	+	0.12451	Intergenic	-4423	0.125	0.683	Tmem132d	No Switch
chr4-120925000	chr4	120925000	120950000	+	0.12448	intron (NM_001384119, intron 3 of 5)	-12495	0.124	0.217	Zmpste24, Gm55974, Gm23540	No Switch
chr1-55400000	chr1	55400000	55425000	+	0.124459	intron (NM_001114663, intron 1 of 5)	6554	0.124	0.586	Boll, Btf3-ps17, Gm8531	No Switch
chr12-31075000	chr12	31075000	31100000	+	0.124266	Intergenic	13532	0.124	-0.272	Gm61197, Gm18502	A to B
chr13-27325000	chr13	27325000	27350000	+	0.124219	Intergenic	-8173	0.124	-0.294	Prl3d3	A to B
chrY-38225000	chrY	38225000	38250000	+	0.124111	Intergenic	279680	0.124	-0.316	NA	A to B
chr14-33575000	chr14	33575000	33600000	+	0.124088	Intergenic	-1770	0.124	0.806	NA	No Switch
chr7-96075000	chr7	96075000	96100000	+	0.124075	Intergenic	-83744	0.124	-0.378	Tenm4, Rps11-ps5	A to B
chr18-38900000	chr18	38900000	38925000	+	0.124067	intron (NM_001033789, intron 3 of 4)	6199	0.124	1.124	9630014M24Rik, Arhgap26, Gm58703, Gm8302	No Switch
chr3-51175000	chr3	51175000	51200000	+	0.124058	Intergenic	-36947	0.124	0.08	Elf2, Gm64767, 4930577N17Rik	No Switch
chr1-171725000	chr1	171725000	171750000	+	0.124057	Intergenic	26430	0.124	-0.357	Gm10521, Gm37065, Slamf6	A to B
chr19-9875000	chr19	9875000	9900000	+	0.124017	intron (NM_001369356, intron 4 of 18)	11989	0.124	-0.192	Incenp, Gm50324, Gm50340, Gm54998	A to B
chr12-50300000	chr12	50300000	50325000	+	0.12392	Intergenic	43532	0.124	-0.228	NA	A to B
chr5-128450000	chr5	128450000	128475000	+	0.123871	Intergenic	-29423	0.124	0.69	Tmem132d	No Switch
chr4-142550000	chr4	142550000	142575000	+	0.123731	Intergenic	-323099	0.124	0.038	6330411D24Rik	No Switch
chr3-113625000	chr3	113625000	113650000	+	0.123725	Intergenic	-7351	0.124	-0.426	Gm18163	A to B
chr6-5375000	chr6	5375000	5400000	+	0.123659	intron (NM_023048, intron 1 of 5)	-2910	0.124	-0.708	Asb4, Gm66284	A to B
chr15-97025000	chr15	97025000	97050000	+	0.123638	intron (NM_027052, intron 1 of 15)	-6287	0.124	1.011	Gm32733, Gm62276, Gm62283	No Switch
chr6-82625000	chr6	82625000	82650000	+	0.123608	intron (NM_001370295, intron 3 of 3)	15365	0.124	-0.036	Pole4, Gm67051	A to B
chr3-128000000	chr3	128000000	128025000	+	0.123471	Intergenic	96329	0.123	-0.055	D030025E07Rik	A to B
chr6-126275000	chr6	126275000	126300000	+	0.123426	non-coding (NR_045480, exon 4 of 4)	41186	0.123	0.046	Gm10415	No Switch
chr10-3075000	chr10	3075000	3100000	+	0.123366	Intergenic	-32341	0.123	-0.085	Ulbp3, B020014A21Rik, Gm8155	A to B
chr12-31975000	chr12	31975000	32000000	+	0.123364	intron (NM_011158, intron 4 of 10)	-37255	0.123	0.234	Cog5, Hbp1	No Switch
chr9-109775000	chr9	109775000	109800000	+	0.123239	intron (NM_001303004, intron 4 of 5)	3150	0.123	-0.56	Map4, Gm4734	A to B
chr1-35600000	chr1	35600000	35625000	+	0.12323	Intergenic	-455900	0.123	0.731	Gm71088	No Switch
chr1-151050000	chr1	151050000	151075000	+	0.123117	Intergenic	-69065	0.123	0.182	, Gm70955, Gm47985, Gm8947, Gm47995	No Switch
chr16-52150000	chr16	52150000	52175000	+	0.123059	intron (NM_001033238, intron 10 of 17)	130951	0.123	-0.14	Alcam, Gm60235, Gm32597	A to B
chr7-69975000	chr7	69975000	70000000	+	0.122935	Intergenic	350322	0.123	-0.274	Gm44948, Gm29683	A to B
chr1-151300000	chr1	151300000	151325000	+	0.122908	Intergenic	-31986	0.123	0.147	Swt1, Trmt1l, Mir7682, Gm37893	No Switch
chr10-67425000	chr10	67425000	67450000	+	0.122839	Intergenic	-97999	0.123	0.75	Gm32364, Gm67274	No Switch
chr15-97450000	chr15	97450000	97475000	+	0.122813	Intergenic	-215213	0.123	1.137	Gm49506	No Switch
chr18-46700000	chr18	46700000	46725000	+	0.122798	TTS (NM_033037)	16002	0.123	0.269	Ticam2, Tmed7	No Switch
chr5-132050000	chr5	132050000	132075000	+	0.122782	intron (NM_001363480, intron 2 of 19)	182231	0.123	0.951	Auts2, Gm42993	No Switch
chrX-49100000	chrX	49100000	49125000	+	0.122671	intron (NM_001271448, intron 2 of 14)	175742	0.123	-0.34	Gm61951, Or5bh3, Gm54733	A to B
chr12-77675000	chr12	77675000	77700000	+	0.122657	Intergenic	277359	0.123	0.172	Gm35240	No Switch
chr1-44075000	chr1	44075000	44100000	+	0.12265	intron (NM_029368, intron 7 of 7)	-7754	0.123	0	Ccdc168	No Switch
chr13-91775000	chr13	91775000	91800000	+	0.122649	Intergenic	20196	0.123	0.363	Ssbp2	No Switch
chr13-90975000	chr13	90975000	91000000	+	0.122602	intron (NM_025770, intron 5 of 7)	64378	0.123	0.345	Gm60973	No Switch
chr15-32700000	chr15	32700000	32725000	+	0.122579	Intergenic	60652	0.123	-0.218	NA	A to B
chrX-156925000	chrX	156925000	156950000	+	0.122549	Intergenic	398017	0.123	0.507	Gm8659	No Switch
chr1-128750000	chr1	128750000	128775000	+	0.122546	Intergenic	-170201	0.123	0.721	NA	No Switch
chr9-95475000	chr9	95475000	95500000	+	0.122491	intron (NM_001357976, intron 12 of 26)	24496	0.122	-0.347	Gm32281	A to B
chr16-10175000	chr16	10175000	10200000	+	0.122463	Intergenic	-5406	0.122	0.786	Tekt5	No Switch
chr8-93225000	chr8	93225000	93250000	+	0.122388	Intergenic	-7881	0.122	0.353	NA	No Switch
chr7-70300000	chr7	70300000	70325000	+	0.122363	intron (NR_131144, intron 1 of 3)	25322	0.122	-0.323	Gm71640	A to B
chr4-83075000	chr4	83075000	83100000	+	0.122354	Intergenic	-35334	0.122	0.207	Gm46887	No Switch
chr8-77550000	chr8	77550000	77575000	+	0.122336	exon (NM_001081240, exon 5 of 12)	13103	0.122	-0.399	Gm10649	A to B
chr3-28875000	chr3	28875000	28900000	+	0.122329	Intergenic	-5119	0.122	-0.545	NA	A to B
chr2-114125000	chr2	114125000	114150000	+	0.122327	intron (NM_001290788, intron 16 of 33)	13070	0.122	-0.061	Gm74892, Gm74888	A to B
chr8-10150000	chr8	10150000	10175000	+	0.122209	intron (NM_001319151, intron 1 of 34)	8589	0.122	0.459	Gm44788	No Switch
chrX-141125000	chrX	141125000	141150000	+	0.1222	intron (NM_001379682, intron 9 of 12)	180593	0.122	0.095	Acsl4	No Switch
chr11-49875000	chr11	49875000	49900000	+	0.122178	Intergenic	-14335	0.122	0.109	Gm73069, Gm73082, Gm73600	No Switch
chr8-78100000	chr8	78100000	78125000	+	0.122123	Intergenic	-100842	0.122	-0.424	Arhgap10	A to B
chr8-24850000	chr8	24850000	24875000	+	0.12203	intron (NM_001293693, intron 17 of 19)	-38131	0.122	0.153	NA	No Switch
chr6-136275000	chr6	136275000	136300000	+	0.122012	Intergenic	-40039	0.122	1.036	NA	No Switch
chr14-68325000	chr14	68325000	68350000	+	0.122006	Intergenic	196189	0.122	0.588	Nefm, Nefl, Gm63229	No Switch
chr7-102425000	chr7	102425000	102450000	+	0.121958	TTS (NM_009287)	-4195	0.122	0.261	Or51f5, Or51f23c, Or51u1-ps1	No Switch
chr14-72400000	chr14	72400000	72425000	+	0.121933	Intergenic	297503	0.122	0.128	Gm41205	No Switch
chr17-66875000	chr17	66875000	66900000	+	0.121761	intron (NM_001357625, intron 15 of 32)	138735	0.122	1.028	Themis3	No Switch
chr7-125100000	chr7	125100000	125125000	+	0.121704	Intergenic	237286	0.122	-0.38	NA	A to B
chr7-76350000	chr7	76350000	76375000	+	0.121506	intron (NM_001199224, intron 5 of 22)	132613	0.122	-0.602	Agbl1	A to B
chr1-128825000	chr1	128825000	128850000	+	0.121467	Intergenic	-245201	0.121	0.548	NA	No Switch
chr1-35575000	chr1	35575000	35600000	+	0.121449	Intergenic	-480900	0.121	0.691	NA	No Switch
chr16-6675000	chr16	6675000	6700000	+	0.121355	intron (NM_001359725, intron 4 of 16)	-351870	0.121	0.738	Rbfox1	No Switch
chr6-17400000	chr6	17400000	17425000	+	0.121347	Intergenic	-51457	0.121	0.214	NA	No Switch
chr7-83800000	chr7	83800000	83825000	+	0.121329	Intergenic	-17661	0.121	-0.389	Gm39044, Abhd17c, Gm26708, Gm22177	A to B
chr18-44650000	chr18	44650000	44675000	+	0.121307	promoter-TSS (NM_001085374)	-234	0.121	-0.403	Mcc	A to B
chr10-52875000	chr10	52875000	52900000	+	0.121263	intron (NM_178675, intron 1 of 7)	196999	0.121	0.081	Slc35f1	No Switch
chr14-70950000	chr14	70950000	70975000	+	0.121246	intron (NM_001302094, intron 3 of 7)	32127	0.121	-0.144	Xpo7	A to B
chr13-104625000	chr13	104625000	104650000	+	0.121225	intron (NM_001360094, intron 13 of 13)	179453	0.121	0.095	Adamts6, Gm60397	No Switch
chr13-26525000	chr13	26525000	26550000	+	0.12115	Intergenic	-225094	0.121	-0.003	Gm47881	A to B
chr14-70925000	chr14	70925000	70950000	+	0.121059	intron (NM_001302094, intron 3 of 7)	47393	0.121	-0.139	Xpo7	A to B
chr7-140800000	chr7	140800000	140825000	+	0.121045	exon (NM_001001180, exon 3 of 3)	9678	0.121	0.18	Mir210, Phrf1, Gm71891, Gm71899, Gm72526	No Switch
chr1-160675000	chr1	160675000	160700000	+	0.121029	intron (NM_013862, intron 10 of 20)	105438	0.121	0.334	NA	No Switch
chr3-102300000	chr3	102300000	102325000	+	0.120983	Intergenic	50095	0.121	0.382	A230001M10Rik,	No Switch
chr14-71500000	chr14	71500000	71525000	+	0.120959	Intergenic	91488	0.121	-0.299	Gm4251	A to B
chr18-46175000	chr18	46175000	46200000	+	0.120945	intron (NM_001170855, intron 3 of 9)	11318	0.121	0.124	A330093E20Rik	No Switch
chr10-89375000	chr10	89375000	89400000	+	0.120887	Intergenic	56467	0.121	-0.052	Gm48087	A to B
chr3-39675000	chr3	39675000	39700000	+	0.120843	Intergenic	800560	0.121	0.852	Gm30063, n-R5s195, Gm42781	No Switch
chr3-158075000	chr3	158075000	158100000	+	0.120787	intron (NM_001291452, intron 26 of 26)	50818	0.121	0.297	Lrrc7	No Switch
chr11-35825000	chr11	35825000	35850000	+	0.120772	TTS (NM_170779)	-2972	0.121	-0.522	Wwc1, Gm73484	A to B
chr9-105250000	chr9	105250000	105275000	+	0.120753	intron (NM_172461, intron 12 of 15)	-117418	0.121	0.529	Nek11, Aste1	No Switch
chr13-91075000	chr13	91075000	91100000	+	0.120703	intron (NM_025770, intron 3 of 7)	136487	0.121	0.329	Gm60033, Gm60044, Atg10	No Switch
chr1-139100000	chr1	139100000	139125000	+	0.120672	intron (NM_181347, intron 13 of 20)	134843	0.121	-0.098	Dennd1b, Crb1	A to B
chr17-4450000	chr17	4450000	4475000	+	0.120593	Intergenic	-172480	0.121	0.766	NA	No Switch
chr14-100325000	chr14	100325000	100350000	+	0.120541	Intergenic	-187704	0.121	0.22	Klf12	No Switch
chr3-147225000	chr3	147225000	147250000	+	0.120516	Intergenic	385133	0.121	0.952	NA	No Switch
chr19-16725000	chr19	16725000	16750000	+	0.120502	intron (NM_173028, intron 17 of 71)	43433	0.12	-0.905	Vps13a	A to B
chrX-58325000	chrX	58325000	58350000	+	0.120484	Intergenic	306872	0.12	-0.783	Fgf13	A to B
chr5-127700000	chr5	127700000	127725000	+	0.120396	Intergenic	80238	0.12	0.55	Slc15a4, Glt1d1	No Switch
chr4-127525000	chr4	127525000	127550000	+	0.120378	Intergenic	62659	0.12	1.133	NA	No Switch
chr14-105300000	chr14	105300000	105325000	+	0.120373	Intergenic	53877	0.12	-0.072	Gm62272	A to B
chr13-9325000	chr13	9325000	9350000	+	0.12032	intron (NM_001081426, intron 1 of 36)	60975	0.12	0.59	Dip2c	No Switch
chr13-26300000	chr13	26300000	26325000	+	0.120286	promoter-TSS (NR_045933)	-94	0.12	-0.054	NA	A to B
chrX-131125000	chrX	131125000	131150000	+	0.120262	Intergenic	1387758	0.12	0.847	NA	No Switch
chr5-3525000	chr5	3525000	3550000	+	0.120199	Intergenic	-6333	0.12	-0.213	Cdk6, Gm17590, Gm71240, Gm71243, Gm42435	A to B
chr10-37000000	chr10	37000000	37025000	+	0.120142	Intergenic	37956	0.12	-0.218	Gm38231, Marcks, Gm57009, 5930403N24Rik	A to B
chr9-54300000	chr9	54300000	54325000	+	0.120131	intron (NM_177350, intron 1 of 9)	-10930	0.12	0.573	Dmxl2, Gm68129	No Switch
chr12-32125000	chr12	32125000	32150000	+	0.120116	Intergenic	70970	0.12	0.031	Gm60244, Gm33111, Gm60266	No Switch
chr7-76250000	chr7	76250000	76275000	+	0.120111	intron (NM_001199224, intron 1 of 22)	32613	0.12	-0.588	Agbl1, 2310001K20Rik	A to B
chr9-98250000	chr9	98250000	98275000	+	0.120083	Intergenic	-34070	0.12	0.482	Nmnat3	No Switch
chr8-64725000	chr8	64725000	64750000	+	0.120032	Intergenic	-3922	0.12	-0.341	NA	A to B
chr3-143600000	chr3	143600000	143625000	+	0.120006	Intergenic	99643	0.12	-0.043	Gm42707, Gm42708	A to B
chr8-72700000	chr8	72700000	72725000	+	0.119992	3' UTR (NM_176940, exon 19 of 19)	-10770	0.12	0.047	Gm64129, Zfp961	No Switch
chr4-88800000	chr4	88800000	88825000	+	0.119986	Intergenic	-3725	0.12	-0.703	NA	A to B
chr1-167075000	chr1	167075000	167100000	+	0.119944	intron (NM_001160262, intron 2 of 2)	86083	0.12	0.421	Uck2, Gm37982	No Switch
chr3-39375000	chr3	39375000	39400000	+	0.119919	Intergenic	500560	0.12	0.566	NA	No Switch
chr5-72550000	chr5	72550000	72575000	+	0.119909	Intergenic	-2855	0.12	-0.452	Corin, Gm19560	A to B
chr10-3750000	chr10	3750000	3775000	+	0.119864	intron (NM_001159942, intron 1 of 16)	22123	0.12	-0.434	Plekhg1, Gm67395	A to B
chr3-102325000	chr3	102325000	102350000	+	0.119842	Intergenic	75095	0.12	0.328	A230001M10Rik,	No Switch
chr11-113575000	chr11	113575000	113600000	+	0.119826	intron (NM_001362939, intron 1 of 9)	-21685	0.12	0.268	4930539H15Rik, Mtnap1, Cpsf4l	No Switch
chr8-14150000	chr8	14150000	14175000	+	0.119777	intron (NM_001145965, intron 1 of 14)	66625	0.12	0.204	Dlgap2	No Switch
chr18-23725000	chr18	23725000	23750000	+	0.119564	Intergenic	14805	0.12	0.381	Dtna	No Switch
chr4-156250000	chr4	156250000	156275000	+	0.11956	Intergenic	-7158	0.12	0.526	Agrn, Gm46878	No Switch
chrY-4775000	chrY	4775000	4800000	+	0.119543	Intergenic	446373	0.12	0.157	4921509O09Rik, Gm57981	No Switch
chr11-21100000	chr11	21100000	21125000	+	0.119522	intron (NM_023324, intron 1 of 6)	13631	0.12	-0.288	Peli1, Gm74401	A to B
chr6-55875000	chr6	55875000	55900000	+	0.119467	intron (NM_001081665, intron 6 of 13)	50482	0.119	0.109	Itprid1	No Switch
chr2-49700000	chr2	49700000	49725000	+	0.119439	intron (NM_008449, intron 11 of 25)	-75183	0.119	-0.136	Lypd6b, Gm13480	A to B
chr18-38800000	chr18	38800000	38825000	+	0.119342	Intergenic	-79956	0.119	1.034	9630014M24Rik, Arhgap26, Gm58697	No Switch
chr7-77100000	chr7	77100000	77125000	+	0.119317	intron (NM_001199224, intron 22 of 22)	882613	0.119	-0.664	NA	A to B
chr2-103150000	chr2	103150000	103175000	+	0.119267	Intergenic	47857	0.119	-0.217	Gm75661, Gm75007, Gm75363, A930006I01Rik	A to B
chr1-160425000	chr1	160425000	160450000	+	0.11925	intron (NM_013862, intron 17 of 20)	-85929	0.119	0.409	Rabgap1l, Gm38302, 6720464F23Rik	No Switch
chr8-40975000	chr8	40975000	41000000	+	0.119239	intron (NM_026840, intron 4 of 5)	-30238	0.119	0.133	Vps37a	No Switch
chr6-37525000	chr6	37525000	37550000	+	0.11923	intron (NM_145364, intron 3 of 8)	7327	0.119	0.43	Akr1d1	No Switch
chr8-115900000	chr8	115900000	115925000	+	0.11914	Intergenic	196578	0.119	0.734	Wwox	No Switch
chr10-118450000	chr10	118450000	118475000	+	0.118964	Intergenic	21454	0.119	0.676	NA	No Switch
chr3-102875000	chr3	102875000	102900000	+	0.118948	intron (NM_011516, intron 20 of 32)	48600	0.119	0.109	NA	No Switch
chr3-8550000	chr3	8550000	8575000	+	0.118913	TTS (NM_025285)	52973	0.119	0.23	Stmn2	No Switch
chr19-16625000	chr19	16625000	16650000	+	0.118867	intron (NM_173028, intron 67 of 71)	143433	0.119	-0.654	Vps13a	A to B
chr8-115575000	chr8	115575000	115600000	+	0.118813	Intergenic	119394	0.119	0.603	Wwox	No Switch
chr18-73575000	chr18	73575000	73600000	+	0.118772	intron (NM_001039214, intron 1 of 1)	14795	0.119	0.184	NA	No Switch
chr6-138400000	chr6	138400000	138425000	+	0.118756	intron (NR_151449, intron 2 of 4)	9014	0.119	0.111	Lmo3, A830011K09Rik, Gm30332	No Switch
chr1-121050000	chr1	121050000	121075000	+	0.118713	Intergenic	-24905	0.119	-0.376	Celrr,	A to B
chr14-104650000	chr14	104650000	104675000	+	0.118632	intron (NR_015593, intron 1 of 5)	23356	0.119	-0.865	D130079A08Rik, Gm63410	A to B
chr9-13275000	chr9	13275000	13300000	+	0.118621	intron (NM_025534, intron 8 of 8)	40544	0.119	-0.719	Ccdc82, Gm26189, Gm69216, Gm69219, Maml2	A to B
chr13-14025000	chr13	14025000	14050000	+	0.118491	intron (NM_178337, intron 1 of 16)	2138	0.118	-0.215	Gm47882	A to B
chr6-6000000	chr6	6000000	6025000	+	0.118456	intron (NM_010063, intron 16 of 16)	-35107	0.118	0.133	Dync1i1	No Switch
chr13-30325000	chr13	30325000	30350000	+	0.118454	intron (NM_177322, intron 1 of 2)	1144	0.118	-0.409	Mboat1, Gm23206	A to B
chr13-114525000	chr13	114525000	114550000	+	0.118421	Intergenic	69584	0.118	0.131	Gm61445	No Switch
chr1-56975000	chr1	56975000	57000000	+	0.11831	Intergenic	-7252	0.118	0.697	Satb2	No Switch
chr12-118650000	chr12	118650000	118675000	+	0.118205	Intergenic	-132307	0.118	-0.711	NA	A to B
chrX-133850000	chrX	133850000	133875000	+	0.118056	intron (NM_022322, intron 4 of 6)	11492	0.118	0.924	Nxf2, Gm61772, Zmat1	No Switch
chr11-20400000	chr11	20400000	20425000	+	0.118041	Intergenic	-79787	0.118	-0.445	Gm72102, Gm39606, Gm72105, Gm39607	A to B
chr7-4475000	chr7	4475000	4500000	+	0.117996	intron (NM_029834, intron 4 of 21)	14180	0.118	0.07	Eps8l1, Ppp1r12c	No Switch
chr6-37650000	chr6	37650000	37675000	+	0.117964	Intergenic	132327	0.118	0.28	Ybx1-ps2	No Switch
chr8-80875000	chr8	80875000	80900000	+	0.117938	Intergenic	-6981	0.118	-0.137	Gm63954	A to B
chr9-118400000	chr9	118400000	118425000	+	0.117809	Intergenic	-17339	0.118	0.576	Golga4, Gm18935, Gm45897	No Switch
chr3-39125000	chr3	39125000	39150000	+	0.117754	Intergenic	250560	0.118	0.827	NA	No Switch
chr15-63600000	chr15	63600000	63625000	+	0.117724	Intergenic	-105848	0.118	-0.024	4930449C09Rik	A to B
chr3-148800000	chr3	148800000	148825000	+	0.117633	Intergenic	142135	0.118	1.31	Gm30575	No Switch
chrY-44175000	chrY	44175000	44200000	+	0.117623	Intergenic	76754	0.118	1.269	Gm21739	No Switch
chr1-167100000	chr1	167100000	167125000	+	0.117516	Intergenic	111083	0.118	0.328	Uck2, Gm70907, Gm70909, Gm2453, Gm57182, Mir6347, Gm37232	No Switch
chrY-20500000	chrY	20500000	20525000	+	0.117488	Intergenic	-582821	0.117	-0.692	NA	A to B
chr6-55950000	chr6	55950000	55975000	+	0.117474	intron (NM_001081665, intron 9 of 13)	-54997	0.117	0.088	Itprid1	No Switch
chr18-57525000	chr18	57525000	57550000	+	0.117433	intron (NM_001311063, intron 1 of 5)	3674	0.117	0.359	Prrc1, 4930511M06Rik, Gm19500, Gm58483	No Switch
chr5-90225000	chr5	90225000	90250000	+	0.117414	intron (NM_198010, intron 29 of 32)	-13504	0.117	-0.19	NA	A to B
chr7-83425000	chr7	83425000	83450000	+	0.117408	Intergenic	-147431	0.117	-0.36	Cfap161, Gm44993	A to B
chr5-29225000	chr5	29225000	29250000	+	0.117404	intron (NM_020295, intron 15 of 16)	41507	0.117	-0.275	Gm73111	A to B
chr2-49775000	chr2	49775000	49800000	+	0.117375	promoter-TSS (NM_001379387)	-183	0.117	0.15	Lypd6b, Gm56480	No Switch
chr3-10250000	chr3	10250000	10275000	+	0.117282	intron (NM_029310, intron 1 of 5)	-8248	0.117	0.444	Gm66273, Gm37389, Fabp9, Gm66293, Fabp4	No Switch
chr2-101825000	chr2	101825000	101850000	+	0.117243	intron (NM_001355625, intron 1 of 8)	1480	0.117	0.02	Ldlrad3	No Switch
chr8-72725000	chr8	72725000	72750000	+	0.117224	intron (NM_009188, intron 5 of 18)	14230	0.117	-0.023	Zfp961, Gm45694, Cyp4f18	A to B
chr17-63150000	chr17	63150000	63175000	+	0.117215	intron (NM_015794, intron 7 of 8)	150473	0.117	-0.115	Efna5	A to B
chr8-115550000	chr8	115550000	115575000	+	0.11717	Intergenic	144394	0.117	0.638	Wwox	No Switch
chr2-160225000	chr2	160225000	160250000	+	0.117157	Intergenic	89994	0.117	0.448	Gm75266	No Switch
chr4-59175000	chr4	59175000	59200000	+	0.117086	Intergenic	-2050	0.117	-0.304	Ugcg	A to B
chr8-48275000	chr8	48275000	48300000	+	0.117063	intron (NM_011857, intron 19 of 28)	177487	0.117	-0.385	1700061N14Rik, Cldn24, Wwc2, Cldn22	A to B
chr10-99425000	chr10	99425000	99450000	+	0.11703	Intergenic	-171671	0.117	0.164	Gm35101	No Switch
chr4-82250000	chr4	82250000	82275000	+	0.116975	Intergenic	-196610	0.117	0.186	Nfib	No Switch
chr6-28375000	chr6	28375000	28400000	+	0.116888	intron (NM_001364596, intron 1 of 6)	10505	0.117	-0.166	Zfp800	A to B
chr11-68325000	chr11	68325000	68350000	+	0.116886	intron (NM_008744, intron 2 of 6)	49326	0.117	0.714	Pik3r5, Gm72239	No Switch
chr4-24575000	chr4	24575000	24600000	+	0.116884	intron (NM_199467, intron 18 of 23)	91049	0.117	-0.34	Mms22l	A to B
chr11-105850000	chr11	105850000	105875000	+	0.116866	intron (NM_181071, intron 11 of 25)	81987	0.117	0.193	Gm11651, Ace	No Switch
chr2-140875000	chr2	140875000	140900000	+	0.116777	intron (NM_001013802, intron 4 of 18)	-216024	0.117	-0.228	Macrod2	A to B
chr11-58625000	chr11	58625000	58650000	+	0.116712	Intergenic	-2965	0.117	-0.009	Or2w3b, Or2ak4	A to B
chrY-20200000	chrY	20200000	20225000	+	0.11671	Intergenic	-695973	0.117	-0.657	NA	A to B
chr17-67100000	chr17	67100000	67125000	+	0.116693	intron (NM_001357625, intron 2 of 32)	-86265	0.117	1.068	Ptprm, Gm64759	No Switch
chr17-49975000	chr17	49975000	50000000	+	0.116666	Intergenic	-165695	0.117	0.46	Kif6	No Switch
chr3-58250000	chr3	58250000	58275000	+	0.116657	Intergenic	-98693	0.117	-0.464	NA	A to B
chr16-24100000	chr16	24100000	24125000	+	0.116596	Intergenic	-22435	0.117	0.015	Gm52969, Gm60797	No Switch
chrX-144025000	chrX	144025000	144050000	+	0.116585	Intergenic	-104281	0.117	1.031	Gm6441	No Switch
chr14-98875000	chr14	98875000	98900000	+	0.116571	Intergenic	158636	0.117	-0.768	Gm63490	A to B
chr14-99900000	chr14	99900000	99925000	+	0.116558	intron (NM_010636, intron 5 of 6)	237296	0.117	0.237	Gm41230	No Switch
chr5-28825000	chr5	28825000	28850000	+	0.116487	Intergenic	-358493	0.116	-0.486	9530036O11Rik	A to B
chr12-44350000	chr12	44350000	44375000	+	0.116455	intron (NM_176930, intron 1 of 30)	33615	0.116	0.209	Pnpla8, Gm59406	No Switch
chr8-22175000	chr8	22175000	22200000	+	0.116431	Intergenic	-1681	0.116	-0.329	Gm64877, Defa-ps9, Defa-ps1, Defa39, Gm22447, Gm7869	A to B
chr1-43775000	chr1	43775000	43800000	+	0.116411	intron (NR_160751, intron 5 of 13)	39084	0.116	0.298	Ecrg4, Gm29155, Gm29157, Gm29156, Uxs1	No Switch
chr10-7475000	chr10	7475000	7500000	+	0.116366	Intergenic	-14023	0.116	-0.034	Lrp11, Gm67149, Gm16254	A to B
chrY-40025000	chrY	40025000	40050000	+	0.116327	Intergenic	-46998	0.116	-0.223	NA	A to B
chr5-92850000	chr5	92850000	92875000	+	0.116309	intron (NM_001077595, intron 1 of 9)	-35493	0.116	-0.188	Shroom3	A to B
chrX-41625000	chrX	41625000	41650000	+	0.11629	intron (NR_104053, intron 12 of 16)	236102	0.116	-0.397	Tenm1, Gm61866	A to B
chr11-52850000	chr11	52850000	52875000	+	0.116196	intron (NM_177059, intron 3 of 15)	97794	0.116	0.474	Fstl4, Gm74481	No Switch
chr3-61350000	chr3	61350000	61375000	+	0.116193	Intergenic	-2007	0.116	-0.079	Gm40061, Gm8349	A to B
chr14-72075000	chr14	72075000	72100000	+	0.116182	Intergenic	230791	0.116	-0.175	, 4930434J06Rik	A to B
chr3-29900000	chr3	29900000	29925000	+	0.116156	intron (NR_110437, intron 1 of 1)	21483	0.116	-0.345	Gm33206	A to B
chr4-127500000	chr4	127500000	127525000	+	0.116029	Intergenic	37659	0.116	1.09	NA	No Switch
chr11-20125000	chr11	20125000	20150000	+	0.115972	Intergenic	-24549	0.116	-0.666	Gm12031, Gm26253	A to B
chr17-74800000	chr17	74800000	74825000	+	0.115845	intron (NM_152817, intron 13 of 19)	94750	0.116	0.129	Yipf4	No Switch
chr8-128475000	chr8	128475000	128500000	+	0.115804	intron (NM_008737, intron 11 of 16)	128259	0.116	0.482	NA	No Switch
chr4-40250000	chr4	40250000	40275000	+	0.11577	exon (NM_134097, exon 3 of 3)	-7079	0.116	-0.113	Topors, Smim27, Ndufb6	A to B
chr15-63875000	chr15	63875000	63900000	+	0.115743	non-coding (NR_108053, exon 6 of 7)	6793	0.116	0.106	Cyrib, Gm25628	No Switch
chr4-100175000	chr4	100175000	100200000	+	0.115741	intron (NM_001312690, intron 1 of 3)	91709	0.116	-0.081	Ror1	A to B
chr2-39075000	chr2	39075000	39100000	+	0.115717	intron (NM_178778, intron 14 of 17)	-21959	0.116	-0.13	Scai, Ppp6c	A to B
chr16-42875000	chr16	42875000	42900000	+	0.115629	intron (NR_040402, intron 3 of 3)	-11738	0.116	0.799	Zbtb20	No Switch
chr9-97200000	chr9	97200000	97225000	+	0.115617	Intergenic	-63239	0.116	0.396	Gm67567, Gm46149	No Switch
chrX-100175000	chrX	100175000	100200000	+	0.115606	intron (NM_001177942, intron 1 of 7)	-193597	0.116	0.939	Snx12, Gm24061	No Switch
chrX-105650000	chrX	105650000	105675000	+	0.115586	Intergenic	-101977	0.116	0.895	Gm5127, Gm14877, Gm14878	No Switch
chr8-118675000	chr8	118675000	118700000	+	0.115575	intron (NM_019707, intron 3 of 13)	403889	0.116	0.87	NA	No Switch
chr1-4875000	chr1	4875000	4900000	+	0.115487	intron (NM_001159750, intron 4 of 9)	29172	0.115	-0.152	Gm70766, Lypla1, Gm37988	A to B
chr6-6475000	chr6	6475000	6500000	+	0.115474	Intergenic	91158	0.115	-0.301	Gm20619, Gm20617	A to B
chr10-22275000	chr10	22275000	22300000	+	0.115462	intron (NM_001177775, intron 5 of 5)	14026	0.115	-0.911	Gm34607, Gm10825, Gm66649, Gm16531	A to B
chr7-121275000	chr7	121275000	121300000	+	0.115422	Intergenic	-104796	0.115	-0.555	Usp31	A to B
chr3-109100000	chr3	109100000	109125000	+	0.115398	intron (NM_029054, intron 8 of 9)	-10649	0.115	-0.209	Gm13865	A to B
chr13-100900000	chr13	100900000	100925000	+	0.11537	Intergenic	-79073	0.115	1.05	Cenph, Gm16335, Ccnb1	No Switch
chrX-57200000	chrX	57200000	57225000	+	0.115255	intron (NM_011616, intron 1 of 4)	357	0.115	-0.138	Gm36522	A to B
chr11-108000000	chr11	108000000	108025000	+	0.115174	intron (NM_011101, intron 8 of 16)	15652	0.115	0.422	Prkca	No Switch
chr12-33400000	chr12	33400000	33425000	+	0.115062	Intergenic	-17124	0.115	-0.109	Atxn7l1, Atxn7l1os2	A to B
chr19-14375000	chr19	14375000	14400000	+	0.115036	Intergenic	48450	0.115	-0.387	Gm8630	A to B
chr11-81425000	chr11	81425000	81450000	+	0.115004	intron (NM_001034013, intron 1 of 9)	136039	0.115	-0.013	Asic2, Gm74515	A to B
chr1-82650000	chr1	82650000	82675000	+	0.114982	intron (NM_007734, intron 16 of 51)	-62390	0.115	-0.46	Col4a3, C430014B12Rik	A to B
chr17-49725000	chr17	49725000	49750000	+	0.114903	intron (NM_177052, intron 10 of 22)	84305	0.115	0.64	Gm20540, Mocs1	No Switch
chr13-38475000	chr13	38475000	38500000	+	0.114896	intron (NM_007556, intron 4 of 6)	-25707	0.115	0.45	Gm47990	No Switch
chr16-52050000	chr16	52050000	52075000	+	0.114895	intron (NM_001033238, intron 3 of 17)	30951	0.115	-0.271	Alcam	A to B
chr4-128075000	chr4	128075000	128100000	+	0.114878	intron (NM_001281955, intron 2 of 70)	99456	0.115	1.129	Csmd2	No Switch
chr7-77150000	chr7	77150000	77175000	+	0.114878	Intergenic	932613	0.115	-0.521	NA	A to B
chrX-112650000	chrX	112650000	112675000	+	0.114869	intron (NM_181579, intron 6 of 16)	36151	0.115	0.58	Dach2	No Switch
chr1-151225000	chr1	151225000	151250000	+	0.114832	Intergenic	33379	0.115	0.04	Ivns1abp, Swt1	No Switch
chr14-25875000	chr14	25875000	25900000	+	0.114794	TTS (NM_001374766)	10839	0.115	0.587	Anxa11, Plac9	No Switch
chr2-144100000	chr2	144100000	144125000	+	0.114756	Intergenic	76790	0.115	0.221	Snx5, Gm11688, Gm26165, Snord17, Mgme1	No Switch
chr9-78350000	chr9	78350000	78375000	+	0.114748	Intergenic	5699	0.115	-0.444	Cgas, Gm17324, Mto1	A to B
chr7-119525000	chr7	119525000	119550000	+	0.114709	intron (NM_178758, intron 8 of 13)	11235	0.115	0.089	Lyrm1, Dnah3	No Switch
chrX-75850000	chrX	75850000	75875000	+	0.114696	intron (NM_001166453, intron 1 of 15)	12074	0.115	1.337	Gm23280	No Switch
chr17-88300000	chr17	88300000	88325000	+	0.114633	Intergenic	-128204	0.115	0.523	Fbxo11	No Switch
chr4-87450000	chr4	87450000	87475000	+	0.11463	Intergenic	-231960	0.115	-0.187	, Gm70324	A to B
chr2-6150000	chr2	6150000	6175000	+	0.11447	Intergenic	29617	0.114	0.606	Gm75112	No Switch
chr3-142550000	chr3	142550000	142575000	+	0.114449	intron (NM_018734, intron 2 of 10)	2144	0.114	-0.127	Pkn2	A to B
chr5-132625000	chr5	132625000	132650000	+	0.114428	Intergenic	-94280	0.114	0.811	NA	No Switch
chr15-28175000	chr15	28175000	28200000	+	0.114404	Intergenic	-16266	0.114	0.108	Gm49234	No Switch
chr15-59725000	chr15	59725000	59750000	+	0.114368	Intergenic	57459	0.114	-0.043	NA	A to B
chr5-125900000	chr5	125900000	125925000	+	0.114367	Intergenic	-16269	0.114	0.831	Gm71624, Gm40327, Gm71630, Gm73779	No Switch
chr1-161250000	chr1	161250000	161275000	+	0.114354	Intergenic	-11290	0.114	-0.309	NA	A to B
chr11-71700000	chr11	71700000	71725000	+	0.114297	Intergenic	28034	0.114	0.334	4930401O10Rik	No Switch
chrX-49200000	chrX	49200000	49225000	+	0.114282	intron (NM_001271449, intron 2 of 15)	75742	0.114	-0.231	NA	A to B
chr6-147150000	chr6	147150000	147175000	+	0.114277	Intergenic	-17741	0.114	0.176	Pthlh, Gm15766	No Switch
chrX-18275000	chrX	18275000	18300000	+	0.114265	Intergenic	124925	0.114	0.239	Dipk2b	No Switch
chr13-36850000	chr13	36850000	36875000	+	0.114231	Intergenic	-128023	0.114	-0.024	Fars2	A to B
chr8-116025000	chr8	116025000	116050000	+	0.11422	Intergenic	321578	0.114	0.669	Wwox	No Switch
chr13-30350000	chr13	30350000	30375000	+	0.114161	intron (NM_177322, intron 2 of 2)	26144	0.114	-0.479	Mboat1, Gm11366	A to B
chr3-41325000	chr3	41325000	41350000	+	0.114159	Intergenic	155699	0.114	0.746	1700052H01Rik, Gm66268, Platr4	No Switch
chr5-11125000	chr5	11125000	11150000	+	0.114101	Intergenic	-11045	0.114	-0.205	4930558F17Rik	A to B
chrX-60075000	chrX	60075000	60100000	+	0.114084	intron (NM_001358999, intron 15 of 23)	60341	0.114	-0.614	Gm14662	A to B
chr3-29675000	chr3	29675000	29700000	+	0.114051	intron (NM_029412, intron 13 of 14)	50756	0.114	0.104	Egfem1, Mir21b	No Switch
chr3-10200000	chr3	10200000	10225000	+	0.113896	Intergenic	-3884	0.114	0.425	Gm66273	No Switch
chr9-15000000	chr9	15000000	15025000	+	0.113888	intron (NM_019482, intron 2 of 4)	32978	0.114	-1.043	Hephl1	A to B
chr10-18750000	chr10	18750000	18775000	+	0.113886	intron (NR_152783, intron 2 of 4)	-18742	0.114	0.189	Gm48483	No Switch
chr1-13925000	chr1	13925000	13950000	+	0.113873	Intergenic	-150571	0.114	-0.771		A to B
chr18-43550000	chr18	43550000	43575000	+	0.113845	intron (NM_001163637, intron 12 of 21)	-124214	0.114	0.094	Dpysl3	No Switch
chr7-76550000	chr7	76550000	76575000	+	0.113662	intron (NM_001199224, intron 17 of 22)	332613	0.114	-0.496	Agbl1	A to B
chr8-117950000	chr8	117950000	117975000	+	0.113588	Intergenic	-160526	0.114	0.732	Gm64211	No Switch
chr10-122625000	chr10	122625000	122650000	+	0.113558	Intergenic	-10839	0.114	1.392	Ppm1h, Gm36208	No Switch
chr17-69400000	chr17	69400000	69425000	+	0.113543	Intergenic	-3947	0.114	0.828	Epb41l3	No Switch
chr3-29050000	chr3	29050000	29075000	+	0.113537	Intergenic	-19287	0.114	-0.194	NA	A to B
chr17-33075000	chr17	33075000	33100000	+	0.113515	Intergenic	-1867	0.114	-0.283	Gm66645, Gm50050, Gm18273, Gm56885, Zfp870, Gm50051	A to B
chr1-120450000	chr1	120450000	120475000	+	0.113421	Intergenic	42524	0.113	-0.422	NA	A to B
chr2-178475000	chr2	178475000	178500000	+	0.113416	TTS (NM_198656)	56985	0.113	0.618	Gm35888	No Switch
chr14-28800000	chr14	28800000	28825000	+	0.113379	Intergenic	162787	0.113	0.986	Cacna2d3, Gm48004	No Switch
chr5-148225000	chr5	148225000	148250000	+	0.113357	intron (NM_001359503, intron 7 of 14)	-27717	0.113	0.243	Mtus2	No Switch
chr19-26850000	chr19	26850000	26875000	+	0.113333	Intergenic	-23425	0.113	0.989	Gm59167, Gm815	No Switch
chrX-153775000	chrX	153775000	153800000	+	0.113277	Intergenic	-44793	0.113	0.246	Magea8	No Switch
chr1-55900000	chr1	55900000	55925000	+	0.113261	Intergenic	-18741	0.113	0.668	NA	No Switch
chr14-100100000	chr14	100100000	100125000	+	0.11318	intron (NM_010636, intron 1 of 6)	37296	0.113	0.424	Klf12	No Switch
chr1-184250000	chr1	184250000	184275000	+	0.113165	Intergenic	228119	0.113	0.761	Gm70799, 1700112H15Rik	No Switch
chr7-68450000	chr7	68450000	68475000	+	0.11314	Intergenic	45076	0.113	-0.448	Gm34612	A to B
chr15-62075000	chr15	62075000	62100000	+	0.113137	intron (NR_132746, intron 1 of 6)	48243	0.113	-0.083	Pvt1, Macroh2a3	A to B
chr12-49350000	chr12	49350000	49375000	+	0.113115	Intergenic	7083	0.113	-0.035	Gm18623	A to B
chr13-70700000	chr13	70700000	70725000	+	0.113095	Intergenic	-74866	0.113	-0.027	Ice1, 1700100L14Rik	A to B
chr18-39000000	chr18	39000000	39025000	+	0.113031	intron (NM_001361073, intron 1 of 21)	19347	0.113	0.924	Arhgap26, Fgf1	No Switch
chr11-22300000	chr11	22300000	22325000	+	0.112825	Intergenic	-25705	0.113	-0.829	NA	A to B
chr4-97650000	chr4	97650000	97675000	+	0.112794	intron (NM_001122952, intron 1 of 10)	-77909	0.113	-0.412	E130114P18Rik, Nfia	A to B
chr12-78000000	chr12	78000000	78025000	+	0.112758	Intergenic	-184556	0.113	0.266	NA	No Switch
chr13-91250000	chr13	91250000	91275000	+	0.112736	Intergenic	-38513	0.113	0.176	Atg10	No Switch
chr2-106875000	chr2	106875000	106900000	+	0.112728	Intergenic	69442	0.113	-0.578	Fshb	A to B
chr14-105600000	chr14	105600000	105625000	+	0.112627	Intergenic	11270	0.113	0.316	NA	No Switch
chr13-119700000	chr13	119700000	119725000	+	0.112596	exon (NM_175538, exon 4 of 4)	22149	0.113	-0.728	Tmem267	A to B
chr13-114200000	chr13	114200000	114225000	+	0.11258	Intergenic	-60908	0.113	-0.044	Arl15, Gm61348	A to B
chr10-19125000	chr10	19125000	19150000	+	0.112518	Intergenic	-4249	0.113	-0.28	Gm20139, Gm7213	A to B
chr15-82450000	chr15	82450000	82475000	+	0.112516	Intergenic	10123	0.113	0.737	NA	No Switch
chr7-13025000	chr7	13025000	13050000	+	0.112493	intron (NM_001168469, intron 2 of 6)	127	0.112	0.098	Lig1	No Switch
chr4-8625000	chr4	8625000	8650000	+	0.112487	Intergenic	9957	0.112	0.102	Gm42253, Gm54231, Gm69114	No Switch
chr13-26850000	chr13	26850000	26875000	+	0.112446	Intergenic	-92335	0.112	-0.09	Gm47883, Gm60967	A to B
chr10-52800000	chr10	52800000	52825000	+	0.112439	intron (NM_178675, intron 1 of 7)	121999	0.112	-0.142	Slc35f1	A to B
chr1-160600000	chr1	160600000	160625000	+	0.112376	intron (NM_013862, intron 13 of 20)	-32796	0.112	0.178	Rabgap1l, Gm37083	No Switch
chr17-12475000	chr17	12475000	12500000	+	0.112215	intron (NM_011395, intron 1 of 10)	20204	0.112	0.333	Map3k4, Gm49962	No Switch
chr15-53200000	chr15	53200000	53225000	+	0.112144	intron (NM_010162, intron 1 of 10)	133683	0.112	-0.647	Ext1	A to B
chr11-21250000	chr11	21250000	21275000	+	0.112125	intron (NM_139061, intron 1 of 22)	23468	0.112	-0.487	Vps54, Ugp2	A to B
chr13-70275000	chr13	70275000	70300000	+	0.112117	Intergenic	54678	0.112	0.508	AU017674	No Switch
chr11-22200000	chr11	22200000	22225000	+	0.112069	intron (NM_153078, intron 5 of 24)	74295	0.112	-0.676	Ehbp1	A to B
chr8-14575000	chr8	14575000	14600000	+	0.112063	intron (NM_172910, intron 4 of 15)	-301036	0.112	0.251	Dlgap2	No Switch
chr12-109200000	chr12	109200000	109225000	+	0.112049	Intergenic	-144258	0.112	0.585	NA	No Switch
chr18-20725000	chr18	20725000	20750000	+	0.112043	intron (NM_019737, intron 1 of 8)	8904	0.112	0.039	Dsg2, Gm16090	No Switch
chr10-37425000	chr10	37425000	37450000	+	0.112038	Intergenic	295030	0.112	-0.547	Gm67662	A to B
chr3-123175000	chr3	123175000	123200000	+	0.111962	intron (NM_080451, intron 1 of 4)	48649	0.112	0.66	Mettl14, Gm22713	No Switch
chr2-76575000	chr2	76575000	76600000	+	0.111934	intron (NM_145525, intron 21 of 26)	60527	0.112	0.624	Gm75564, Ttn, Gm13938	No Switch
chr14-28650000	chr14	28650000	28675000	+	0.111929	intron (NR_168471, intron 1 of 2)	12787	0.112	0.839	Cacna2d3	No Switch
chr6-17025000	chr6	17025000	17050000	+	0.111914	Intergenic	-27649	0.112	-0.129	Gm15473	A to B
chr3-137400000	chr3	137400000	137425000	+	0.11189	intron (NM_001163522, intron 5 of 11)	71422	0.112	-0.112	Gm42610, Gm25080	A to B
chr17-57175000	chr17	57175000	57200000	+	0.111793	Intergenic	6681	0.112	-0.511	Acsbg2, Acsbg3, Mllt1	A to B
chr17-50000000	chr17	50000000	50025000	+	0.11179	intron (NM_181397, intron 7 of 9)	177997	0.112	0.398	Kif6	No Switch
chr4-81625000	chr4	81625000	81650000	+	0.111636	Intergenic	-150487	0.112	-0.033	NA	A to B
chr11-68275000	chr11	68275000	68300000	+	0.111615	intron (NM_008744, intron 2 of 6)	66608	0.112	0.665	Ntn1, Gm31954	No Switch
chr4-128150000	chr4	128150000	128175000	+	0.111563	intron (NM_001281955, intron 3 of 70)	98395	0.112	1.233	Csmd2, Hmgb4, Hmgb4os	No Switch
chr14-99000000	chr14	99000000	99025000	+	0.111521	Intergenic	33636	0.112	-0.523	NA	A to B
chr8-64700000	chr8	64700000	64725000	+	0.111492	Intergenic	-19391	0.111	-0.372	NA	A to B
chr4-127700000	chr4	127700000	127725000	+	0.111408	Intergenic	237659	0.111	1.144	1700112K13Rik	No Switch
chr16-14425000	chr16	14425000	14450000	+	0.111405	intron (NM_008576, intron 13 of 30)	75942	0.111	-0.249	A630010A05Rik	A to B
chr11-72875000	chr11	72875000	72900000	+	0.111358	intron (NM_001045536, intron 34 of 54)	-73669	0.111	0.514	Atp2a3, P2rx1, 4732414G09Rik	No Switch
chr12-98275000	chr12	98275000	98300000	+	0.11134	Intergenic	18865	0.111	0.285	NA	No Switch
chr4-105800000	chr4	105800000	105825000	+	0.111188	Intergenic	-428713	0.111	0.308	NA	No Switch
chr1-106325000	chr1	106325000	106350000	+	0.111169	intron (NM_133821, intron 4 of 16)	165631	0.111	0.222	A530053M12Rik	No Switch
chr7-109300000	chr7	109300000	109325000	+	0.111169	intron (NM_054103, intron 12 of 13)	-126118	0.111	-0.195	Dennd2b, Gm44864, Akip1, BC051019	A to B
chr11-27850000	chr11	27850000	27875000	+	0.111164	Intergenic	721824	0.111	-0.093	Gm72108	A to B
chr7-83825000	chr7	83825000	83850000	+	0.111128	Intergenic	-42661	0.111	-0.362	Gm26708	A to B
chr13-119675000	chr13	119675000	119700000	+	0.111117	Intergenic	-2851	0.111	-0.717	Tmem267	A to B
chrX-57075000	chrX	57075000	57100000	+	0.111116	promoter-TSS (NM_133251)	-606	0.111	-0.117	Zic3, Gm61807	A to B
chr16-62950000	chr16	62950000	62975000	+	0.111079	Intergenic	108193	0.111	-0.578	NA	A to B
chr1-138000000	chr1	138000000	138025000	+	0.111077	Intergenic	45861	0.111	0.565	Ptprc	No Switch
chrX-131075000	chrX	131075000	131100000	+	0.110968	Intergenic	1337758	0.111	0.648	Gm14981	No Switch
chr3-102575000	chr3	102575000	102600000	+	0.110925	Intergenic	117581	0.111	0.287	Tspan2os, Gm19202, Gm42677, Gm40112	No Switch
chr11-22925000	chr11	22925000	22950000	+	0.110892	intron (NM_001361661, intron 2 of 2)	-34505	0.111	-0.692	Commd1b, Commd1, Gm73394, Cct4, Gm73696	A to B
chr6-6025000	chr6	6025000	6050000	+	0.110822	Intergenic	-60107	0.111	0.058	Dync1i1, Slc25a13	No Switch
chr2-52650000	chr2	52650000	52675000	+	0.110803	intron (NM_001285428, intron 1 of 12)	13359	0.111	-0.112	NA	A to B
chr5-148200000	chr5	148200000	148225000	+	0.110799	intron (NM_001359503, intron 5 of 14)	-52717	0.111	0.207	Mtus2	No Switch
chr10-4450000	chr10	4450000	4475000	+	0.110787	Intergenic	-20015	0.111	-0.13	Ccdc170	A to B
chr1-157925000	chr1	157925000	157950000	+	0.110784	Intergenic	411330	0.111	0.546	Gm38256, Gm71208, Gm70825	No Switch
chr12-30075000	chr12	30075000	30100000	+	0.110779	intron (NM_009417, intron 12 of 16)	45124	0.111	0.124	Gm60402	No Switch
chr5-29250000	chr5	29250000	29275000	+	0.110749	intron (NM_020295, intron 10 of 16)	66507	0.111	-0.243	NA	A to B
chr3-119375000	chr3	119375000	119400000	+	0.110745	intron (NM_170778, intron 20 of 22)	395888	0.111	0.911	NA	No Switch
chr19-26650000	chr19	26650000	26675000	+	0.110736	intron (NM_011416, intron 9 of 32)	57340	0.111	0.728	Smarca2, Gm59366	No Switch
chr18-8150000	chr18	8150000	8175000	+	0.110668	Intergenic	292787	0.111	-0.919	Gm58378	A to B
chr3-123500000	chr3	123500000	123525000	+	0.110636	Intergenic	-4164	0.111	-0.197	NA	A to B
chr18-66500000	chr18	66500000	66525000	+	0.110588	TTS (NR_040528)	8322	0.111	0.811	NA	No Switch
chr6-136125000	chr6	136125000	136150000	+	0.110551	intron (NM_008171, intron 3 of 14)	36045	0.111	1.127	Grin2b, Gm65988, Gm26653	No Switch
chr16-6175000	chr16	6175000	6200000	+	0.110529	intron (NM_001359725, intron 2 of 16)	211913	0.111	0.759	Rbfox1	No Switch
chr2-146600000	chr2	146600000	146625000	+	0.110486	Intergenic	69569	0.11	-0.361	Gm75593, Gm35433	A to B
chr2-105850000	chr2	105850000	105875000	+	0.110476	intron (NM_023876, intron 3 of 9)	42064	0.11	-0.819	Gm74997, Dcdc5, Gm29053	A to B
chr2-52975000	chr2	52975000	53000000	+	0.110462	intron (NM_172409, intron 1 of 26)	129632	0.11	-0.125	Fmnl2, Gm74913	A to B
chr14-68350000	chr14	68350000	68375000	+	0.110451	Intergenic	171189	0.11	0.532	Nefm, Gm19216, A230070E04Rik	No Switch
chr15-55100000	chr15	55100000	55125000	+	0.110437	exon (NM_145470, exon 1 of 9)	183	0.11	-0.375	Deptor	A to B
chr1-66175000	chr1	66175000	66200000	+	0.11036	intron (NM_001039934, intron 1 of 14)	12171	0.11	0.178	Gm71037	No Switch
chr2-3700000	chr2	3700000	3725000	+	0.110303	promoter-TSS (NM_025626)	-958	0.11	0.485	Fam107b	No Switch
chr17-79775000	chr17	79775000	79800000	+	0.110298	Intergenic	-72439	0.11	0.666	4930429F11Rik	No Switch
chrX-100000000	chrX	100000000	100025000	+	0.110251	intron (NM_001177942, intron 1 of 7)	36894	0.11	1.155	Tex11	No Switch
chr2-52375000	chr2	52375000	52400000	+	0.110237	intron (NR_166117, intron 3 of 3)	8906	0.11	0.047	Cacnb4	No Switch
chrY-44150000	chrY	44150000	44175000	+	0.110205	Intergenic	101754	0.11	1.378	NA	No Switch
chr13-104325000	chr13	104325000	104350000	+	0.1102	intron (NR_136938, intron 7 of 26)	49665	0.11	-0.074	Trim23, Ppwd1	A to B
chr4-56550000	chr4	56550000	56575000	+	0.110185	Intergenic	178925	0.11	0.684	NA	No Switch
chr11-54200000	chr11	54200000	54225000	+	0.110093	intron (NR_045506, intron 1 of 2)	788	0.11	0.532	Acsl6, Gm72143, Gm72135	No Switch
chr4-98275000	chr4	98275000	98300000	+	0.109965	Intergenic	95765	0.11	-0.491	Patj	A to B
chr12-21150000	chr12	21150000	21175000	+	0.109907	intron (NM_001135192, intron 1 of 28)	50744	0.11	0.281	Asap2	No Switch
chr14-68225000	chr14	68225000	68250000	+	0.109802	Intergenic	-112496	0.11	0.657	Gm62989	No Switch
chr16-84750000	chr16	84750000	84775000	+	0.109682	Intergenic	-11623	0.11	-0.751	App, Gm10791	A to B
chr5-126450000	chr5	126450000	126475000	+	0.109678	Intergenic	264784	0.11	0.467	Gm23151	No Switch
chr2-51900000	chr2	51900000	51925000	+	0.109668	Intergenic	20835	0.11	0.049	NA	No Switch
chr5-52125000	chr5	52125000	52150000	+	0.109633	Intergenic	-1483	0.11	-0.374	NA	A to B
chr7-119125000	chr7	119125000	119150000	+	0.109518	Intergenic	47038	0.11	0.056	Acsm5	No Switch
chr11-52825000	chr11	52825000	52850000	+	0.109504	intron (NM_177059, intron 3 of 15)	72794	0.109	0.454	Fstl4	No Switch
chr16-24000000	chr16	24000000	24025000	+	0.10941	Intergenic	-23648	0.109	0.199	Gm52969, Gm60786	No Switch
chr2-146575000	chr2	146575000	146600000	+	0.109409	Intergenic	44569	0.109	-0.336	Gm14111	A to B
chrX-95375000	chrX	95375000	95400000	+	0.109379	Intergenic	57340	0.109	0.979	Hsf3	No Switch
chr14-117200000	chr14	117200000	117225000	+	0.109349	intron (NM_001079844, intron 2 of 9)	287203	0.109	-0.222	Gpc6	A to B
chr14-34100000	chr14	34100000	34125000	+	0.109288	Intergenic	-9746	0.109	0.417	Mmrn2	No Switch
chr1-158575000	chr1	158575000	158600000	+	0.109254	intron (NM_007495, intron 11 of 22)	81875	0.109	0.839	Pappa2	No Switch
chr16-56725000	chr16	56725000	56750000	+	0.109184	intron (NM_172825, intron 13 of 15)	-20050	0.109	-0.51	Gm15839, Gm15840, Lnp1	A to B
chr12-59100000	chr12	59100000	59125000	+	0.109143	intron (NM_001329047, intron 4 of 29)	16909	0.109	-0.053	Trappc6b, Pnn	A to B
chr3-119850000	chr3	119850000	119875000	+	0.109119	Intergenic	-79112	0.109	1.109	NA	No Switch
chr17-23575000	chr17	23575000	23600000	+	0.109118	intron (NM_011747, intron 1 of 5)	-1248	0.109	-0.182	Gm64585, Vmn2r115	A to B
chr15-97550000	chr15	97550000	97575000	+	0.109047	Intergenic	143322	0.109	1.241	Rpap3	No Switch
chr2-141000000	chr2	141000000	141025000	+	0.109026	intron (NM_001013802, intron 4 of 18)	-341024	0.109	-0.053	Macrod2	A to B
chr13-49675000	chr13	49675000	49700000	+	0.108806	exon (NM_172015, exon 2 of 34)	5370	0.109	-0.769	Cenpp, Ecm2, Aspn	A to B
chr13-71800000	chr13	71800000	71825000	+	0.108666	Intergenic	151223	0.109	-0.671	NA	A to B
chr14-58550000	chr14	58550000	58575000	+	0.108516	Intergenic	489814	0.109	-0.134	Gm33321	A to B
chr10-126775000	chr10	126775000	126800000	+	0.108452	Intergenic	6210	0.108	1.027	Gm30539	No Switch
chr9-3025000	chr9	3025000	3050000	+	0.108419	Intergenic	1243	0.108	-0.21	Mir101c	A to B
chr7-4950000	chr7	4950000	4975000	+	0.108405	intron (NM_001146329, intron 2 of 3)	1906	0.108	-0.153	Sbk2, Sbk3	A to B
chr18-13250000	chr18	13250000	13275000	+	0.108385	Intergenic	-245891	0.108	-0.335	Gm5240, Gm36563	A to B
chr1-55725000	chr1	55725000	55750000	+	0.108285	intron (NM_001114663, intron 5 of 5)	-193741	0.108	0.542	Plcl1	No Switch
chr2-60750000	chr2	60750000	60775000	+	0.108281	intron (NM_001141931, intron 7 of 13)	-39897	0.108	-0.108	Rbms1	A to B
chr2-158925000	chr2	158925000	158950000	+	0.108189	Intergenic	142693	0.108	0.839	Gm74766	No Switch
chrY-29100000	chrY	29100000	29125000	+	0.108157	Intergenic	572109	0.108	-0.475	Gm28129	A to B
chr4-86950000	chr4	86950000	86975000	+	0.108087	Intergenic	88086	0.108	-0.242	Slc24a2	A to B
chr8-61200000	chr8	61200000	61225000	+	0.108076	Intergenic	-11671	0.108	-0.388	Gm45651	A to B
chr13-27300000	chr13	27300000	27325000	+	0.108004	promoter-TSS (NM_011166)	-115	0.108	-0.232	Prl3d2	A to B
chr18-50000000	chr18	50000000	50025000	+	0.107942	intron (NM_001177759, intron 1 of 1)	-18484	0.108	0.212	Dmxl1	No Switch
chr3-53775000	chr3	53775000	53800000	+	0.107898	Intergenic	76307	0.108	1.233	NA	No Switch
chr11-55175000	chr11	55175000	55200000	+	0.107888	Intergenic	-2423	0.108	0.131	Fat2	No Switch
chr1-139150000	chr1	139150000	139175000	+	0.107807	intron (NM_181347, intron 18 of 20)	184843	0.108	-0.179	Crb1	A to B
chr17-12450000	chr17	12450000	12475000	+	0.10776	intron (NM_011395, intron 2 of 10)	-4344	0.108	0.437	Map3k4	No Switch
chrX-72350000	chrX	72350000	72375000	+	0.107718	Intergenic	24358	0.108	-0.387	Gm8501, Gm32150	A to B
chr18-73625000	chr18	73625000	73650000	+	0.107682	non-coding (NR_157374, exon 10 of 10)	64795	0.108	0.251	Gm32022	No Switch
chr12-77700000	chr12	77700000	77725000	+	0.107657	Intergenic	302359	0.108	0.248	Gm35240, Gm59869	No Switch
chr8-78725000	chr8	78725000	78750000	+	0.107626	Intergenic	83652	0.108	-0.151	Gm29895	A to B
chr8-127525000	chr8	127525000	127550000	+	0.107608	intron (NM_001363431, intron 22 of 24)	237888	0.108	0.428	Gm45805, Gm31718	No Switch
chr4-53450000	chr4	53450000	53475000	+	0.107598	intron (NM_133891, intron 1 of 15)	22084	0.108	0.26	Slc44a1	No Switch
chr16-43275000	chr16	43275000	43300000	+	0.107596	intron (NM_019778, intron 1 of 8)	40216	0.108	0.701	Zbtb20	No Switch
chr5-23350000	chr5	23350000	23375000	+	0.107575	Intergenic	70836	0.108	0.07	Lhfpl3	No Switch
chr10-99200000	chr10	99200000	99225000	+	0.107491	Intergenic	-50731	0.107	0.036	B530045E10Rik, Gm66067	No Switch
chr7-13000000	chr7	13000000	13025000	+	0.107486	Intergenic	-2648	0.107	0.09	Zswim9, Lig1	No Switch
chr6-101000000	chr6	101000000	101025000	+	0.107383	Intergenic	178862	0.107	0.554	Gm43950	No Switch
chr18-63975000	chr18	63975000	64000000	+	0.107373	3' UTR (NM_001360837, exon 27 of 27)	-266859	0.107	0.575	Wdr7	No Switch
chr7-84275000	chr7	84275000	84300000	+	0.10726	intron (NM_007488, intron 8 of 18)	54498	0.107	-0.316	Zfand6	A to B
chr16-50600000	chr16	50600000	50625000	+	0.107233	intron (NR_040566, intron 3 of 4)	-21346	0.107	-0.367	1700116B05Rik, Gm60220, Gm59916, Gm59921	A to B
chr9-115425000	chr9	115425000	115450000	+	0.107158	Intergenic	55681	0.107	0.701	Gm69685, Gm69155, Gm68176, Gm68175	No Switch
chr14-68575000	chr14	68575000	68600000	+	0.107146	Intergenic	-5428	0.107	0.42	Gm63472	No Switch
chr9-51125000	chr9	51125000	51150000	+	0.107142	Intergenic	21499	0.107	0.889	Pou2af1, Gm47828	No Switch
chr7-24350000	chr7	24350000	24375000	+	0.106956	Intergenic	-7763	0.107	-0.081	Tex101, Gm72273, Gm4598, 2200007N16Rik	A to B
chr18-66250000	chr18	66250000	66275000	+	0.106936	intron (NM_178793, intron 2 of 10)	29338	0.107	1.085	Ccbe1, Gm50143	No Switch
chr18-58125000	chr18	58125000	58150000	+	0.106832	intron (NM_010181, intron 7 of 64)	72426	0.107	0.219	Gm58856, Fbn2	No Switch
chr1-157875000	chr1	157875000	157900000	+	0.106785	Intergenic	361330	0.107	0.425	Gm38256	No Switch
chr7-83400000	chr7	83400000	83425000	+	0.106701	Intergenic	-172431	0.107	-0.361	Gm7964, Cfap161	A to B
chr15-25950000	chr15	25950000	25975000	+	0.106623	intron (NM_001277317, intron 1 of 6)	14273	0.107	-0.562	Retreg1, Gm53887	A to B
chr15-32025000	chr15	32025000	32050000	+	0.106613	Intergenic	-139789	0.107	-0.454	Gm62150	A to B
chr15-39325000	chr15	39325000	39350000	+	0.106609	intron (NM_053271, intron 4 of 26)	139214	0.107	-0.05	Rims2	A to B
chr9-104775000	chr9	104775000	104800000	+	0.106601	intron (NM_001357439, intron 2 of 15)	199442	0.107	0.566	Cpne4, Gm68760	No Switch
chr4-35150000	chr4	35150000	35175000	+	0.106587	Intergenic	-5016	0.107	-0.352	Mob3b, Ifnk, Gm68627	A to B
chr7-68725000	chr7	68725000	68750000	+	0.106582	3' UTR (NM_001042592, exon 8 of 8)	11738	0.107	-0.669	Gm72156	A to B
chr1-44100000	chr1	44100000	44125000	+	0.106482	intron (NM_023645, intron 6 of 9)	6273	0.106	0.045	Ccdc168	No Switch
chrX-36025000	chrX	36025000	36050000	+	0.106453	intron (NM_001009947, intron 39 of 52)	-74608	0.106	-0.546	Slc25a43, Gm23613	A to B
chr2-52800000	chr2	52800000	52825000	+	0.106437	Intergenic	-45368	0.106	-0.475	Fmnl2, Gm75822	A to B
chrX-9325000	chrX	9325000	9350000	+	0.106437	Intergenic	-13099	0.106	-0.864	Cybb, Gm33784	A to B
chr15-7950000	chr15	7950000	7975000	+	0.106274	intron (NM_001081402, intron 10 of 17)	136709	0.106	-0.276	Wdr70	A to B
chr14-99250000	chr14	99250000	99275000	+	0.106218	Intergenic	-36191	0.106	0.2	Gm63432, Mzt1	No Switch
chr13-26725000	chr13	26725000	26750000	+	0.106181	Intergenic	32665	0.106	-0.119	NA	A to B
chr4-13675000	chr4	13675000	13700000	+	0.106118	Intergenic	-55802	0.106	0.2	0610009K14Rik	No Switch
chr15-7125000	chr15	7125000	7150000	+	0.10611	intron (NM_001113386, intron 2 of 16)	-3042	0.106	-0.04	Lifr	A to B
chr3-28900000	chr3	28900000	28925000	+	0.105968	intron (NM_001033479, intron 7 of 14)	19881	0.106	-0.552	Gm37867	A to B
chrX-106875000	chrX	106875000	106900000	+	0.105842	Intergenic	-33125	0.106	0.951	Tent5d	No Switch
chr19-32725000	chr19	32725000	32750000	+	0.105796	Intergenic	-20077	0.106	-0.863	Gm56634, , Gm56643, Pten, Gm58496, Gm58497	A to B
chr19-14350000	chr19	14350000	14375000	+	0.105745	Intergenic	73450	0.106	-0.375	Gm8630	A to B
chr18-68725000	chr18	68725000	68750000	+	0.105739	Intergenic	-1900	0.106	1.109		No Switch
chr5-132850000	chr5	132850000	132875000	+	0.105722	Intergenic	-319280	0.106	0.791	NA	No Switch
chr14-104600000	chr14	104600000	104625000	+	0.105644	Intergenic	-26644	0.106	-0.789	D130079A08Rik	A to B
chrX-20050000	chrX	20050000	20075000	+	0.105578	intron (NM_021715, intron 1 of 1)	2930	0.106	-0.782	Slc9a7	A to B
chr13-103350000	chr13	103350000	103375000	+	0.105522	Intergenic	-28008	0.106	0.791	Mast4, Gm61182	No Switch
chr14-71225000	chr14	71225000	71250000	+	0.105377	Intergenic	-13773	0.105	-0.244	Gm34703, Gm63437	A to B
chr1-14075000	chr1	14075000	14100000	+	0.105372	Intergenic	222699	0.105	-0.592		A to B
chr7-30975000	chr7	30975000	31000000	+	0.105278	intron (NM_001242647, intron 1 of 1)	5593	0.105	0.191	Scgb2b2, Scgb1b2	No Switch
chr4-109425000	chr4	109425000	109450000	+	0.105266	intron (NM_153392, intron 12 of 17)	21853	0.105	-0.215	Gm12811	A to B
chr13-103325000	chr13	103325000	103350000	+	0.105192	Intergenic	-3008	0.105	0.691	Mast4	No Switch
chr5-29275000	chr5	29275000	29300000	+	0.10509	intron (NM_020295, intron 8 of 16)	90890	0.105	-0.288	NA	A to B
chr15-86925000	chr15	86925000	86950000	+	0.105077	Intergenic	-159993	0.105	0.863	Gm62140, Gm63160, Gm62799	No Switch
chr6-17450000	chr6	17450000	17475000	+	0.105037	Intergenic	-1457	0.105	0.042	Met	No Switch
chrX-85450000	chrX	85450000	85475000	+	0.105018	Intergenic	-111522	0.105	0.771	NA	No Switch
chr17-73975000	chr17	73975000	74000000	+	0.10488	Intergenic	-37304	0.105	0.54	Galnt14, Gm46602, Gm65190	No Switch
chrX-35925000	chrX	35925000	35950000	+	0.104871	intron (NM_001009947, intron 1 of 52)	48668	0.105	-0.537	Rpl7-ps9	A to B
chr15-94375000	chr15	94375000	94400000	+	0.1046	intron (NM_177431, intron 3 of 38)	16850	0.105	0.618	Gm62576	No Switch
chr3-138350000	chr3	138350000	138375000	+	0.104499	Intergenic	-11621	0.104	-0.067	NA	A to B
chr4-84525000	chr4	84525000	84550000	+	0.104471	intron (NM_001369082, intron 2 of 5)	72697	0.104	-0.567	Bnc2	A to B
chr16-13075000	chr16	13075000	13100000	+	0.104456	Intergenic	-22236	0.104	1.011	Mrtfb	No Switch
chr12-49425000	chr12	49425000	49450000	+	0.104442	Intergenic	43362	0.104	-0.169	Gm34304, Gm56518, Foxg1, Gm43517, 3110039M20Rik	A to B
chr17-37050000	chr17	37050000	37075000	+	0.104384	intron (NM_019439, intron 11 of 22)	16534	0.104	-0.248	Gm20401, Gm8878	A to B
chr9-78300000	chr9	78300000	78325000	+	0.104376	intron (NM_001164523, intron 2 of 2)	1548	0.104	-0.504	4930542C12Rik, Ddx43	A to B
chr4-102950000	chr4	102950000	102975000	+	0.104295	exon (NM_001285860, exon 18 of 23)	-16203	0.104	0.151	Dnai4, Gm12710, Mier1	No Switch
chr1-14125000	chr1	14125000	14150000	+	0.104229	Intergenic	172699	0.104	-0.287		A to B
chr13-38450000	chr13	38450000	38475000	+	0.104188	promoter-TSS (NR_131033)	-707	0.104	0.348	Gm47990, Gm47978	No Switch
chr8-78400000	chr8	78400000	78425000	+	0.104158	Intergenic	24147	0.104	-0.279	4933431K23Rik, Ednra	A to B
chrX-163500000	chrX	163500000	163525000	+	0.104145	Intergenic	37236	0.104	1.128	NA	No Switch
chr10-58350000	chr10	58350000	58375000	+	0.104091	intron (NM_001359116, intron 1 of 9)	-8954	0.104	0.241	Ccdc138, Gm67487	No Switch
chrX-146900000	chrX	146900000	146925000	+	0.104075	Intergenic	-50013	0.104	-0.093	Gm2286	A to B
chr16-57375000	chr16	57375000	57400000	+	0.104074	intron (NM_001040397, intron 1 of 4)	34223	0.104	-0.125	Cmss1, Filip1l	A to B
chr11-20850000	chr11	20850000	20875000	+	0.104003	Intergenic	-31392	0.104	-0.393	Gm32213, Gm46273, Gm32293	A to B
chr16-9500000	chr16	9500000	9525000	+	0.104001	Intergenic	483313	0.104	0.426	Grin2a	No Switch
chr2-170950000	chr2	170950000	170975000	+	0.103994	Intergenic	230693	0.104	0.244	NA	No Switch
chr4-127900000	chr4	127900000	127925000	+	0.103962	Intergenic	58341	0.104	1.201	Csmd2	No Switch
chr17-33325000	chr17	33325000	33350000	+	0.103944	intron (NM_207541, intron 1 of 3)	21378	0.104	-0.04	Zfp563, Morc2b	A to B
chr4-86700000	chr4	86700000	86725000	+	0.103899	Intergenic	-36055	0.104	-0.235	Dennd4c	A to B
chr6-6400000	chr6	6400000	6425000	+	0.103856	Intergenic	163841	0.104	-0.315	Gm20619	A to B
chr4-102550000	chr4	102550000	102575000	+	0.103811	intron (NM_001374780, intron 5 of 14)	-7560	0.104	0.063	NA	No Switch
chr2-171500000	chr2	171500000	171525000	+	0.103809	Intergenic	450299	0.104	0.266		No Switch
chr13-83925000	chr13	83925000	83950000	+	0.103778	Intergenic	46292	0.104	0.31	Mir9-2hg	No Switch
chr9-15275000	chr9	15275000	15300000	+	0.103728	intron (NM_001359258, intron 6 of 7)	-7594	0.104	-0.98	Gm67894, Gm34973	A to B
chr14-103525000	chr14	103525000	103550000	+	0.10369	intron (NM_022886, intron 5 of 30)	24159	0.104	0.401	Mycbp2	No Switch
chr19-29875000	chr19	29875000	29900000	+	0.103598	Intergenic	-37613	0.104	-0.501	Gm41832	A to B
chr8-41200000	chr8	41200000	41225000	+	0.103506	intron (NM_145594, intron 1 of 7)	2656	0.104	0.011	Gm64089, Gm5749, Adam25	No Switch
chr3-41125000	chr3	41125000	41150000	+	0.103505	Intergenic	-54454	0.104	0.702	Gm64942, Gm40038	No Switch
chr4-22475000	chr4	22475000	22500000	+	0.103491	exon (NM_008899, exon 1 of 1)	866	0.103	-0.302	Pou3f2, Gm57099, Gm30731, Gm68434	A to B
chr8-118450000	chr8	118450000	118475000	+	0.103466	intron (NM_019707, intron 1 of 13)	178889	0.103	0.752	Hsd17b2, Gm31774	No Switch
chr5-132150000	chr5	132150000	132175000	+	0.103441	intron (NM_001363480, intron 2 of 19)	282231	0.103	0.884	Auts2	No Switch
chr16-49950000	chr16	49950000	49975000	+	0.10343	Intergenic	6670	0.103	0.159	NA	No Switch
chrX-58575000	chrX	58575000	58600000	+	0.103405	Intergenic	-323961	0.103	-1.004	Fgf13	A to B
chr16-48925000	chr16	48925000	48950000	+	0.103365	intron (NM_027341, intron 22 of 30)	56612	0.103	-0.4	Myh15	A to B
chr6-23425000	chr6	23425000	23450000	+	0.103328	intron (NM_001252107, intron 9 of 13)	-189236	0.103	-0.552	Cadps2	A to B
chrX-87700000	chrX	87700000	87725000	+	0.103325	intron (NM_001160403, intron 2 of 10)	403448	0.103	0.711	NA	No Switch
chr4-55875000	chr4	55875000	55900000	+	0.10331	Intergenic	-355025	0.103	0.487	NA	No Switch
chr14-33850000	chr14	33850000	33875000	+	0.103278	Intergenic	-51217	0.103	0.455	Gm7778, Gm62457, Npy4r	No Switch
chr13-17775000	chr13	17775000	17800000	+	0.103266	intron (NM_027118, intron 1 of 13)	17597	0.103	-0.177	Sugct	A to B
chr3-58300000	chr3	58300000	58325000	+	0.103252	Intergenic	-102220	0.103	-0.476	Gm20128, Gm65073, Tsc22d2	A to B
chr10-125975000	chr10	125975000	126000000	+	0.103136	intron (NM_177152, intron 3 of 18)	21281	0.103	0.94	Gm67295	No Switch
chrX-36125000	chrX	36125000	36150000	+	0.103115	intron (NM_133990, intron 4 of 10)	25392	0.103	-0.427	Ube2a, Steep1	A to B
chr17-4100000	chr17	4100000	4125000	+	0.103051	Intergenic	9602	0.103	0.75	4930470H14Rik, Gm65183	No Switch
chr3-41150000	chr3	41150000	41175000	+	0.103009	Intergenic	-79454	0.103	0.771	Gm64942	No Switch
chr5-147750000	chr5	147750000	147775000	+	0.102997	Intergenic	-36489	0.103	0.139	Gm54314, Gm43155	No Switch
chr7-64600000	chr7	64600000	64625000	+	0.102964	intron (NM_001291167, intron 2 of 13)	110362	0.103	-0.34	Entrep2, Gm55182	A to B
chr17-83075000	chr17	83075000	83100000	+	0.102905	Intergenic	-9275	0.103	0.895	Gm34265	No Switch
chrX-147050000	chrX	147050000	147075000	+	0.102901	intron (NM_008312, intron 2 of 5)	-2405	0.103	0.092	Gm15109	No Switch
chrY-44675000	chrY	44675000	44700000	+	0.102877	Intergenic	295291	0.103	1.272	NA	No Switch
chr11-71900000	chr11	71900000	71925000	+	0.1028	Intergenic	27622	0.103	0.376	Gm23226, Aipl1	No Switch
chr11-103500000	chr11	103500000	103525000	+	0.102741	Intergenic	-99795	0.103	0.504	Lrrc37, 1700072I22Rik, Lyzl6	No Switch
chr15-25375000	chr15	25375000	25400000	+	0.10273	intron (NM_027395, intron 1 of 1)	26264	0.103	-0.301	Gm63114, Basp1	A to B
chr1-162125000	chr1	162125000	162150000	+	0.102726	intron (NM_001038619, intron 14 of 20)	-80123	0.103	0.124	Dnm3, Gm16101	No Switch
chr5-64200000	chr5	64200000	64225000	+	0.102705	intron (NM_019636, intron 2 of 19)	-17857	0.103	-0.116	Gm71522, 5830416I19Rik	A to B
chr15-10975000	chr15	10975000	11000000	+	0.102656	intron (NM_008537, intron 3 of 4)	5744	0.103	-0.754	Gm34315, C1qtnf3, Amacr	A to B
chr7-49125000	chr7	49125000	49150000	+	0.102636	intron (NR_154465, intron 3 of 3)	24658	0.103	-0.293	Nav2	A to B
chr9-3000000	chr9	3000000	3025000	+	0.102625	Intergenic	26243	0.103	-0.03	NA	A to B
chr14-100125000	chr14	100125000	100150000	+	0.102551	intron (NM_010636, intron 1 of 6)	12296	0.103	0.551	Klf12	No Switch
chr18-8050000	chr18	8050000	8075000	+	0.102536	Intergenic	192787	0.103	-0.752	Gm4833	A to B
chr9-53375000	chr9	53375000	53400000	+	0.102525	intron (NM_212445, intron 1 of 7)	3477	0.103	0.675	Atm	No Switch
chr5-3900000	chr5	3900000	3925000	+	0.10251	Intergenic	-15686	0.103	0.069	Lrrd1	No Switch
chr18-10975000	chr18	10975000	11000000	+	0.102486	Intergenic	-65010	0.102	-1.136	Gata6os	A to B
chr5-21025000	chr5	21025000	21050000	+	0.102459	intron (NM_011203, intron 1 of 17)	-2253	0.102	-0.239	Phtf2	A to B
chr9-28775000	chr9	28775000	28800000	+	0.102457	intron (NM_177906, intron 2 of 6)	383172	0.102	0.814	Opcml, Gm48091	No Switch
chr6-17825000	chr6	17825000	17850000	+	0.102419	intron (NM_001289624, intron 3 of 15)	88330	0.102	0.537	St7, Gm67684, Gm26738	No Switch
chr12-32150000	chr12	32150000	32175000	+	0.102383	Intergenic	45970	0.102	-0.032	Gm33111, Gm51991, Gm60260	A to B
chr16-6550000	chr16	6550000	6575000	+	0.10236	intron (NM_001359724, intron 3 of 16)	-476870	0.102	0.715	Rbfox1	No Switch
chr6-23000000	chr6	23000000	23025000	+	0.102357	intron (NM_001361349, intron 13 of 28)	120486	0.102	0.05	Ptprz1	No Switch
chr16-49675000	chr16	49675000	49700000	+	0.102357	Intergenic	-11794	0.102	-0.015	Cd47, Gm4633, Gm56621, Gm60685	A to B
chr13-71825000	chr13	71825000	71850000	+	0.10232	Intergenic	126223	0.102	-0.669	NA	A to B
chr14-71050000	chr14	71050000	71075000	+	0.102294	Intergenic	-67873	0.102	-0.156	Gm34500	A to B
chr9-53750000	chr9	53750000	53775000	+	0.102212	Intergenic	-9035	0.102	0.568	Sln	No Switch
chr15-61075000	chr15	61075000	61100000	+	0.102117	Intergenic	-166230	0.102	-0.044	Gm49497, Gm62975	A to B
chr5-148175000	chr5	148175000	148200000	+	0.102092	intron (NM_001359503, intron 4 of 14)	-77717	0.102	0.186	Mtus2	No Switch
chr14-104025000	chr14	104025000	104050000	+	0.102075	Intergenic	-10358	0.102	-0.671	Gm62635	A to B
chr2-60975000	chr2	60975000	61000000	+	0.102039	Intergenic	-12349	0.102	-0.287	Gm39833	A to B
chr14-105475000	chr14	105475000	105500000	+	0.10203	Intergenic	-11288	0.102	0.113	9330172E22Rik, Gm22290, Ndfip2	No Switch
chr15-8800000	chr15	8800000	8825000	+	0.101933	Intergenic	-101693	0.102	-0.163	Gm31340	A to B
chr13-15425000	chr13	15425000	15450000	+	0.101925	Intergenic	-26223	0.102	-0.8	NA	A to B
chr2-140675000	chr2	140675000	140700000	+	0.101917	intron (NM_001013802, intron 3 of 18)	-16024	0.102	-0.131	Macrod2	A to B
chr10-71075000	chr10	71075000	71100000	+	0.101897	intron (NM_001347189, intron 1 of 21)	72190	0.102	1.026	Gm66587, Ube2d1	No Switch
chrX-108700000	chrX	108700000	108725000	+	0.101794	Intergenic	121846	0.102	0.51	NA	No Switch
chr7-120100000	chr7	120100000	120125000	+	0.101735	intron (NM_145586, intron 2 of 4)	10074	0.102	-0.085	Abca16, Gm9165, Gm73649	A to B
chr1-128800000	chr1	128800000	128825000	+	0.101654	Intergenic	-220201	0.102	0.697	Gm23056	No Switch
chr16-84775000	chr16	84775000	84800000	+	0.101646	intron (NM_023844, intron 1 of 9)	13377	0.102	-0.727	App, Gm10791	A to B
chr5-108675000	chr5	108675000	108700000	+	0.101636	intron (NR_168910, intron 1 of 1)	6566	0.102	-0.031	Cplx1, Gm73995, Gm43364	A to B
chrX-164800000	chrX	164800000	164825000	+	0.101629	Intergenic	167875	0.102	0.97	Gm15224	No Switch
chr12-25575000	chr12	25575000	25600000	+	0.101532	Intergenic	458326	0.102	1.159	Gm53753	No Switch
chr11-64025000	chr11	64025000	64050000	+	0.101422	intron (NM_178379, intron 4 of 6)	41972	0.101	-0.23	2810001G20Rik	A to B
chr16-5825000	chr16	5825000	5850000	+	0.101394	Intergenic	-47293	0.101	0.914	Rbfox1, 1700123O21Rik	No Switch
chr8-69525000	chr8	69525000	69550000	+	0.101307	Intergenic	87675	0.101	0.11	Slc18a1, Atp6v1b2	No Switch
chr2-103225000	chr2	103225000	103250000	+	0.101271	Intergenic	-27143	0.101	-0.155	Elf5	A to B
chr5-133550000	chr5	133550000	133575000	+	0.101246	Intergenic	537141	0.101	0.674	Gm36667	No Switch
chr16-87725000	chr16	87725000	87750000	+	0.101228	Intergenic	38546	0.101	0.536	Grik1	No Switch
chr5-28000000	chr5	28000000	28025000	+	0.101218	Intergenic	-58912	0.101	-0.499	Gm26608, Gm43433	A to B
chr17-73900000	chr17	73900000	73925000	+	0.101167	exon (NM_011723, exon 18 of 36)	37696	0.101	0.551	Galnt14, Gm49878, Gm49877	No Switch
chr19-8700000	chr19	8700000	8725000	+	0.101156	intron (NM_001161413, intron 3 of 9)	1397	0.101	0.085	Slc3a2, Snhg1, Gm25855, Gm25894, Gm24452, Gm24453, Gm22744, Gm22680, Gm23246, Snord22, Wdr74, Gm59139, Tex54, Stx5a, Mir6992	No Switch
chr11-104550000	chr11	104550000	104575000	+	0.101152	promoter-TSS (NR_130177)	-302	0.101	0.17	Itgb3, Gm74390, Gm11662	No Switch
chr6-108325000	chr6	108325000	108350000	+	0.10114	intron (NM_010585, intron 4 of 61)	124404	0.101	0.621	Itpr1	No Switch
chr4-53425000	chr4	53425000	53450000	+	0.101135	Intergenic	-2913	0.101	0.399	Gm68534, Slc44a1	No Switch
chr18-69300000	chr18	69300000	69325000	+	0.101111	Intergenic	-31992	0.101	1.103	Gm31294, Gm54679	No Switch
chr13-84650000	chr13	84650000	84675000	+	0.101087	Intergenic	440204	0.101	0.167	NA	No Switch
chr14-33750000	chr14	33750000	33775000	+	0.101076	Intergenic	48783	0.101	0.651	Gm5460, A630023A22Rik, Antxrl	No Switch
chr11-55150000	chr11	55150000	55175000	+	0.101038	intron (NM_153170, intron 9 of 9)	-10792	0.101	0.191	Fat2	No Switch
chr5-101075000	chr5	101075000	101100000	+	0.100994	Intergenic	152153	0.101	-0.158	Gm71487	A to B
chr2-125475000	chr2	125475000	125500000	+	0.10098	intron (NM_007993, intron 2 of 65)	18938	0.101	0.442	Shc4	No Switch
chr16-58500000	chr16	58500000	58525000	+	0.100894	intron (NM_001357433, intron 1 of 10)	10926	0.101	-0.557	Cpox	A to B
chr18-33225000	chr18	33225000	33250000	+	0.100872	Intergenic	-23638	0.101	0.723	Camk4	No Switch
chr7-83375000	chr7	83375000	83400000	+	0.100754	Intergenic	-197431	0.101	-0.368	Il16	A to B
chr14-58825000	chr14	58825000	58850000	+	0.100657	Intergenic	305393	0.101	-0.16	Gm62878	A to B
chr9-53900000	chr9	53900000	53925000	+	0.100552	3' UTR (NM_177769, exon 11 of 11)	62249	0.101	0.664	NA	No Switch
chr5-130725000	chr5	130725000	130750000	+	0.100467	intron (NM_181045, intron 5 of 6)	288708	0.1	0.918	Caln1	No Switch
chr14-98925000	chr14	98925000	98950000	+	0.100408	Intergenic	108636	0.1	-0.735	NA	A to B
chr9-13450000	chr9	13450000	13475000	+	0.100406	Intergenic	31139	0.1	-0.68	Maml2	A to B
chr1-184425000	chr1	184425000	184450000	+	0.100372	Intergenic	120191	0.1	0.738	Gm71004, Gm38358, 4930488B22Rik	No Switch
chr16-11525000	chr16	11525000	11550000	+	0.100351	intron (NM_001290148, intron 7 of 13)	131852	0.1	1.325	Snx29	No Switch
chr5-67425000	chr5	67425000	67450000	+	0.100336	Intergenic	-9701	0.1	-0.194	Tmem33	A to B
chr9-75575000	chr9	75575000	75600000	+	0.1003	intron (NM_001038710, intron 5 of 9)	11633	0.1	0.209	Scg3, Gm68716	No Switch
chr5-138000000	chr5	138000000	138025000	+	0.100242	Intergenic	-8776	0.1	0.212	Gm73888, Gm29127, Smok3a, Smok3b	No Switch
chr13-64075000	chr13	64075000	64100000	+	0.100179	intron (NM_008291, intron 1 of 10)	1701	0.1	-0.758	Gm30950, Gm7695	A to B
chr13-60400000	chr13	60400000	60425000	+	0.100088	Intergenic	-189447	0.1	-0.037	NA	A to B
chr18-49875000	chr18	49875000	49900000	+	0.100083	intron (NM_001081371, intron 19 of 42)	54503	0.1	0.358	Dtwd2, Gm16283, Gm58877	No Switch
chrX-141000000	chrX	141000000	141025000	+	0.10007	intron (NM_001379682, intron 9 of 12)	55593	0.1	0.735	Nxt2	No Switch
chr7-72300000	chr7	72300000	72325000	+	0.0999994	Intergenic	-5905	0.1	-0.598	Gm28744, Kansl2-ps	A to B
chr11-105600000	chr11	105600000	105625000	+	0.0999959	intron (NM_181071, intron 1 of 25)	22514	0.1	0.416	Tanc2	No Switch
chr6-95250000	chr6	95250000	95275000	+	0.0999918	Intergenic	71493	0.1	0.373	AY512915	No Switch
chr10-111700000	chr10	111700000	111725000	+	0.0999296	Intergenic	-118227	0.1	0.318	Gm20758, Gm47880	No Switch
chr8-61350000	chr8	61350000	61375000	+	0.0999042	intron (NM_021506, intron 7 of 11)	-73628	0.1	-0.116	Hpf1, Clcn3	A to B
chr13-38350000	chr13	38350000	38375000	+	0.0998862	intron (NM_007556, intron 1 of 6)	16784	0.1	0.289	Dsp	No Switch
chr4-84975000	chr4	84975000	85000000	+	0.0997997	intron (NM_175275, intron 8 of 25)	103191	0.1	-0.642	Cntln	A to B
chr3-137050000	chr3	137050000	137075000	+	0.0997636	Intergenic	-227117	0.1	-0.039	Emcn	A to B
chr1-138025000	chr1	138025000	138050000	+	0.0997378	Intergenic	70861	0.1	0.472	Ptprc	No Switch
chr14-12575000	chr14	12575000	12600000	+	0.099593	intron (NM_001359919, intron 6 of 30)	235579	0.1	-0.152	Fhit, Mnd1-ps	A to B
chr1-160450000	chr1	160450000	160475000	+	0.0995775	intron (NM_013862, intron 14 of 20)	-110929	0.1	0.409	Rabgap1l, Gm23528	No Switch
chr17-63800000	chr17	63800000	63825000	+	0.099493	Intergenic	-51481	0.099	0.168	Fbxl17, Gm65341	No Switch
chr11-62925000	chr11	62925000	62950000	+	0.099459	Intergenic	-13693	0.099	0.002	Gm36874	No Switch
chr1-35350000	chr1	35350000	35375000	+	0.0994402	Intergenic	512511	0.099	0.554	NA	No Switch
chr5-133525000	chr5	133525000	133550000	+	0.0994388	Intergenic	562141	0.099	0.731	Gm17979	No Switch
chr7-72250000	chr7	72250000	72275000	+	0.0994218	intron (NM_001024703, intron 1 of 22)	44095	0.099	-0.535	Gm37620	A to B
chr2-76550000	chr2	76550000	76575000	+	0.0994114	intron (NM_145525, intron 12 of 26)	63494	0.099	0.655	Gm75564, Ttn, Gm13938	No Switch
chr2-170925000	chr2	170925000	170950000	+	0.0993398	Intergenic	205693	0.099	0.349	NA	No Switch
chr12-116250000	chr12	116250000	116275000	+	0.0993246	intron (NM_146039, intron 1 of 21)	525	0.099	-0.193	Esyt2	A to B
chr5-53050000	chr5	53050000	53075000	+	0.0993234	intron (NM_011402, intron 6 of 12)	-13145	0.099	-0.463	Gm30301, Gm43664	A to B
chr16-63650000	chr16	63650000	63675000	+	0.0992519	intron (NM_010140, intron 3 of 16)	201675	0.099	-0.825	Epha3	A to B
chr1-57225000	chr1	57225000	57250000	+	0.0991759	Intergenic	-22504	0.099	0.567	BC055402	No Switch
chr17-3925000	chr17	3925000	3950000	+	0.0991458	Intergenic	145495	0.099	0.702	NA	No Switch
chr10-90675000	chr10	90675000	90700000	+	0.099132	intron (NM_001359241, intron 17 of 25)	110809	0.099	0.73	Anks1b, Gm47590	No Switch
chr9-77800000	chr9	77800000	77825000	+	0.0990577	Intergenic	57965	0.099	-0.324	Gm68936, Gm47824, Elovl5	A to B
chr9-30075000	chr9	30075000	30100000	+	0.0990292	Intergenic	-124231	0.099	0.906	Gm69079, Gm47677	No Switch
chr10-57500000	chr10	57500000	57525000	+	0.0990264	3' UTR (NM_008297, exon 12 of 12)	20029	0.099	-0.297	Pkib, Gm67185	A to B
chr12-98250000	chr12	98250000	98275000	+	0.0990151	Intergenic	-3041	0.099	0.129	NA	No Switch
chr5-103425000	chr5	103425000	103450000	+	0.0990057	intron (NM_011204, intron 1 of 47)	12308	0.099	0.176	4930429D17Rik	No Switch
chr6-90475000	chr6	90475000	90500000	+	0.0989943	Intergenic	24924	0.099	-0.004	Gm45901, Aldh1l1, Gm44236	A to B
chr8-48525000	chr8	48525000	48550000	+	0.0989267	intron (NM_011857, intron 2 of 28)	137190	0.099	-0.333	Gm64121	A to B
chr3-20050000	chr3	20050000	20075000	+	0.0989208	intron (NM_001355097, intron 2 of 25)	4209	0.099	-0.189	Cp, Hps3	A to B
chr1-20950000	chr1	20950000	20975000	+	0.0988948	intron (NM_027974, intron 4 of 10)	10874	0.099	-0.229	6720483E21Rik, Paqr8	A to B
chr1-82125000	chr1	82125000	82150000	+	0.098872	Intergenic	5584	0.099	-0.711	NA	A to B
chr6-35350000	chr6	35350000	35375000	+	0.0988608	Intergenic	31654	0.099	0.472	Gm67947	No Switch
chr10-83450000	chr10	83450000	83475000	+	0.0987747	Intergenic	71640	0.099	0.727	Appl2, Gm67075	No Switch
chr8-118550000	chr8	118550000	118575000	+	0.0985715	intron (NM_019707, intron 2 of 13)	278889	0.099	0.881	Gm63781	No Switch
chr13-30950000	chr13	30950000	30975000	+	0.0985569	intron (NM_025588, intron 1 of 27)	11547	0.099	-0.468	Irf4, Gm61145, Exoc2	A to B
chr15-94675000	chr15	94675000	94700000	+	0.0985545	intron (NM_178789, intron 2 of 7)	58315	0.099	0.843	Tmem117, Gm62049	No Switch
chr6-101150000	chr6	101150000	101175000	+	0.0984631	intron (NM_018884, intron 5 of 9)	-109436	0.098	0.602	Gm43948, Pdzrn3	No Switch
chr18-79150000	chr18	79150000	79175000	+	0.0984599	Intergenic	-52056	0.098	0.271	Setbp1, Gm58747, Gm58748	No Switch
chr5-98875000	chr5	98875000	98900000	+	0.0984307	Intergenic	33085	0.098	-0.305	Cfap299	A to B
chr6-95475000	chr6	95475000	95500000	+	0.0983181	intron (NM_001326558, intron 10 of 10)	-153507	0.098	0.478	Suclg2	No Switch
chrX-145150000	chrX	145150000	145175000	+	0.0983097	Intergenic	123156	0.098	0.842	NA	No Switch
chr3-75950000	chr3	75950000	75975000	+	0.0981494	Intergenic	-5551	0.098	-0.394	NA	A to B
chr13-84600000	chr13	84600000	84625000	+	0.0981389	Intergenic	390204	0.098	0.31	NA	No Switch
chr18-68600000	chr18	68600000	68625000	+	0.0981008	Intergenic	-126900	0.098	1.113	Gm29677, Gm58807, Gm58804, 1700127G19Rik	No Switch
chr8-27250000	chr8	27250000	27275000	+	0.0980834	intron (NM_007918, intron 1 of 2)	2173	0.098	-0.188	Gm45646, Gm64001, Gm45647	A to B
chrX-42625000	chrX	42625000	42650000	+	0.0980193	intron (NM_011855, intron 23 of 32)	132178	0.098	-0.581	NA	A to B
chr17-44075000	chr17	44075000	44100000	+	0.0979182	TTS (NM_001329621)	8698	0.098	0.26	Gm34773	No Switch
chrX-110200000	chrX	110200000	110225000	+	0.097864	Intergenic	-160253	0.098	-0.02	Gm10112	A to B
chr5-44150000	chr5	44150000	44175000	+	0.097825	Intergenic	-60764	0.098	-0.617	Gm73071, Prom1	A to B
chr13-34950000	chr13	34950000	34975000	+	0.0977953	intron (NM_026947, intron 1 of 8)	1309	0.098	0.073	Gm47157	No Switch
chrX-158725000	chrX	158725000	158750000	+	0.097633	Intergenic	-518282	0.098	1.02	Sh3kbp1	No Switch
chr7-129175000	chr7	129175000	129200000	+	0.0975843	Intergenic	-69594	0.098	-0.809	Wdr11	A to B
chr14-46400000	chr14	46400000	46425000	+	0.0975248	Intergenic	-21831	0.098	-0.453	NA	A to B
chrX-109200000	chrX	109200000	109225000	+	0.097518	Intergenic	15744	0.098	0.553	NA	No Switch
chr11-82425000	chr11	82425000	82450000	+	0.0974593	intron (NM_001304439, intron 4 of 8)	48600	0.097	0.21	Gm74324	No Switch
chr16-14400000	chr16	14400000	14425000	+	0.0973916	intron (NM_008576, intron 9 of 30)	50942	0.097	-0.33	A630010A05Rik	A to B
chr14-72050000	chr14	72050000	72075000	+	0.0973121	Intergenic	205791	0.097	-0.301	, Gm9192	A to B
chr14-33650000	chr14	33650000	33675000	+	0.0973093	Intergenic	73230	0.097	0.659	Gdf10, Gdf2	No Switch
chrX-38000000	chrX	38000000	38025000	+	0.0972868	Intergenic	6315	0.097	-0.804	6030498E09Rik	A to B
chr1-160325000	chr1	160325000	160350000	+	0.0972776	intron (NM_001038621, intron 2 of 8)	14071	0.097	0.573	Rabgap1l	No Switch
chr15-67150000	chr15	67150000	67175000	+	0.0972253	intron (NM_009177, intron 1 of 8)	14382	0.097	-0.087	1700012I11Rik, Gm62833	A to B
chr7-125150000	chr7	125150000	125175000	+	0.097215	Intergenic	187286	0.097	-0.331	Il4ra, Gm44876	A to B
chr4-84325000	chr4	84325000	84350000	+	0.0971277	intron (NM_001369083, intron 5 of 6)	272697	0.097	-0.577	Bnc2, Gm69896, Gm12421	A to B
chr2-132850000	chr2	132850000	132875000	+	0.0971224	intron (NM_025646, intron 5 of 6)	14766	0.097	0.16	Gm25704	No Switch
chr6-136100000	chr6	136100000	136125000	+	0.0970999	intron (NM_008171, intron 3 of 14)	61045	0.097	1.056	Grin2b	No Switch
chr3-41650000	chr3	41650000	41675000	+	0.0970315	intron (NM_001081411, intron 15 of 20)	80014	0.097	0.367	Sclt1, Gm64425	No Switch
chr2-84875000	chr2	84875000	84900000	+	0.0970163	promoter-TSS (NM_199223)	-808	0.097	-0.199	Ssrp1, Tnks1bp1	A to B
chr11-68300000	chr11	68300000	68325000	+	0.0970076	intron (NM_008744, intron 2 of 6)	74326	0.097	0.707	Gm32046, Pik3r5	No Switch
chr2-144475000	chr2	144475000	144500000	+	0.0970036	intron (NM_172859, intron 13 of 20)	22324	0.097	0.258	Dtd1	No Switch
chr6-136250000	chr6	136250000	136275000	+	0.0970009	Intergenic	-65039	0.097	0.961	Gm26105	No Switch
chr10-37475000	chr10	37475000	37500000	+	0.0969225	Intergenic	345030	0.097	-0.769	Gm67662	A to B
chr10-22250000	chr10	22250000	22275000	+	0.0969213	intron (NM_009018, intron 6 of 6)	-10974	0.097	-0.672	Raet1e, Gm67554, Raet1d, Gm34607, Gm66656, Gm10825	A to B
chr17-6475000	chr17	6475000	6500000	+	0.096874	Intergenic	-36506	0.097	0.309	NA	No Switch
chr19-53150000	chr19	53150000	53175000	+	0.0968665	intron (NM_013758, intron 1 of 15)	18503	0.097	0.505	Add3	No Switch
chr15-8500000	chr15	8500000	8525000	+	0.0967489	Intergenic	44663	0.097	-0.367	Gm49247, Gm31282	A to B
chr11-105500000	chr11	105500000	105525000	+	0.0967445	Intergenic	-55765	0.097	0.44	Tanc2	No Switch
chr7-70175000	chr7	70175000	70200000	+	0.0965799	intron (NR_131145, intron 3 of 3)	150322	0.097	-0.178	Gm44811, Gm35842, Gm44812	A to B
chr11-113600000	chr11	113600000	113625000	+	0.0965695	intron (NM_001362939, intron 1 of 9)	-6827	0.097	0.336	Cpsf4l, Gm72534, Gm72605, Cdc42ep4	No Switch
chr8-78125000	chr8	78125000	78150000	+	0.0963548	Intergenic	-75842	0.096	-0.36	Arhgap10	A to B
chr10-45150000	chr10	45150000	45175000	+	0.0963325	3' UTR (NM_011156, exon 15 of 15)	95284	0.096	-0.756	Popdc3, Gm15934, Gm66271, Gm47433	A to B
chr9-115075000	chr9	115075000	115100000	+	0.0962522	intron (NM_148958, intron 3 of 11)	109015	0.096	0.837	Stt3b	No Switch
chr19-36500000	chr19	36500000	36525000	+	0.0962318	Intergenic	-42139	0.096	-0.463	Hectd2os	A to B
chr4-98150000	chr4	98150000	98175000	+	0.0961889	Intergenic	220765	0.096	-0.592	Gm12787, Gm24203	A to B
chr14-117925000	chr14	117925000	117950000	+	0.0961883	intron (NM_001079844, intron 7 of 9)	16347	0.096	-0.038	Gpc6	A to B
chr3-56275000	chr3	56275000	56300000	+	0.0961774	Intergenic	-103799	0.096	0.603	NA	No Switch
chr15-34250000	chr15	34250000	34275000	+	0.096119	intron (NM_033521, intron 2 of 6)	24474	0.096	-0.469	Laptm4b, Gm18949	A to B
chr8-48050000	chr8	48050000	48075000	+	0.0961176	Intergenic	-36592	0.096	-0.289	Gm64494	A to B
chr13-91850000	chr13	91850000	91875000	+	0.096096	intron (NM_198415, intron 3 of 9)	14385	0.096	0.333	Ssbp2, 4833422C13Rik, Gm61485, Gm22778	No Switch
chr2-24725000	chr2	24725000	24750000	+	0.0960575	intron (NM_007579, intron 3 of 45)	25652	0.096	0.688	Ehmt1	No Switch
chr11-57900000	chr11	57900000	57925000	+	0.0960574	Intergenic	-80353	0.096	-0.068	Larp1,	A to B
chr11-21300000	chr11	21300000	21325000	+	0.0960537	intron (NM_139061, intron 18 of 22)	32175	0.096	-0.542	Ugp2, Gm12043	A to B
chr14-45675000	chr14	45675000	45700000	+	0.0960375	Intergenic	-29357	0.096	-0.14	Gm34250, Fermt2, Gm55371	A to B
chr4-55700000	chr4	55700000	55725000	+	0.0960123	Intergenic	-180025	0.096	0.595	NA	No Switch
chr17-73475000	chr17	73475000	73500000	+	0.0959362	Intergenic	-88204	0.096	0.662	Lclat1, Gm9311	No Switch
chr13-63350000	chr13	63350000	63375000	+	0.0958906	intron (NM_001347515, intron 5 of 15)	-61217	0.096	-0.834	Aopep, Gm47583, Gm59947	A to B
chr7-44200000	chr7	44200000	44225000	+	0.0958723	TTS (NM_010915)	-3974	0.096	0.62	Nr1h2, Napsa	No Switch
chr1-171750000	chr1	171750000	171775000	+	0.0958106	Intergenic	-4632	0.096	-0.273	Slamf6, Gm70710	A to B
chr18-33525000	chr18	33525000	33550000	+	0.0957686	Intergenic	73337	0.096	0.312	Gm58584	No Switch
chr4-58725000	chr4	58725000	58750000	+	0.0957636	Intergenic	48220	0.096	-0.066	Gm70395	A to B
chr6-73050000	chr6	73050000	73075000	+	0.0957558	intron (NM_001164669, intron 60 of 76)	-103752	0.096	0.186	Dnah6	No Switch
chr10-96375000	chr10	96375000	96400000	+	0.0957558	Intergenic	161293	0.096	0.013	Gm33843	No Switch
chr13-28125000	chr13	28125000	28150000	+	0.095754	Intergenic	-4984	0.096	-0.25	Gm11360	A to B
chr10-36975000	chr10	36975000	37000000	+	0.0957155	intron (NM_008229, intron 3 of 13)	12956	0.096	-0.386	NA	A to B
chr16-43475000	chr16	43475000	43500000	+	0.0957058	intron (NM_019778, intron 3 of 8)	-67304	0.096	0.944	Tigit	No Switch
chr8-23975000	chr8	23975000	24000000	+	0.0956926	intron (NM_001277239, intron 6 of 7)	317839	0.096	0.077	Gm64102	No Switch
chr9-104975000	chr9	104975000	105000000	+	0.0956554	intron (NM_001357439, intron 7 of 15)	-65768	0.096	0.394	Gm69311	No Switch
chr3-154875000	chr3	154875000	154900000	+	0.0956388	intron (NM_177066, intron 17 of 24)	167907	0.096	0.213	Lrriq3	No Switch
chr4-88375000	chr4	88375000	88400000	+	0.0955465	intron (NM_001081184, intron 35 of 43)	51415	0.096	-0.225	NA	A to B
chrX-95725000	chrX	95725000	95750000	+	0.0955382	intron (NM_001034907, intron 1 of 8)	-4235	0.096	0.759	NA	No Switch
chr10-123225000	chr10	123225000	123250000	+	0.095496	Intergenic	-26576	0.095	1.013	Tafa2	No Switch
chr12-77775000	chr12	77775000	77800000	+	0.0954868	Intergenic	377359	0.095	0.381	Gm35440	No Switch
chr18-68700000	chr18	68700000	68725000	+	0.0954585	Intergenic	-26900	0.095	0.977	Gm30700, Gm50259, Gm30641,	No Switch
chr8-127250000	chr8	127250000	127275000	+	0.0954381	intron (NM_001363431, intron 2 of 24)	-37112	0.095	0.316	Gm26759, Gm64658	No Switch
chr3-21675000	chr3	21675000	21700000	+	0.0954333	Intergenic	113271	0.095	0.486	NA	No Switch
chr5-131375000	chr5	131375000	131400000	+	0.0954016	Intergenic	27218	0.095	0.878	Gm29681	No Switch
chr6-124525000	chr6	124525000	124550000	+	0.0953934	intron (NM_144938, intron 4 of 11)	4821	0.095	-0.252	Gm18840, C1rb	A to B
chr1-66300000	chr1	66300000	66325000	+	0.0953854	intron (NM_001039934, intron 3 of 14)	-9224	0.095	0.265	Map2	No Switch
chr14-12125000	chr14	12125000	12150000	+	0.0953435	intron (NM_008981, intron 8 of 29)	-52443	0.095	0.345	Fhit	No Switch
chr7-78500000	chr7	78500000	78525000	+	0.095331	intron (NM_008746, intron 3 of 16)	65338	0.095	-0.66	Gm44730, Gm71736, Gm72986	A to B
chr7-17025000	chr7	17025000	17050000	+	0.0952398	intron (NM_001162950, intron 13 of 14)	-9586	0.095	0.377	Gm32772	No Switch
chrX-164675000	chrX	164675000	164700000	+	0.0951612	Intergenic	189597	0.095	1.035	NA	No Switch
chr2-60650000	chr2	60650000	60675000	+	0.0950797	intron (NM_001159564, intron 7 of 17)	11193	0.095	-0.236	Rbms1	A to B
chr18-84650000	chr18	84650000	84675000	+	0.0950224	Intergenic	-12405	0.095	-0.398	Cndp1, Gm50314	A to B
chr17-55900000	chr17	55900000	55925000	+	0.0950187	Intergenic	20407	0.095	-0.597	Vmn2r118	A to B
chr17-9325000	chr17	9325000	9350000	+	0.0950116	Intergenic	-169478	0.095	0.843	NA	No Switch
chr16-64800000	chr16	64800000	64825000	+	0.0949961	intron (NM_001347245, intron 3 of 8)	39223	0.095	-0.664	Htr1f	A to B
chr13-37150000	chr13	37150000	37175000	+	0.0949809	Intergenic	-112256	0.095	-0.006	F13a1, Gm30489	A to B
chr8-33500000	chr8	33500000	33525000	+	0.0949633	Intergenic	28189	0.095	0.077	Gm45587	No Switch
chr9-105225000	chr9	105225000	105250000	+	0.0949542	intron (NM_172461, intron 13 of 15)	-92418	0.095	0.608	Nek11, Gm15619	No Switch
chr15-8900000	chr15	8900000	8925000	+	0.0948599	Intergenic	-55449	0.095	-0.434	NA	A to B
chr18-69025000	chr18	69025000	69050000	+	0.094833	Intergenic	-15227	0.095	1.188	4930546C10Rik	No Switch
chr18-68675000	chr18	68675000	68700000	+	0.0947987	Intergenic	-51900	0.095	1.098	Gm29677, Gm30700	No Switch
chr1-137050000	chr1	137050000	137075000	+	0.0947869	Intergenic	-102052	0.095	0.541	NA	No Switch
chr9-78250000	chr9	78250000	78275000	+	0.0947809	exon (NM_001243092, exon 4 of 7)	5371	0.095	-0.23	Gm70238, Gsta2, Dppa5a	A to B
chr14-99300000	chr14	99300000	99325000	+	0.0947808	intron (NM_009769, intron 3 of 3)	13809	0.095	0.237	Bora, Dis3	No Switch
chr8-116750000	chr8	116750000	116775000	+	0.0947604	Intergenic	-29509	0.095	0.848	Gm64196	No Switch
chr13-26275000	chr13	26275000	26300000	+	0.0947367	intron (NR_045933, intron 1 of 2)	24906	0.095	-0.044	NA	A to B
chrX-38775000	chrX	38775000	38800000	+	0.0946202	intron (NM_183126, intron 1 of 3)	14720	0.095	-0.828	NA	A to B
chr2-6400000	chr2	6400000	6425000	+	0.0946095	intron (NM_001080548, intron 6 of 14)	59764	0.095	0.541	Usp6nl	No Switch
chr18-70550000	chr18	70550000	70575000	+	0.0944228	Intergenic	-5792	0.094	0.36	, Gm45879	No Switch
chr5-29150000	chr5	29150000	29175000	+	0.0944008	Intergenic	-33493	0.094	-0.685	Gm73111	A to B
chr9-68100000	chr9	68100000	68125000	+	0.0943952	Intergenic	-86786	0.094	0.424	Gm68973	No Switch
chrX-6850000	chrX	6850000	6875000	+	0.0943482	Intergenic	-10984	0.094	-0.959	Ccnb3	A to B
chr3-119825000	chr3	119825000	119850000	+	0.0943273	Intergenic	-54112	0.094	0.95	NA	No Switch
chr1-125850000	chr1	125850000	125875000	+	0.0943266	intron (NM_027677, intron 1 of 1)	48887	0.094	0.719	Nckap5	No Switch
chr4-85225000	chr4	85225000	85250000	+	0.0943265	intron (NM_019535, intron 1 of 8)	32044	0.094	-0.191	Sh3gl2	A to B
chr1-158150000	chr1	158150000	158175000	+	0.094307	Intergenic	193760	0.094	0.528	Brinp2	No Switch
chr2-60450000	chr2	60450000	60475000	+	0.0941885	intron (NM_008867, intron 11 of 29)	50975	0.094	-0.128	Itgb6	A to B
chr10-126600000	chr10	126600000	126625000	+	0.0941471	Intergenic	97891	0.094	0.944	4930484H19Rik	No Switch
chr4-12550000	chr4	12550000	12575000	+	0.0941363	Intergenic	-344337	0.094	0.057	Gm68188	No Switch
chr8-24675000	chr8	24675000	24700000	+	0.0941132	intron (NM_001324489, intron 18 of 21)	-12745	0.094	0	A730045E13Rik	No Switch
chr9-30325000	chr9	30325000	30350000	+	0.0940478	Intergenic	89478	0.094	0.765	Gm30933, Snx19	No Switch
chr16-78100000	chr16	78100000	78125000	+	0.0939618	Intergenic	142954	0.094	-0.06	Cxadr, Gm60984	A to B
chr1-125600000	chr1	125600000	125625000	+	0.0939527	Intergenic	51498	0.094	0.505	Gpr39	No Switch
chr14-120375000	chr14	120375000	120400000	+	0.0939005	intron (NM_001360376, intron 4 of 8)	81048	0.094	1.303	Gm4681, Gm63529, Gm41250	No Switch
chr10-11300000	chr10	11300000	11325000	+	0.093899	Intergenic	30913	0.094	-0.201	Epm2a	A to B
chr14-105325000	chr14	105325000	105350000	+	0.0938348	Intergenic	78877	0.094	-0.043	Rbm26, Gm17066	A to B
chr8-86175000	chr8	86175000	86200000	+	0.0937902	Intergenic	346512	0.094	1.106	Gm53446	No Switch
chrY-43925000	chrY	43925000	43950000	+	0.0937761	Intergenic	-14672	0.094	0.432	Gm21241, Gm58099	No Switch
chrX-74700000	chrX	74700000	74725000	+	0.0937217	Intergenic	-28427	0.094	-0.822	Gm61817	A to B
chr14-98250000	chr14	98250000	98275000	+	0.0936853	Intergenic	-92735	0.094	-1.054	Dach1	A to B
chr2-52725000	chr2	52725000	52750000	+	0.0936794	intron (NM_019667, intron 1 of 13)	4649	0.094	-0.181	Fmnl2	A to B
chr9-104800000	chr9	104800000	104825000	+	0.0936342	intron (NM_001357439, intron 2 of 15)	224442	0.094	0.551	Cpne4	No Switch
chr8-40550000	chr8	40550000	40575000	+	0.0935837	intron (NM_001040699, intron 9 of 13)	-46653	0.094	0.02	NA	No Switch
chr10-118475000	chr10	118475000	118500000	+	0.0935656	Intergenic	46454	0.094	0.569	NA	No Switch
chrX-74850000	chrX	74850000	74875000	+	0.0934817	Intergenic	25304	0.093	-0.382	Pls3	A to B
chr1-160125000	chr1	160125000	160150000	+	0.0934569	intron (NM_177839, intron 6 of 21)	16075	0.093	0.721	Rabgap1l, Gm36975, 9430087J23Rik, Gm37529	No Switch
chr15-31200000	chr15	31200000	31225000	+	0.0933711	Intergenic	-11885	0.093	-0.012	Dap	A to B
chr14-99200000	chr14	99200000	99225000	+	0.0933293	intron (NM_029320, intron 15 of 17)	-86191	0.093	0.194	Gm63432	No Switch
chr7-46975000	chr7	46975000	47000000	+	0.093289	intron (NR_033461, intron 4 of 4)	10868	0.093	0.305	Mrgpra1, Gm45085, Gm71731	No Switch
chr11-49900000	chr11	49900000	49925000	+	0.0932608	intron (NM_001347462, intron 1 of 13)	10339	0.093	0.113	Gm73600, Gm73063, Rnf130	No Switch
chr4-63325000	chr4	63325000	63350000	+	0.0932494	Intergenic	-7056	0.093	-0.219	Gm57078, Whrn	A to B
chr2-6275000	chr2	6275000	6300000	+	0.0932343	intron (NR_040333, intron 4 of 6)	-35257	0.093	0.696	A230108P19Rik	No Switch
chr4-81700000	chr4	81700000	81725000	+	0.0932262	Intergenic	-225487	0.093	0.131	Gm69499	No Switch
chr4-81675000	chr4	81675000	81700000	+	0.093217	Intergenic	-200487	0.093	0.027	Gm54237, Gm69499	No Switch
chr15-34225000	chr15	34225000	34250000	+	0.0931909	promoter-TSS (NM_033521)	-526	0.093	-0.479	Laptm4b	A to B
chr5-25875000	chr5	25875000	25900000	+	0.0931533	Intergenic	54866	0.093	-0.377	Gm73224, Gm71960, Gm43143, Xrcc2	A to B
chr16-85150000	chr16	85150000	85175000	+	0.0931498	intron (NM_001198824, intron 1 of 16)	11207	0.093	-0.109	Gm41483, Gm59841	A to B
chr18-79475000	chr18	79475000	79500000	+	0.0931202	Intergenic	-377056	0.093	0.304	NA	No Switch
chr3-40275000	chr3	40275000	40300000	+	0.0930482	Intergenic	235412	0.093	0.556	NA	No Switch
chr8-78150000	chr8	78150000	78175000	+	0.0930299	Intergenic	-50842	0.093	-0.355	Arhgap10	A to B
chr6-136200000	chr6	136200000	136225000	+	0.093029	Intergenic	-38955	0.093	0.944	NA	No Switch
chr5-92650000	chr5	92650000	92675000	+	0.0929334	intron (NM_001360020, intron 5 of 9)	12627	0.093	-0.298	Scarb2, Gm71687	A to B
chr1-16525000	chr1	16525000	16550000	+	0.0928915	Intergenic	-18198	0.093	-0.075	Stau2	A to B
chr1-138950000	chr1	138950000	138975000	+	0.0927855	Intergenic	-1209	0.093	-0.106	Dennd1b, Gm37470	A to B
chr11-71500000	chr11	71500000	71525000	+	0.0926901	Intergenic	-4036	0.093	0.152	NA	No Switch
chr9-111300000	chr9	111300000	111325000	+	0.0926812	intron (NM_001164659, intron 1 of 21)	761	0.093	0.835	Dclk3, Gm68198	No Switch
chr16-77825000	chr16	77825000	77850000	+	0.0926435	Intergenic	191227	0.093	0.186	Gm31431, Gm54815	No Switch
chr4-86550000	chr4	86550000	86575000	+	0.0925719	Intergenic	4056	0.093	-0.198	Gm12551, Plin2	A to B
chr14-58725000	chr14	58725000	58750000	+	0.0925552	Intergenic	405393	0.093	-0.205	NA	A to B
chr16-57425000	chr16	57425000	57450000	+	0.092515	intron (NM_001040397, intron 1 of 4)	84223	0.093	-0.017	Cmss1, Gm60302, Gm60295, Col8a1	A to B
chrY-4800000	chrY	4800000	4825000	+	0.0925012	Intergenic	471373	0.092	0.051	Gm57981	No Switch
chrX-108650000	chrX	108650000	108675000	+	0.0924929	Intergenic	171846	0.092	0.557	NA	No Switch
chr4-24625000	chr4	24625000	24650000	+	0.0924854	intron (NM_001033531, intron 6 of 9)	141049	0.092	-0.329	Klhl32, Gm69376	A to B
chr14-98825000	chr14	98825000	98850000	+	0.0924254	Intergenic	208636	0.092	-0.745	NA	A to B
chr4-34900000	chr4	34900000	34925000	+	0.0923615	Intergenic	-1019	0.092	-0.139	Cga, Platr9, Gm70468, Gm12361	A to B
chr13-101750000	chr13	101750000	101775000	+	0.0923272	intron (NM_001077495, intron 1 of 15)	5717	0.092	1.255	Gm47533	No Switch
chr11-81625000	chr11	81625000	81650000	+	0.0923256	intron (NM_001034013, intron 1 of 9)	50141	0.092	0.165	Asic2	No Switch
chr15-93525000	chr15	93525000	93550000	+	0.0923191	intron (NM_001033217, intron 1 of 7)	-17980	0.092	0.603	Gm56737	No Switch
chr3-39450000	chr3	39450000	39475000	+	0.0922505	Intergenic	575560	0.092	0.552	NA	No Switch
chrY-20550000	chrY	20550000	20575000	+	0.0922442	Intergenic	-532821	0.092	-0.708	Gm36467	A to B
chr15-35975000	chr15	35975000	36000000	+	0.0921969	Intergenic	-49254	0.092	-0.622	NA	A to B
chr13-26800000	chr13	26800000	26825000	+	0.0921698	Intergenic	-42335	0.092	-0.152	NA	A to B
chrX-58675000	chrX	58675000	58700000	+	0.0921334	Intergenic	-223961	0.092	-0.653	Gm36631	A to B
chr5-27900000	chr5	27900000	27925000	+	0.0921154	Intergenic	-39536	0.092	-0.609	Dpp6	A to B
chr14-99925000	chr14	99925000	99950000	+	0.0920726	intron (NM_010636, intron 5 of 6)	212296	0.092	0.346	NA	No Switch
chr13-9625000	chr13	9625000	9650000	+	0.0920533	intron (NM_001081426, intron 31 of 36)	126310	0.092	0.522	Dip2c	No Switch
chr9-27950000	chr9	27950000	27975000	+	0.0920434	Intergenic	-441828	0.092	0.857	Opcml	No Switch
chr2-52850000	chr2	52850000	52875000	+	0.0920313	intron (NM_172409, intron 1 of 26)	4632	0.092	-0.223	Fmnl2, Gm75817	A to B
chrX-37950000	chrX	37950000	37975000	+	0.0920202	Intergenic	-16836	0.092	-0.487	6030498E09Rik	A to B
chr8-69300000	chr8	69300000	69325000	+	0.0919564	Intergenic	41396	0.092	0.098	Gm64236	No Switch
chr7-90250000	chr7	90250000	90275000	+	0.0919498	intron (NM_029256, intron 1 of 7)	2932	0.092	-0.616	Dlg2	A to B
chr7-125000000	chr7	125000000	125025000	+	0.0919284	Intergenic	-303565	0.092	-0.37	Gm30560, 4933440M02Rik	A to B
chr7-92850000	chr7	92850000	92875000	+	0.0918729	intron (NM_001368705, intron 4 of 6)	11747	0.092	-0.661	NA	A to B
chr8-14225000	chr8	14225000	14250000	+	0.091864	intron (NM_172910, intron 2 of 15)	141625	0.092	0.226	Dlgap2	No Switch
chr11-107875000	chr11	107875000	107900000	+	0.0918559	intron (NM_001199301, intron 1 of 5)	23862	0.092	0.611	Prkca, Gm72160, Gm11657, Mir7223	No Switch
chrX-158050000	chrX	158050000	158075000	+	0.0918466	Intergenic	-19220	0.092	0.749	Rps6ka3	No Switch
chr10-104150000	chr10	104150000	104175000	+	0.0918011	TTS (NM_001270642).2	2494	0.092	-0.325	NA	A to B
chr4-62350000	chr4	62350000	62375000	+	0.0917679	intron (NM_175090, intron 1 of 4)	1799	0.092	-0.09	Rnf183, Gm30589, Wdr31	A to B
chr10-88825000	chr10	88825000	88850000	+	0.0917658	Intergenic	-10686	0.092	-0.525	Ano4	A to B
chr11-72825000	chr11	72825000	72850000	+	0.0917609	intron (NM_001045536, intron 9 of 54)	41274	0.092	0.644	Gm34793, Gm56373	No Switch
chr5-52700000	chr5	52700000	52725000	+	0.0917067	Intergenic	-29074	0.092	-0.465	Lgi2, Gm43686	A to B
chr7-89900000	chr7	89900000	89925000	+	0.0916341	Intergenic	-8871	0.092	-0.357	Ccdc83	A to B
chr15-95375000	chr15	95375000	95400000	+	0.0916325	intron (NM_001289653, intron 10 of 20)	140514	0.092	0.858	Nell2	No Switch
chr8-48575000	chr8	48575000	48600000	+	0.0914984	intron (NM_011857, intron 2 of 28)	87190	0.091	-0.519	Dctd	A to B
chr1-120425000	chr1	120425000	120450000	+	0.0914908	Intergenic	67524	0.091	-0.387	Marco	A to B
chr5-132800000	chr5	132800000	132825000	+	0.0914274	Intergenic	-269280	0.091	0.837	Gm71549, Gm38373	No Switch
chr14-116975000	chr14	116975000	117000000	+	0.0914044	intron (NM_001079844, intron 1 of 9)	62203	0.091	-0.279	Gm38045	A to B
chr1-66250000	chr1	66250000	66275000	+	0.0913894	intron (NM_001039934, intron 3 of 14)	-59224	0.091	0.153	Map2	No Switch
chr10-25075000	chr10	25075000	25100000	+	0.0912647	Intergenic	112649	0.091	0.366	Akap7	No Switch
chrX-53375000	chrX	53375000	53400000	+	0.0911593	Intergenic	-16941	0.091	-0.174	Gm14596	A to B
chr4-34725000	chr4	34725000	34750000	+	0.091142	Intergenic	-7294	0.091	-0.106	Cfap206, Gm136	A to B
chr4-97550000	chr4	97550000	97575000	+	0.0911366	Intergenic	-19443	0.091	-0.624	E130114P18Rik	A to B
chrX-106750000	chrX	106750000	106775000	+	0.0911019	Intergenic	78039	0.091	0.904	NA	No Switch
chrY-42475000	chrY	42475000	42500000	+	0.091079	Intergenic	250060	0.091	-0.339	NA	A to B
chr1-120475000	chr1	120475000	120500000	+	0.0910375	intron (NM_010766, intron 8 of 16)	17524	0.091	-0.416	NA	A to B
chr18-25575000	chr18	25575000	25600000	+	0.0910095	intron (NM_001362275, intron 2 of 13)	92248	0.091	-0.117	AW554918	A to B
chr15-74775000	chr15	74775000	74800000	+	0.0909792	intron (NR_155280, intron 2 of 2)	2048	0.091	0.467	Gm62792, Gm62794, Gm62796, Gm62019, Gm62401, Gm6610, Gm62418, Gm62408, Gm39556	No Switch
chr2-117200000	chr2	117200000	117225000	+	0.0909644	Intergenic	27373	0.091	0.178	NA	No Switch
chr7-76000000	chr7	76000000	76025000	+	0.0908846	Intergenic	164162	0.091	-0.559	Agbl1	A to B
chr2-76250000	chr2	76250000	76275000	+	0.0907987	intron (NM_001081033, intron 2 of 19)	76438	0.091	0.489	Osbpl6	No Switch
chrY-40600000	chrY	40600000	40625000	+	0.0907574	Intergenic	40135	0.091	-0.35	Gm57912	A to B
chr11-81850000	chr11	81850000	81875000	+	0.0907183	intron (NR_038010, intron 1 of 4)	1823	0.091	0.258	Asic2, Gm11419, Gm31522	No Switch
chr2-117425000	chr2	117425000	117450000	+	0.0907012	Intergenic	-94623	0.091	-0.051	Gm74732	A to B
chr14-74675000	chr14	74675000	74700000	+	0.0906952	intron (NM_172812, intron 2 of 2)	-44797	0.091	0.433	Gm49171, Gm49174	No Switch
chr17-33050000	chr17	33050000	33075000	+	0.0906708	Intergenic	5540	0.091	-0.342	Gm18272, Gm7059, Gm66645	A to B
chr2-60625000	chr2	60625000	60650000	+	0.0906629	intron (NM_001159564, intron 10 of 17)	36193	0.091	-0.31	Rbms1, Gm74803	A to B
chr2-49750000	chr2	49750000	49775000	+	0.0906431	intron (NM_008449, intron 25 of 25)	-25183	0.091	0.052	Lypd6b	No Switch
chr1-12700000	chr1	12700000	12725000	+	0.0905383	intron (NM_001198566, intron 1 of 20)	-6045	0.091	-0.341	NA	A to B
chr1-13650000	chr1	13650000	13675000	+	0.0904473	Intergenic	-1991	0.09	-0.408	Tram1, Gm57152, Gm70508	A to B
chr14-68400000	chr14	68400000	68425000	+	0.090338	Intergenic	121189	0.09	0.54	Gm22319	No Switch
chr2-102575000	chr2	102575000	102600000	+	0.0901755	intron (NM_173749, intron 3 of 10)	37479	0.09	0.102	Slc1a2, Gm13872	No Switch
chr18-44425000	chr18	44425000	44450000	+	0.0901498	intron (NM_001085373, intron 17 of 18)	57000	0.09	-0.134	Gm41717	A to B
chr18-53050000	chr18	53050000	53075000	+	0.0901402	Intergenic	-113792	0.09	0.224	Gm58696, Gm58657	No Switch
chr2-140750000	chr2	140750000	140775000	+	0.0900938	intron (NM_001013802, intron 3 of 18)	-91024	0.09	-0.138	Macrod2, Gm75455	A to B
chr2-115525000	chr2	115525000	115550000	+	0.0900315	Intergenic	-25299	0.09	-0.255	Cdin1	A to B
chr3-142025000	chr3	142025000	142050000	+	0.0897689	intron (NM_001277217, intron 1 of 11)	-55236	0.09	0.326	Pdlim5	No Switch
chr6-112450000	chr6	112450000	112475000	+	0.0897052	intron (NM_007617, intron 1 of 1)	2995	0.09	0.36	Oxtr	No Switch
chr2-106175000	chr2	106175000	106200000	+	0.0896963	intron (NM_177844, intron 3 of 23)	106501	0.09	-0.979	Gm74997, Dcdc5	A to B
chr16-5950000	chr16	5950000	5975000	+	0.0896938	intron (NM_001359725, intron 1 of 16)	-13087	0.09	0.914	Rbfox1	No Switch
chr4-84650000	chr4	84650000	84675000	+	0.0896832	intron (NM_001369083, intron 1 of 6)	12903	0.09	-0.52	Gm12415, Gm69790	A to B
chrY-38925000	chrY	38925000	38950000	+	0.0895465	Intergenic	-136707	0.09	1.496	NA	No Switch
chr1-151100000	chr1	151100000	151125000	+	0.0894879	Intergenic	-25534	0.089	0.089	Gm70073	No Switch
chr5-52500000	chr5	52500000	52525000	+	0.0894664	Intergenic	-40922	0.089	-0.298	Gm55985, Gm71403, Sod3	A to B
chr8-24600000	chr8	24600000	24625000	+	0.0894502	intron (NR_136908, intron 18 of 19)	-15548	0.089	0.226	Zmat4	No Switch
chr3-29575000	chr3	29575000	29600000	+	0.0894103	intron (NM_001167748, intron 6 of 12)	-49244	0.089	-0.053	Egfem1	A to B
chr8-57625000	chr8	57625000	57650000	+	0.0894063	intron (NM_144731, intron 1 of 11)	-14253	0.089	-0.434	Gm64075	A to B
chr3-55925000	chr3	55925000	55950000	+	0.0893672	intron (NM_030595, intron 33 of 57)	-50161	0.089	0.912	Nbea	No Switch
chr1-105975000	chr1	105975000	106000000	+	0.0893541	intron (NR_151625, intron 2 of 2)	2782	0.089	0.177	NA	No Switch
chr3-147100000	chr3	147100000	147125000	+	0.0892969	Intergenic	260133	0.089	0.994	Gm36831, Gm37803	No Switch
chr4-58525000	chr4	58525000	58550000	+	0.0892518	intron (NM_010336, intron 1 of 3)	15793	0.089	-0.084	Lpar1	A to B
chr6-36925000	chr6	36925000	36950000	+	0.0891993	intron (NM_001081206, intron 22 of 33)	-127321	0.089	0.803	Dgki, 1700111E14Rik, Gm7452, Gm65540	No Switch
chr4-21725000	chr4	21725000	21750000	+	0.0891539	intron (NM_016746, intron 5 of 11)	9799	0.089	-0.38	Ccnc	A to B
chr19-27600000	chr19	27600000	27625000	+	0.0891478	Intergenic	182463	0.089	0.613	NA	No Switch
chr8-4175000	chr8	4175000	4200000	+	0.0891107	intron (NM_001368794, intron 4 of 18)	20933	0.089	0.455	Cd209g	No Switch
chr7-68425000	chr7	68425000	68450000	+	0.0890523	Intergenic	20076	0.089	-0.482	NA	A to B
chr17-49675000	chr17	49675000	49700000	+	0.0890372	intron (NM_177052, intron 6 of 22)	72328	0.089	0.649	NA	No Switch
chr1-20850000	chr1	20850000	20875000	+	0.08901	Intergenic	27973	0.089	-0.547	Il17f, Mcm3	A to B
chrY-20350000	chrY	20350000	20375000	+	0.0889666	Intergenic	-732821	0.089	-0.7	NA	A to B
chr10-81650000	chr10	81650000	81675000	+	0.088945	intron (NM_001142963, intron 3 of 3).2	13431	0.089	0.394	Gm4767, Gm8264	No Switch
chr5-130650000	chr5	130650000	130675000	+	0.0888146	intron (NM_181045, intron 4 of 6)	213708	0.089	0.857	Caln1	No Switch
chr13-14125000	chr13	14125000	14150000	+	0.0888014	intron (NM_194262, intron 7 of 23)	73716	0.089	-0.23	Gm56578, Gm47884, B3galnt2, Gm18856, Gm59380	A to B
chr1-14000000	chr1	14000000	14025000	+	0.0887889	Intergenic	-225571	0.089	-0.689	, Gm55173	A to B
chr17-80750000	chr17	80750000	80775000	+	0.088663	Intergenic	-34475	0.089	1.128	Sos1	No Switch
chr3-39300000	chr3	39300000	39325000	+	0.0886498	Intergenic	425560	0.089	0.954	NA	No Switch
chrY-5575000	chrY	5575000	5600000	+	0.0885888	Intergenic	1246373	0.089	0.148	NA	No Switch
chr14-98975000	chr14	98975000	99000000	+	0.0885471	Intergenic	58636	0.089	-0.811	Gm62439	A to B
chr7-124950000	chr7	124950000	124975000	+	0.0885065	Intergenic	-253565	0.089	-0.353	4930571K23Rik, 4933440M02Rik	A to B
chrX-102800000	chrX	102800000	102825000	+	0.0884997	Intergenic	8277	0.088	1.017	Slc16a2, Gm61655, Gm6222, Gm37956, Gm14893	No Switch
chr9-27575000	chr9	27575000	27600000	+	0.0884691	Intergenic	190288	0.088	0.765	Gm68894	No Switch
chr17-72450000	chr17	72450000	72475000	+	0.0884464	intron (NM_007439, intron 1 of 28)	141807	0.088	0.688	Alk	No Switch
chr3-39650000	chr3	39650000	39675000	+	0.088337	Intergenic	775560	0.088	0.815	Gm30063	No Switch
chr5-126275000	chr5	126275000	126300000	+	0.0883073	Intergenic	358731	0.088	0.587	NA	No Switch
chr19-40950000	chr19	40950000	40975000	+	0.0882337	exon (NM_008528, exon 5 of 17)	31721	0.088	0.111	Blnk	No Switch
chr1-160275000	chr1	160275000	160300000	+	0.0882001	intron (NM_001038621, intron 2 of 8)	8472	0.088	0.811	Rabgap1l	No Switch
chr4-83700000	chr4	83700000	83725000	+	0.0881928	intron (NM_001355378, intron 21 of 25)	186924	0.088	-0.43	Ccdc171	A to B
chrX-131275000	chrX	131275000	131300000	+	0.0881614	Intergenic	1537758	0.088	0.746	NA	No Switch
chr15-97150000	chr15	97150000	97175000	+	0.0881186	intron (NR_155278, intron 2 of 3)	4744	0.088	1.419	Pced1b	No Switch
chr2-61775000	chr2	61775000	61800000	+	0.0881054	intron (NM_021526, intron 10 of 11)	-16953	0.088	-0.283	Gm39837	A to B
chrX-56375000	chrX	56375000	56400000	+	0.0880924	Intergenic	12983	0.088	-0.869	Arhgef6	A to B
chr7-97125000	chr7	97125000	97150000	+	0.0880483	intron (NM_010248, intron 1 of 9)	55749	0.088	-0.438	Ints4, Gm73585	A to B
chr2-174100000	chr2	174100000	174125000	+	0.0880388	intron (NM_213733, intron 3 of 11)	2149	0.088	-0.343	Gm75121, Gnasas1, Mir296, Mir298	A to B
chr2-76525000	chr2	76525000	76550000	+	0.0880075	intron (NM_145525, intron 3 of 26)	38494	0.088	0.64	Plekha3, Gm75564, Ttn	No Switch
chr3-123050000	chr3	123050000	123075000	+	0.0879569	Intergenic	-27513	0.088	0.754	Gm66156, Gm66521, Gm56815, Sec24d	No Switch
chr3-118650000	chr3	118650000	118675000	+	0.0879014	intron (NM_170778, intron 2 of 22)	100320	0.088	0.696	Dpyd, Gm43410	No Switch
chrX-167575000	chrX	167575000	167600000	+	0.0878888	intron (NM_001369234, intron 6 of 18)	-204751	0.088	1.211	Arhgap6	No Switch
chr10-70900000	chr10	70900000	70925000	+	0.0878446	intron (NR_166096, intron 4 of 6)	43859	0.088	1.144	Bicc1, Gm15647	No Switch
chr12-30200000	chr12	30200000	30225000	+	0.0878112	intron (NR_136915, intron 14 of 16)	-79876	0.088	0	Sntg2	No Switch
chr9-118375000	chr9	118375000	118400000	+	0.0878112	Intergenic	-42339	0.088	0.586	Golga4	No Switch
chr6-101350000	chr6	101350000	101375000	+	0.087802	intron (NM_018884, intron 1 of 9)	15397	0.088	0.515	Pdzrn3	No Switch
chr5-21050000	chr5	21050000	21075000	+	0.0877856	Intergenic	-6589	0.088	-0.292	Phtf2	A to B
chr8-24325000	chr8	24325000	24350000	+	0.087779	Intergenic	101446	0.088	0.143	Zmat4	No Switch
chr6-142525000	chr6	142525000	142550000	+	0.0877513	Intergenic	-29543	0.088	0.303	Abcc9	No Switch
chr3-126600000	chr3	126600000	126625000	+	0.0876024	intron (NM_001025438, intron 2 of 18)	15549	0.088	-0.193	Camk2d	A to B
chrX-139400000	chrX	139400000	139425000	+	0.087588	Intergenic	-54762	0.088	1.38	Gm39538, Gm61756, Gm61754	No Switch
chr14-117575000	chr14	117575000	117600000	+	0.0875299	intron (NM_001079844, intron 3 of 9)	366347	0.088	-0.191	Gpc6	A to B
chr8-83450000	chr8	83450000	83475000	+	0.0875223	Intergenic	-4104	0.088	0.032	Gm9655	No Switch
chr13-81625000	chr13	81625000	81650000	+	0.0875144	Intergenic	-4356	0.088	0.111	Adgrv1, Gm61195, Gm48567	No Switch
chr1-54400000	chr1	54400000	54425000	+	0.0874809	intron (NM_001033194, intron 13 of 17)	26526	0.087	-0.237	Ccdc150, Gm70410	A to B
chr1-126950000	chr1	126950000	126975000	+	0.0874334	Intergenic	-131868	0.087	0.466	NA	No Switch
chr16-9575000	chr16	9575000	9600000	+	0.0873742	intron (NM_008170, intron 12 of 13)	408313	0.087	0.612	Grin2a	No Switch
chr3-147175000	chr3	147175000	147200000	+	0.0873612	Intergenic	335133	0.087	0.966	NA	No Switch
chr4-88750000	chr4	88750000	88775000	+	0.0873128	TTS (NM_001085531)	1726	0.087	-0.299	Ifna5, Ifna4, Ifna1	A to B
chr8-113925000	chr8	113925000	113950000	+	0.08729	Intergenic	-88661	0.087	0.773	NA	No Switch
chr19-14650000	chr19	14650000	14675000	+	0.0872828	Intergenic	-64317	0.087	-0.409	Gm59186	A to B
chr4-10925000	chr4	10925000	10950000	+	0.0872641	Intergenic	63002	0.087	-0.237	Gm68655, Rps11-ps3	A to B
chr8-127500000	chr8	127500000	127525000	+	0.0872588	intron (NM_001363431, intron 22 of 24)	212888	0.087	0.327	Gm45805, Gm64253	No Switch
chrX-128575000	chrX	128575000	128600000	+	0.0872272	Intergenic	-464024	0.087	-0.38	NA	A to B
chr2-53075000	chr2	53075000	53100000	+	0.0872232	intron (NM_172409, intron 9 of 26)	103754	0.087	-0.127	Prpf40a, Gm75136, Arl6ip6	A to B
chr4-24600000	chr4	24600000	24625000	+	0.08721	TTS (NM_001163020)	116049	0.087	-0.312	Mms22l, Klhl32	A to B
chr8-112050000	chr8	112050000	112075000	+	0.0870973	Intergenic	-30145	0.087	0.655	Mlkl, Gm63800, Fa2h	No Switch
chr14-28225000	chr14	28225000	28250000	+	0.087095	intron (NM_001347497, intron 16 of 19)	-267973	0.087	1.229	Wnt5a, Gm2670	No Switch
chr7-69950000	chr7	69950000	69975000	+	0.0870608	Intergenic	375322	0.087	-0.249	Gm29683	A to B
chr10-18900000	chr10	18900000	18925000	+	0.0870553	Intergenic	67429	0.087	-0.182	Gm67161	A to B
chr10-89475000	chr10	89475000	89500000	+	0.087055	intron (NM_001385711, intron 3 of 9)	19158	0.087	-0.05	Scyl2	A to B
chr11-113550000	chr11	113550000	113575000	+	0.0870549	intron (NM_001362939, intron 1 of 9)	3315	0.087	0.182	Cog1, Vcf1, Gm11693, Gm73987, 4930539H15Rik	No Switch
chr8-116150000	chr8	116150000	116175000	+	0.0870501	Intergenic	-342515	0.087	0.704	Gm63915, Gm63938	No Switch
chr6-37825000	chr6	37825000	37850000	+	0.0870144	Intergenic	-33311	0.087	0.466	Gm66925, Gm7492, Trim24	No Switch
chr5-133400000	chr5	133400000	133425000	+	0.0869861	Intergenic	687141	0.087	0.722	NA	No Switch
chr2-90675000	chr2	90675000	90700000	+	0.0869025	intron (NM_021512, intron 6 of 36)	10285	0.087	0.161	Mtch2, Gm74762	No Switch
chr11-71850000	chr11	71850000	71875000	+	0.0868727	Intergenic	77622	0.087	0.35	4930401O10Rik	No Switch
chr14-28200000	chr14	28200000	28225000	+	0.0868494	intron (NM_001347497, intron 16 of 19)	-292973	0.087	1.128	Erc2	No Switch
chr11-35850000	chr11	35850000	35875000	+	0.0868452	intron (NM_170779, intron 15 of 22)	-27972	0.087	-0.573	Wwc1	A to B
chrX-58525000	chrX	58525000	58550000	+	0.0867787	Intergenic	-373961	0.087	-1.073	Fgf13	A to B
chrX-38750000	chrX	38750000	38775000	+	0.0867217	Intergenic	-10280	0.087	-0.798	NA	A to B
chr3-57950000	chr3	57950000	57975000	+	0.0866794	Intergenic	-114743	0.087	-0.301	1700007F19Rik, Gm66596	A to B
chr6-17575000	chr6	17575000	17600000	+	0.0866202	Intergenic	-49510	0.087	0.164	NA	No Switch
chr3-147125000	chr3	147125000	147150000	+	0.0865633	Intergenic	285133	0.087	0.985	Gm36831	No Switch
chr2-51150000	chr2	51150000	51175000	+	0.0864975	Intergenic	-13389	0.086	-0.078	Gm13497	A to B
chrX-107375000	chrX	107375000	107400000	+	0.086488	Intergenic	15860	0.086	0.931	NA	No Switch
chr2-3500000	chr2	3500000	3525000	+	0.0864812	promoter-TSS (NM_177647)	314	0.086	0.322	Hspa14, Msantd7, Cdnf	No Switch
chr3-18225000	chr3	18225000	18250000	+	0.0864762	intron (NM_007825, intron 1 of 5)	5838	0.086	-0.143	Cyp7b1, Gm23686	A to B
chr19-53175000	chr19	53175000	53200000	+	0.0863872	intron (NM_013758, intron 1 of 15)	43503	0.086	0.537	Add3, Gm59158, Gm52402	No Switch
chr4-105700000	chr4	105700000	105725000	+	0.0863365	Intergenic	-528713	0.086	0.337	Gm69301	No Switch
chr4-109400000	chr4	109400000	109425000	+	0.0863092	intron (NM_153392, intron 1 of 17)	-3147	0.086	-0.124	Gm40226	A to B
chrY-41825000	chrY	41825000	41850000	+	0.0863008	Intergenic	244459	0.086	0.509	NA	No Switch
chrX-123675000	chrX	123675000	123700000	+	0.086122	Intergenic	111214	0.086	-0.572	NA	A to B
chr19-38075000	chr19	38075000	38100000	+	0.0861053	Intergenic	-9579	0.086	0.171	Ffar4	No Switch
chr16-24850000	chr16	24850000	24875000	+	0.0860484	intron (NM_001145952, intron 8 of 11)	140645	0.086	0.318	Gm56605	No Switch
chr16-28850000	chr16	28850000	28875000	+	0.0860436	intron (NM_177718, intron 1 of 1)	67198	0.086	0.504	NA	No Switch
chr4-40225000	chr4	40225000	40250000	+	0.086038	intron (NM_172689, intron 1 of 17)	2325	0.086	-0.167	Rigi	A to B
chr14-98200000	chr14	98200000	98225000	+	0.0860213	Intergenic	-42735	0.086	-0.782	Dach1, Gm25831	A to B
chr1-25100000	chr1	25100000	25125000	+	0.0859841	intron (NM_175642, intron 23 of 30)	165454	0.086	0.106	Gm69393, Adgrb3	No Switch
chr12-3250000	chr12	3250000	3275000	+	0.0859466	intron (NM_016676, intron 2 of 5)	26709	0.086	0.024	Gm9077, Gm60416, Gm18774	No Switch
chr4-115800000	chr4	115800000	115825000	+	0.0859305	TTS (NM_181040)	-15580	0.086	-0.01	Gm70293, Faah	A to B
chr5-133100000	chr5	133100000	133125000	+	0.0859181	Intergenic	-569280	0.086	0.737	NA	No Switch
chr4-56425000	chr4	56425000	56450000	+	0.0859125	Intergenic	303925	0.086	0.549	NA	No Switch
chr12-65100000	chr12	65100000	65125000	+	0.0858949	intron (NM_001364447, intron 14 of 22)	36897	0.086	-0.074	Prpf39, Gm25970, Fkbp3, Gm47870, Fancm	A to B
chr3-119675000	chr3	119675000	119700000	+	0.0858885	Intergenic	95888	0.086	1.132	Gm66375, Gm66384	No Switch
chr5-101500000	chr5	101500000	101525000	+	0.0858683	Intergenic	152211	0.086	-0.157	NA	A to B
chr1-183550000	chr1	183550000	183575000	+	0.0858641	Intergenic	143252	0.086	0.674	NA	No Switch
chr10-70950000	chr10	70950000	70975000	+	0.0858412	intron (NM_001347189, intron 3 of 21)	93859	0.086	1.137	Bicc1, Gm65972, Gm65975	No Switch
chr18-63950000	chr18	63950000	63975000	+	0.0857628	intron (NM_001014981, intron 26 of 27)	253805	0.086	0.528	Wdr7	No Switch
chr14-123125000	chr14	123125000	123150000	+	0.0857606	Intergenic	-31003	0.086	0.049	Pcca, Ggact	No Switch
chr2-146625000	chr2	146625000	146650000	+	0.0857345	Intergenic	94569	0.086	-0.377	NA	A to B
chr6-8700000	chr6	8700000	8725000	+	0.0857336	intron (NM_001252266, intron 5 of 11)	45958	0.086	-0.092	Ica1	A to B
chr18-43600000	chr18	43600000	43625000	+	0.0857174	intron (NM_001163637, intron 1 of 21)	75273	0.086	-0.137	Gm3650, Eif3j2, Gm58438, Gm54727	A to B
chr1-35650000	chr1	35650000	35675000	+	0.0857053	Intergenic	-405900	0.086	0.623	Gm37068	No Switch
chr18-79125000	chr18	79125000	79150000	+	0.0856516	Intergenic	-27056	0.086	0.494	Setbp1	No Switch
chr2-102900000	chr2	102900000	102925000	+	0.085619	Intergenic	-10835	0.086	0.066	Pdhx, Apip	No Switch
chr2-126500000	chr2	126500000	126525000	+	0.0854713	Intergenic	-12653	0.085	0.174	Gabpb1, Gm27003	No Switch
chr2-115750000	chr2	115750000	115775000	+	0.0854195	intron (NM_207264, intron 10 of 10)	123775	0.085	-0.217	Meis2	A to B
chr14-58500000	chr14	58500000	58525000	+	0.0853482	Intergenic	439814	0.085	-0.145	NA	A to B
chr5-21875000	chr5	21875000	21900000	+	0.0852516	intron (NM_011261, intron 63 of 63)	-21896	0.085	-0.183	Napepld, Gm71355, Gm15719	A to B
chrX-85425000	chrX	85425000	85450000	+	0.0852285	Intergenic	-136522	0.085	0.902	Gm18438, Gm62088, Mageb7-ps, Gm55202	No Switch
chr2-106500000	chr2	106500000	106525000	+	0.0851888	intron (NR_040637, intron 1 of 2)	10603	0.085	-0.796	Mpped2	A to B
chr17-15550000	chr17	15550000	15575000	+	0.085177	exon (NM_144809, exon 3 of 10)	831	0.085	-0.854	Gm10510	A to B
chr9-115450000	chr9	115450000	115475000	+	0.0850678	Intergenic	80681	0.085	0.721	Gm68176, Gm68175, n-R5s92, Gm39448	No Switch
chr8-48750000	chr8	48750000	48775000	+	0.0850658	Intergenic	-87810	0.085	-0.499	Tenm3, Gm51531	A to B
chr3-21575000	chr3	21575000	21600000	+	0.0850032	Intergenic	213271	0.085	0.644	Gm65698	No Switch
chr14-101475000	chr14	101475000	101500000	+	0.0849145	exon (NM_001081278, exon 8 of 19)	121691	0.085	0.274	Gm34361	No Switch
chr7-84075000	chr7	84075000	84100000	+	0.0849048	promoter-TSS (NM_030728)	-995	0.085	-0.207	Gm31284, Gm44933, Gm45175	A to B
chr10-115500000	chr10	115500000	115525000	+	0.0848929	intron (NM_010195, intron 2 of 17)	-57486	0.085	0.48	NA	No Switch
chr13-26875000	chr13	26875000	26900000	+	0.0848843	Intergenic	-117335	0.085	-0.231	Gm60967, Gm61407, Gm61405	A to B
chr15-12625000	chr15	12625000	12650000	+	0.0848694	intron (NM_001081064, intron 2 of 25)	102392	0.085	-0.267	Pdzd2, F830212C03Rik	A to B
chr2-144075000	chr2	144075000	144100000	+	0.0847484	Intergenic	54398	0.085	0.172	Gm75267, Gm75270, Gm75273, 4930444E06Rik, Snx5	No Switch
chr2-174075000	chr2	174075000	174100000	+	0.0846428	intron (NR_156433, intron 2 of 7)	10449	0.085	-0.375	Gm56449	A to B
chr5-92925000	chr5	92925000	92950000	+	0.0846224	intron (NM_001077595, intron 3 of 9)	39507	0.085	-0.119	Shroom3, Mir1961	A to B
chr5-72875000	chr5	72875000	72900000	+	0.084618	Intergenic	-19052	0.085	-0.06	Txk, Gm43717	A to B
chrX-100200000	chrX	100200000	100225000	+	0.0846033	intron (NM_001177942, intron 1 of 7)	-168597	0.085	1.021	Snx12	No Switch
chr4-22450000	chr4	22450000	22475000	+	0.0845883	Intergenic	25866	0.085	-0.307	NA	A to B
chr4-13625000	chr4	13625000	13650000	+	0.0845858	Intergenic	-105802	0.085	0.091	0610009K14Rik	No Switch
chr8-15050000	chr8	15050000	15075000	+	0.0845428	intron (NM_008664, intron 1 of 36)	4847	0.085	-0.083	Arhgef10, Kbtbd11, 5830468F06Rik, Gm37844	A to B
chr13-104875000	chr13	104875000	104900000	+	0.0845384	Intergenic	-23607	0.085	0.003	Cwc27	No Switch
chr2-3675000	chr2	3675000	3700000	+	0.0844705	Intergenic	-25958	0.084	0.4	Fam107b, Gm13183, Gm13181	No Switch
chr18-66225000	chr18	66225000	66250000	+	0.0844576	intron (NM_178793, intron 2 of 10)	-18167	0.084	0.936	Ccbe1	No Switch
chr8-14525000	chr8	14525000	14550000	+	0.0842623	intron (NM_172910, intron 4 of 15)	-351036	0.084	0.408	Dlgap2	No Switch
chr18-46650000	chr18	46650000	46675000	+	0.0842187	Intergenic	64776	0.084	0.066	Fem1c	No Switch
chr3-119475000	chr3	119475000	119500000	+	0.0841662	Intergenic	295888	0.084	0.757	NA	No Switch
chr7-82550000	chr7	82550000	82575000	+	0.084126	intron (NM_001190374, intron 19 of 29)	86028	0.084	-0.377	Gm72323, 1700010L04Rik	A to B
chr2-146875000	chr2	146875000	146900000	+	0.0841241	intron (NM_001033298, intron 4 of 13)	31620	0.084	-0.226	Xrn2	A to B
chr16-9375000	chr16	9375000	9400000	+	0.0841157	Intergenic	557400	0.084	0.576	Grin2a	No Switch
chr9-77750000	chr9	77750000	77775000	+	0.0840771	intron (NM_010295, intron 1 of 15)	7965	0.084	-0.239	Gm34654, Gm47818, Gm19572	A to B
chr10-8675000	chr10	8675000	8700000	+	0.0840134	Intergenic	-168675	0.084	0.423	Sash1, Gm67473, Gm25410	No Switch
chr13-101725000	chr13	101725000	101750000	+	0.0839906	intron (NM_001077495, intron 2 of 15)	30717	0.084	1.196	Gm47533, Gm29341,	No Switch
chr7-92775000	chr7	92775000	92800000	+	0.0839548	intron (NM_029494, intron 1 of 4)	45786	0.084	-0.717	Gm25860	A to B
chr8-79500000	chr8	79500000	79525000	+	0.0839369	Intergenic	-113072	0.084	-0.204	Gm47209, Gm45446	A to B
chr18-33450000	chr18	33450000	33475000	+	0.0838286	intron (NM_053078, intron 1 of 3)	1134	0.084	0.837	NA	No Switch
chr2-171075000	chr2	171075000	171100000	+	0.0838029	Intergenic	355693	0.084	0.127	Gm14266	No Switch
chr15-35875000	chr15	35875000	35900000	+	0.0837699	intron (NM_177151, intron 54 of 61)	50746	0.084	-0.51	Vps13b	A to B
chrX-137275000	chrX	137275000	137300000	+	0.083762	Intergenic	-167174	0.084	0.855	Il1rapl2	No Switch
chr3-137425000	chr3	137425000	137450000	+	0.0837283	Intergenic	96422	0.084	-0.206	NA	A to B
chr8-14200000	chr8	14200000	14225000	+	0.0836273	intron (NM_172910, intron 2 of 15)	116625	0.084	0.26	Dlgap2	No Switch
chr18-21125000	chr18	21125000	21150000	+	0.0836256	intron (NM_001033445, intron 4 of 5)	65156	0.084	-0.239	Rnf138	A to B
chr18-68450000	chr18	68450000	68475000	+	0.0835782	Intergenic	-33180	0.084	1.235	Rnmt, Mc5r	No Switch
chrX-104700000	chrX	104700000	104725000	+	0.083551	Intergenic	-41436	0.084	1.116	NA	No Switch
chr3-18450000	chr3	18450000	18475000	+	0.0835291	Intergenic	-1156	0.084	0.01	Gm65503, 4930433B08Rik	No Switch
chr11-100150000	chr11	100150000	100175000	+	0.0835117	Intergenic	-16574	0.084	-0.089	Krt17, Krt42, Gm72648, Gm14206	A to B
chr11-20025000	chr11	20025000	20050000	+	0.0834571	Intergenic	75451	0.083	-0.627	Actr2	A to B
chr1-13975000	chr1	13975000	14000000	+	0.0834135	Intergenic	-200571	0.083	-0.731		A to B
chr9-77475000	chr9	77475000	77500000	+	0.0833915	intron (NM_172528, intron 2 of 13)	56559	0.083	-0.232	Gm69950, Gm54745	A to B
chr9-105150000	chr9	105150000	105175000	+	0.083391	TTS (NM_172461)	-17418	0.083	0.556	Nek11	No Switch
chrX-84275000	chrX	84275000	84300000	+	0.0833571	intron (NM_007868, intron 45 of 78)	-760795	0.083	0.733	Gm14771, Gm16463, Fthl17a	No Switch
chr11-109400000	chr11	109400000	109425000	+	0.0833005	Intergenic	-13446	0.083	0.513	Arsg	No Switch
chrY-43775000	chrY	43775000	43800000	+	0.0832538	Intergenic	-164672	0.083	1.375	Gm29285	No Switch
chr17-67125000	chr17	67125000	67150000	+	0.0832183	intron (NM_001357625, intron 2 of 32)	-111265	0.083	1.128	Ptprm, Gm18961, Gm49943	No Switch
chr10-29325000	chr10	29325000	29350000	+	0.0832174	intron (NM_025855, intron 5 of 5)	20213	0.083	-0.327	Rspo3	A to B
chr17-72725000	chr17	72725000	72750000	+	0.0831627	Intergenic	-99128	0.083	0.416	Alk	No Switch
chr8-24825000	chr8	24825000	24850000	+	0.0830162	intron (NM_153397, intron 21 of 21)	-13131	0.083	0.168	Gm45164	No Switch
chr8-48425000	chr8	48425000	48450000	+	0.0830128	intron (NM_011857, intron 2 of 28)	237190	0.083	-0.234	Wwc2, Gm64156, Gm63822	A to B
chr3-127100000	chr3	127100000	127125000	+	0.0830015	intron (NM_001327938, intron 1 of 47)	-48805	0.083	1.124	Ank2	No Switch
chr13-30750000	chr13	30750000	30775000	+	0.0829876	intron (NM_013674, intron 8 of 8)	13267	0.083	-0.527	NA	A to B
chr6-23150000	chr6	23150000	23175000	+	0.0829747	Intergenic	19015	0.083	-0.691	Gm8945, Gm5989, Gm8950, Gm5301	A to B
chr11-113300000	chr11	113300000	113325000	+	0.0828336	intron (NM_001362944, intron 5 of 8)	-102831	0.083	0.414	Slc39a11, Gm72756	No Switch
chr18-73600000	chr18	73600000	73625000	+	0.0827999	Intergenic	39795	0.083	0.181	NA	No Switch
chr2-3900000	chr2	3900000	3925000	+	0.0827694	Intergenic	-105183	0.083	0.392	NA	No Switch
chr7-76275000	chr7	76275000	76300000	+	0.0826104	intron (NM_001199224, intron 1 of 22)	57613	0.083	-0.571	Agbl1	A to B
chr16-45675000	chr16	45675000	45700000	+	0.0825555	intron (NM_172455, intron 2 of 17)	6158	0.083	-0.255	Phldb2	A to B
chr3-67275000	chr3	67275000	67300000	+	0.0825095	intron (NM_025822, intron 6 of 9)	-86597	0.083	-0.707	Gm65112, Mlf1	A to B
chr5-53025000	chr5	53025000	53050000	+	0.082468	Intergenic	-11853	0.082	-0.465	Anapc4, Gm30241	A to B
chr2-103175000	chr2	103175000	103200000	+	0.082437	Intergenic	22857	0.082	-0.206	A930006I01Rik, Gm37220, Gm75036	A to B
chr2-114100000	chr2	114100000	114125000	+	0.0823197	exon (NM_009702, exon 30 of 35)	38070	0.082	-0.107	Gm74892, Gm56454, Gm29234, Gm74888	A to B
chr7-119300000	chr7	119300000	119325000	+	0.0823094	Intergenic	-127962	0.082	0.132	Acsm4, Thumpd1, Gm44866, Gm72389	No Switch
chr3-67700000	chr3	67700000	67725000	+	0.082268	Intergenic	129732	0.082	-0.106	Gm65868	A to B
chrY-43400000	chrY	43400000	43425000	+	0.0822112	Intergenic	-101693	0.082	1.333	Gm28568	No Switch
chr9-13475000	chr9	13475000	13500000	+	0.0822102	Intergenic	56139	0.082	-0.699	Maml2	A to B
chr5-133700000	chr5	133700000	133725000	+	0.0821873	Intergenic	387141	0.082	0.826	NA	No Switch
chr12-31225000	chr12	31225000	31250000	+	0.0821821	Intergenic	-27793	0.082	0.24	6030469F06Rik, Gm18024	No Switch
chr15-63850000	chr15	63850000	63875000	+	0.0821431	intron (NM_183194, intron 6 of 12)	15191	0.082	-0.035	Cyrib	A to B
chr3-10150000	chr3	10150000	10175000	+	0.0821407	Intergenic	21385	0.082	0.306	Gm65186, Myef2l, Gm37308	No Switch
chr7-120600000	chr7	120600000	120625000	+	0.082124	Intergenic	14875	0.082	-0.208	Mfsd13b, Gm9234, Gm25924	A to B
chr10-4225000	chr10	4225000	4250000	+	0.0821156	Intergenic	-24380	0.082	-0.046	Akap12	A to B
chr5-97075000	chr5	97075000	97100000	+	0.0821053	exon (NM_080708, exon 16 of 16)	24096	0.082	-0.256	Gm8013, Gm33370, Gm43148, Gm43144	A to B
chr15-87800000	chr15	87800000	87825000	+	0.0820352	Intergenic	-16557	0.082	0.876	Gm35599	No Switch
chr14-98725000	chr14	98725000	98750000	+	0.08203	Intergenic	308636	0.082	-1.073	Gm62782	A to B
chr3-118625000	chr3	118625000	118650000	+	0.0820104	intron (NM_170778, intron 2 of 22)	75320	0.082	0.773	Dpyd	No Switch
chrX-9625000	chrX	9625000	9650000	+	0.0820043	Intergenic	25483	0.082	-0.754	Gm62614	A to B
chr7-125050000	chr7	125050000	125075000	+	0.0819629	Intergenic	287286	0.082	-0.435	Kdm8, Nsmce1	A to B
chr15-59850000	chr15	59850000	59875000	+	0.0818609	Intergenic	-67541	0.082	0.088	Gm7083, Gm7713	No Switch
chr14-105025000	chr14	105025000	105050000	+	0.0818442	Intergenic	139814	0.082	-0.762	D130009I18Rik, Gm62658	A to B
chr3-5300000	chr3	5300000	5325000	+	0.0818286	intron (NM_001368671, intron 3 of 10)	91304	0.082	-0.819	Zfhx4	A to B
chr3-10050000	chr3	10050000	10075000	+	0.0818251	Intergenic	-25777	0.082	0.439	Gm65485	No Switch
chr13-91700000	chr13	91700000	91725000	+	0.0818104	intron (NR_028313, intron 1 of 1)	-29021	0.082	0.316	Ssbp2	No Switch
chrX-43200000	chrX	43200000	43225000	+	0.0817521	intron (NM_011855, intron 1 of 32)	62284	0.082	-0.605	NA	A to B
chr7-124650000	chr7	124650000	124675000	+	0.0817441	intron (NR_045907, intron 1 of 3)	46435	0.082	-0.321	Gm45093, Glud-ps	A to B
chr7-72275000	chr7	72275000	72300000	+	0.0816787	intron (NM_001024703, intron 1 of 22)	19095	0.082	-0.608	Gm28745, Rpl17-ps10	A to B
chr8-24150000	chr8	24150000	24175000	+	0.0816294	Intergenic	276446	0.082	-0.023	Zmat4	A to B
chr2-160250000	chr2	160250000	160275000	+	0.0815654	Intergenic	64994	0.082	0.573	Gm75266, Gm14221	No Switch
chr10-108375000	chr10	108375000	108400000	+	0.0814798	intron (NM_054056, intron 3 of 6)	-29751	0.081	-0.066	Syt1, Gm67238	A to B
chr1-43250000	chr1	43250000	43275000	+	0.081384	Intergenic	-65739	0.081	0.419	Gm30307, Gm29040	No Switch
chr14-68750000	chr14	68750000	68775000	+	0.0813099	Intergenic	-106658	0.081	0.568	Gm31227, Adam7	No Switch
chr16-6900000	chr16	6900000	6925000	+	0.0812136	intron (NM_001359725, intron 5 of 16)	-126870	0.081	0.91	Rbfox1, Gm59754	No Switch
chr9-68600000	chr9	68600000	68625000	+	0.0812066	Intergenic	-41286	0.081	0.604	Rora	No Switch
chr11-81825000	chr11	81825000	81850000	+	0.0811926	intron (NM_001034013, intron 1 of 9)	-23177	0.081	0.153	Asic2	No Switch
chr5-130550000	chr5	130550000	130575000	+	0.0811845	intron (NM_181045, intron 3 of 6)	113708	0.081	0.886	Caln1	No Switch
chr11-113525000	chr11	113525000	113550000	+	0.0811476	intron (NM_001362943, intron 1 of 7)	28315	0.081	0.252	Slc39a11, Gm72758, Cog1	No Switch
chr2-146900000	chr2	146900000	146925000	+	0.0810946	intron (NM_001033298, intron 6 of 13)	56620	0.081	-0.272	Xrn2	A to B
chr8-127775000	chr8	127775000	127800000	+	0.0810716	Intergenic	487888	0.081	0.255	Pard3	No Switch
chr8-127700000	chr8	127700000	127725000	+	0.0809919	Intergenic	412888	0.081	0.267	Gm29688, Gm38574, Gm63871	No Switch
chr14-16400000	chr14	16400000	16425000	+	0.080982	intron (NM_009409, intron 22 of 35)	47294	0.081	-0.338	Gm6337	A to B
chr14-58525000	chr14	58525000	58550000	+	0.0809074	Intergenic	464814	0.081	-0.084	Gm33321	A to B
chr13-28075000	chr13	28075000	28100000	+	0.0808771	Intergenic	-54984	0.081	-0.275	NA	A to B
chr5-52525000	chr5	52525000	52550000	+	0.0808107	3' UTR (NM_001310604, exon 8 of 8)	28806	0.081	-0.331	Sod3, Ccdc149	A to B
chrX-105450000	chrX	105450000	105475000	+	0.0807868	Intergenic	-37272	0.081	1.081	Fndc3c1, Gm54415	No Switch
chr2-103250000	chr2	103250000	103275000	+	0.0807771	TTS (NM_007914)	40696	0.081	-0.194	Elf5	A to B
chr1-138600000	chr1	138600000	138625000	+	0.0807705	intron (NM_021605, intron 1 of 9)	7257	0.081	-0.18	Gm5833, Gm8790	A to B
chr5-93150000	chr5	93150000	93175000	+	0.0807121	intron (NM_001009818, intron 7 of 9)	43995	0.081	-0.219	Gm36764, Gm6450, Gm73146, Gm25521, Gm73190	A to B
chr1-160475000	chr1	160475000	160500000	+	0.0806807	intron (NM_013862, intron 13 of 20)	92204	0.081	0.257	Rabgap1l, Gm37873	No Switch
chr12-9025000	chr12	9025000	9050000	+	0.0806736	Intergenic	7503	0.081	-0.391	Wdr35	A to B
chr12-73800000	chr12	73800000	73825000	+	0.0805604	Intergenic	-88824	0.081	1.072	Prkch, Gm34189	No Switch
chr18-44500000	chr18	44500000	44525000	+	0.0805396	intron (NM_001085373, intron 5 of 18)	132000	0.081	-0.225	Gm58534, Gm58644, Dcp2	A to B
chr6-82650000	chr6	82650000	82675000	+	0.0805229	Intergenic	-9626	0.081	0.017	Pole4, Gm67057, Gm44145	No Switch
chr5-103800000	chr5	103800000	103825000	+	0.0804768	intron (NM_001080798, intron 4 of 19)	57927	0.08	0.307	1700016H13Rik, Gm42138, Gm25721	No Switch
chrX-168300000	chrX	168300000	168325000	+	0.080454	intron (NM_001033330, intron 3 of 19)	-188114	0.08	1.37	NA	No Switch
chr8-75050000	chr8	75050000	75075000	+	0.0803188	intron (NM_001136259, intron 12 of 15)	28814	0.08	-0.296	NA	A to B
chr15-25875000	chr15	25875000	25900000	+	0.0803162	intron (NM_001034851, intron 1 of 8)	44202	0.08	-0.425	Retreg1, Gm62801	A to B
chr5-103700000	chr5	103700000	103725000	+	0.0803059	Intergenic	-41662	0.08	0.238	Ptpn13	No Switch
chr3-75525000	chr3	75525000	75550000	+	0.0803009	intron (NM_019745, intron 2 of 7)	19352	0.08	-0.189	Serpini1, Gm37672	A to B
chr15-87825000	chr15	87825000	87850000	+	0.0802625	Intergenic	-41557	0.08	0.918	NA	No Switch
chr11-32800000	chr11	32800000	32825000	+	0.080232	Intergenic	12094	0.08	-0.276	NA	A to B
chr15-34075000	chr15	34075000	34100000	+	0.0802102	intron (NM_026002, intron 1 of 11)	4781	0.08	-0.439	Gm41290, Gm41291, Mtdh	A to B
chr6-4675000	chr6	4675000	4700000	+	0.0801969	intron (NM_011360, intron 9 of 10)	59704	0.08	-0.443	Sgce	A to B
chr3-118400000	chr3	118400000	118425000	+	0.0801957	Intergenic	-21357	0.08	1.016	Dpyd	No Switch
chr3-58775000	chr3	58775000	58800000	+	0.080129	intron (NR_045167, intron 7 of 7)	94911	0.08	-0.585	Clrn1	A to B
chr14-14725000	chr14	14725000	14750000	+	0.0800843	exon (NM_001360516, exon 4 of 25)	18716	0.08	-0.477	Gm62508	A to B
chr17-67175000	chr17	67175000	67200000	+	0.0800602	intron (NM_001357625, intron 2 of 32)	-161265	0.08	0.987	Ptprm	No Switch
chr11-51050000	chr11	51050000	51075000	+	0.0800367	intron (NM_001326566, intron 4 of 4)	3243	0.08	0.243	Platr20, Gm12203	No Switch
chr4-98200000	chr4	98200000	98225000	+	0.0800248	Intergenic	170765	0.08	-0.543	0610025J13Rik	A to B
chr7-125350000	chr7	125350000	125375000	+	0.0799872	Intergenic	-6361	0.08	-0.659	Katnip, Gm71693	A to B
chr1-121425000	chr1	121425000	121450000	+	0.0799428	intron (NM_001025156, intron 2 of 23)	6433	0.08	0.045	Ccdc93, Gm15393, Htr5b, Gm8217	No Switch
chr9-14650000	chr9	14650000	14675000	+	0.0799042	promoter-TSS (NR_152172)	-522	0.08	-0.915	Piwil4, Fut4, 1700012B09Rik	A to B
chr13-21150000	chr13	21150000	21175000	+	0.0798973	Intergenic	-17431	0.08	-0.227	Aoah, Gm32242	A to B
chr4-34975000	chr4	34975000	35000000	+	0.0798536	intron (NM_178061, intron 2 of 3)	-76019	0.08	-0.29	Mob3b	A to B
chr1-183975000	chr1	183975000	184000000	+	0.0797658	Intergenic	46498	0.08	0.682	NA	No Switch
chr8-104200000	chr8	104200000	104225000	+	0.0797319	intron (NM_001141924, intron 3 of 4)	36058	0.08	-0.017	Gm32589	A to B
chr10-11200000	chr10	11200000	11225000	+	0.0796453	intron (NM_001077707, intron 29 of 29)	63070	0.08	-0.039	Gm48666, Gm25979, Gm66672, Epm2a	A to B
chr11-113475000	chr11	113475000	113500000	+	0.0796316	intron (NM_001362944, intron 4 of 8)	78315	0.08	0.351	Slc39a11	No Switch
chr13-120050000	chr13	120050000	120075000	+	0.0795006	Intergenic	-10296	0.079	-0.552	Tmem267, Gm60856, Gm48265	A to B
chr11-23725000	chr11	23725000	23750000	+	0.0794741	3' UTR (NM_009044, exon 10 of 10)	33469	0.079	-0.576	Gm72547, Gm54902	A to B
chrY-43450000	chrY	43450000	43475000	+	0.0794519	Intergenic	-51693	0.079	-0.123	Gm54092	A to B
chr4-55900000	chr4	55900000	55925000	+	0.0793996	Intergenic	-380025	0.079	0.486	NA	No Switch
chr5-148000000	chr5	148000000	148025000	+	0.079379	intron (NM_029920, intron 1 of 14)	55180	0.079	0.008	Mtus2	No Switch
chr3-148625000	chr3	148625000	148650000	+	0.0792688	Intergenic	317135	0.079	1.196	Adgrl2	No Switch
chr4-58700000	chr4	58700000	58725000	+	0.079203	Intergenic	73220	0.079	-0.085	NA	A to B
chr1-120400000	chr1	120400000	120425000	+	0.0791841	Intergenic	71918	0.079	-0.44	Marco	A to B
chr13-84750000	chr13	84750000	84775000	+	0.0790852	Intergenic	-426885	0.079	0.36	Gm61147, Gm34246	No Switch
chr5-28800000	chr5	28800000	28825000	+	0.0790545	Intergenic	-345399	0.079	-0.539	9530036O11Rik	A to B
chrX-131800000	chrX	131800000	131825000	+	0.0789794	Intergenic	-1875280	0.079	0.576	NA	No Switch
chr1-55825000	chr1	55825000	55850000	+	0.078922	Intergenic	-93741	0.079	0.535	Gm70459	No Switch
chr1-165100000	chr1	165100000	165125000	+	0.0789092	Intergenic	-20570	0.079	0.708	Gm69526, Gpr161	No Switch
chr5-52625000	chr5	52625000	52650000	+	0.0787521	Intergenic	-18489	0.079	-0.311	Ccdc149, Gm73527	A to B
chr6-136075000	chr6	136075000	136100000	+	0.078722	intron (NM_008171, intron 3 of 14)	86045	0.079	1.02	Grin2b	No Switch
chrX-47300000	chrX	47300000	47325000	+	0.0787005	Intergenic	580113	0.079	-0.571	Gm54069, Gm24038	A to B
chr14-105875000	chr14	105875000	105900000	+	0.0786996	Intergenic	9319	0.079	-0.103	Gm6145	A to B
chr12-91500000	chr12	91500000	91525000	+	0.0786734	intron (NM_001113404, intron 7 of 8)	77149	0.079	-0.014	Tshr, Gtf2a1	A to B
chr6-5100000	chr6	5100000	5125000	+	0.0786556	intron (NR_156747, intron 8 of 17)	81446	0.079	-0.677	Ppp1r9a	A to B
chr3-157000000	chr3	157000000	157025000	+	0.0786093	intron (NM_177274, intron 2 of 6)	450706	0.079	0.278	Negr1	No Switch
chr12-69150000	chr12	69150000	69175000	+	0.0786005	Intergenic	-3314	0.079	-0.265	Gm47518, Gm31447, Gm7868	A to B
chr1-195000000	chr1	195000000	195025000	+	0.078566	Intergenic	-4899	0.079	0.301	Gm70905, Gm38194	No Switch
chr4-128200000	chr4	128200000	128225000	+	0.0785533	intron (NM_001281955, intron 5 of 70)	48395	0.079	1.195	Csmd2	No Switch
chr10-52850000	chr10	52850000	52875000	+	0.0785212	intron (NM_178675, intron 1 of 7)	171999	0.079	0.122	Slc35f1	No Switch
chr1-158600000	chr1	158600000	158625000	+	0.0784963	exon (NM_001205204, exon 16 of 23)	106875	0.078	0.713	Pappa2	No Switch
chrX-168250000	chrX	168250000	168275000	+	0.0784386	intron (NM_001033330, intron 3 of 19)	-138114	0.078	1.448	Gm15245	No Switch
chr1-51600000	chr1	51600000	51625000	+	0.07843	Intergenic	-15782	0.078	-0.284	Gm17767, Gm69370, Gm70189	A to B
chr2-52475000	chr2	52475000	52500000	+	0.0783991	intron (NM_001285428, intron 1 of 12)	62488	0.078	0.023	Cacnb4	No Switch
chr8-27225000	chr8	27225000	27250000	+	0.0783758	Intergenic	-7912	0.078	-0.177	Gm45646	A to B
chr6-100975000	chr6	100975000	101000000	+	0.0783009	Intergenic	153862	0.078	0.522	NA	No Switch
chr11-57600000	chr11	57600000	57625000	+	0.0782782	Intergenic	-32942	0.078	0.056	Galnt10	No Switch
chrX-136475000	chrX	136475000	136500000	+	0.0782184	Intergenic	-18459	0.078	0.56	Il1rapl2	No Switch
chr19-27725000	chr19	27725000	27750000	+	0.078213	Intergenic	272273	0.078	0.82	Gm58972, Rfx3	No Switch
chr10-89500000	chr10	89500000	89525000	+	0.0781688	intron (NM_001385711, intron 2 of 9)	-5842	0.078	-0.072	Scyl2, 1500026H17Rik,	A to B
chr19-38325000	chr19	38325000	38350000	+	0.0781675	Intergenic	-11200	0.078	0.12	Gm50150, Gm32960	No Switch
chr11-103600000	chr11	103600000	103625000	+	0.0781398	intron (NM_001033434, intron 1 of 13)	2239	0.078	0.612	C130046K22Rik, Gm11642, Wnt9b	No Switch
chr17-6250000	chr17	6250000	6275000	+	0.0781119	intron (NM_001357884, intron 1 of 16)	5640	0.078	0.427	Tulp4	No Switch
chrX-130900000	chrX	130900000	130925000	+	0.0780966	Intergenic	1162758	0.078	0.727	NA	No Switch
chr16-84725000	chr16	84725000	84750000	+	0.0780702	Intergenic	-2256	0.078	-0.783	App	A to B
chr15-11950000	chr15	11950000	11975000	+	0.0780538	Intergenic	-4562	0.078	-0.622	1700047G03Rik, Gm54535	A to B
chr6-108725000	chr6	108725000	108750000	+	0.0780077	Intergenic	-45559	0.078	0.39	Gm67645	No Switch
chr16-72550000	chr16	72550000	72575000	+	0.07788	Intergenic	-100649	0.078	-0.459	Robo1	A to B
chr10-88250000	chr10	88250000	88275000	+	0.077819	Intergenic	61403	0.078	-0.354	Gnptab	A to B
chr5-133375000	chr5	133375000	133400000	+	0.07781	Intergenic	712141	0.078	0.776	NA	No Switch
chr19-36400000	chr19	36400000	36425000	+	0.0777726	intron (NM_001368691, intron 2 of 9)	2752	0.078	-0.821	Pcgf5	A to B
chr3-75900000	chr3	75900000	75925000	+	0.0775571	intron (NM_175193, intron 1 of 14)	44449	0.078	-0.418	Gm37256, Gm65385	A to B
chr6-17000000	chr6	17000000	17025000	+	0.0775441	Intergenic	-52649	0.078	-0.21	Gm67154	A to B
chr4-12600000	chr4	12600000	12625000	+	0.0775121	Intergenic	-294337	0.078	0.018	Gm37985	No Switch
chrX-95300000	chrX	95300000	95325000	+	0.0775108	Intergenic	132340	0.078	0.803	Vsig4	No Switch
chr9-22525000	chr9	22525000	22550000	+	0.0774788	intron (NM_001360259, intron 5 of 22)	61785	0.077	0.74	Bbs9	No Switch
chr17-73325000	chr17	73325000	73350000	+	0.0774168	intron (NM_001033444, intron 10 of 22)	61796	0.077	0.631	Gm30476, Gm30420	No Switch
chr4-142950000	chr4	142950000	142975000	+	0.077378	Intergenic	173662	0.077	0.048	Gm52493, Gm68946, Eef2-ps2	No Switch
chr1-13875000	chr1	13875000	13900000	+	0.0773434	Intergenic	-100571	0.077	-0.701	NA	A to B
chr16-24050000	chr16	24050000	24075000	+	0.0773151	Intergenic	20190	0.077	-0.086	Gm52969, Gm60836, Gm60850	A to B
chr13-63100000	chr13	63100000	63125000	+	0.0772351	intron (NM_001289924, intron 5 of 16)	-127529	0.077	-0.43	Aopep	A to B
chr5-64175000	chr5	64175000	64200000	+	0.0771119	intron (NM_019636, intron 2 of 19)	27240	0.077	-0.21	Gm71522	A to B
chr13-115050000	chr13	115050000	115075000	+	0.0769523	intron (NM_001033228, intron 1 of 28)	27658	0.077	-0.405	Itga2, Gm47776	A to B
chr13-70125000	chr13	70125000	70150000	+	0.0768989	Intergenic	-95322	0.077	0.819	4933416O17Rik, Gm61437	No Switch
chr6-100925000	chr6	100925000	100950000	+	0.0768943	Intergenic	103862	0.077	0.612	Gm43941	No Switch
chr14-58400000	chr14	58400000	58425000	+	0.0768507	Intergenic	339814	0.077	0.069	NA	No Switch
chr16-76350000	chr16	76350000	76375000	+	0.0767811	intron (NM_173440, intron 1 of 3)	10549	0.077	-0.257	Gm30726	A to B
chr4-95200000	chr4	95200000	95225000	+	0.0767687	Intergenic	19196	0.077	-0.87	Gm54241	A to B
chr7-119425000	chr7	119425000	119450000	+	0.0767525	Intergenic	21772	0.077	0.061	Rexo5	No Switch
chr14-116950000	chr14	116950000	116975000	+	0.0767355	intron (NM_001079844, intron 1 of 9)	37203	0.077	-0.203	NA	A to B
chr1-55600000	chr1	55600000	55625000	+	0.0766511	intron (NM_001114663, intron 1 of 5)	206554	0.077	0.501	Plcl1, Gm37382	No Switch
chr14-28775000	chr14	28775000	28800000	+	0.0766467	Intergenic	137787	0.077	0.923	Cacna2d3	No Switch
chrX-43000000	chrX	43000000	43025000	+	0.0765843	intron (NM_011855, intron 4 of 32)	262284	0.077	-0.515	NA	A to B
chr11-50975000	chr11	50975000	51000000	+	0.0765598	Intergenic	2797	0.077	0.191	9230009I02Rik, Gm12202, Gm12201	No Switch
chr15-8925000	chr15	8925000	8950000	+	0.0765063	Intergenic	-30449	0.077	-0.4	Gm5043, Gm5210	A to B
chr5-101150000	chr5	101150000	101175000	+	0.0763909	Intergenic	77153	0.076	-0.309	Gm71585, Gm72710	A to B
chrX-87725000	chrX	87725000	87750000	+	0.0763193	intron (NM_001160403, intron 2 of 10)	378448	0.076	0.846	Gm14792	No Switch
chr3-145075000	chr3	145075000	145100000	+	0.0763086	intron (NM_178697, intron 6 of 13)	11606	0.076	0.011	Col24a1, Gm35133	No Switch
chrX-164850000	chrX	164850000	164875000	+	0.0762853	Intergenic	117875	0.076	0.85	Gm15225	No Switch
chr7-84300000	chr7	84300000	84325000	+	0.0762654	intron (NM_007488, intron 5 of 18)	79498	0.076	-0.313	Zfand6	A to B
chrX-123050000	chrX	123050000	123075000	+	0.0762466	Intergenic	-41023	0.076	-0.758	NA	A to B
chr2-162700000	chr2	162700000	162725000	+	0.0762349	Intergenic	51337	0.076	0.789	Gm14255	No Switch
chr14-98225000	chr14	98225000	98250000	+	0.0761884	Intergenic	-67735	0.076	-0.939	Dach1	A to B
chr2-140900000	chr2	140900000	140925000	+	0.0761274	intron (NM_001013802, intron 4 of 18)	-241024	0.076	-0.207	Macrod2	A to B
chr2-60725000	chr2	60725000	60750000	+	0.0761078	Intergenic	-14897	0.076	-0.069	Rbms1, Gm74814	A to B
chr1-157800000	chr1	157800000	157825000	+	0.0760956	Intergenic	286330	0.076	0.452	Gm38256	No Switch
chr12-113200000	chr12	113200000	113225000	+	0.0760869	Intergenic	26597	0.076	-0.251	Igha	A to B
chr5-22525000	chr5	22525000	22550000	+	0.0760592	intron (NM_011959, intron 4 of 13)	-8470	0.076	-0.13	Reln, Gm16110, Gm71486	A to B
chr1-158050000	chr1	158050000	158075000	+	0.0760553	Intergenic	293760	0.076	0.482	Brinp2	No Switch
chr8-69375000	chr8	69375000	69400000	+	0.0760085	intron (NR_038043, intron 1 of 4)	8039	0.076	0.063	NA	No Switch
chr3-148700000	chr3	148700000	148725000	+	0.0759364	Intergenic	242135	0.076	1.112	Gm43573,	No Switch
chr13-27650000	chr13	27650000	27675000	+	0.0758856	intron (NM_011168, intron 4 of 5)	5536	0.076	-0.31	NA	A to B
chr17-72100000	chr17	72100000	72125000	+	0.07585	intron (NM_007439, intron 4 of 28)	330553	0.076	0.666	Clip4	No Switch
chr5-131025000	chr5	131025000	131050000	+	0.0757378	intron (NM_145218, intron 5 of 10)	270022	0.076	0.873	Galnt17	No Switch
chr13-114775000	chr13	114775000	114800000	+	0.0757169	Intergenic	-30737	0.076	0.1	4930544M13Rik	No Switch
chr4-58675000	chr4	58675000	58700000	+	0.0757036	Intergenic	98220	0.076	-0.133	Gm70394	A to B
chr3-39425000	chr3	39425000	39450000	+	0.0756885	Intergenic	550560	0.076	0.743	NA	No Switch
chr11-49700000	chr11	49700000	49725000	+	0.0756661	5' UTR (NM_001290741, exon 1 of 12)	222	0.076	-0.141	Gfpt2, Gm74054	A to B
chr16-10025000	chr16	10025000	10050000	+	0.0756593	Intergenic	-41687	0.076	0.686	Gm49455, Atf7ip2	No Switch
chrX-13725000	chrX	13725000	13750000	+	0.075573	intron (NR_037311, intron 1 of 4)	17647	0.076	0.009	NA	No Switch
chr5-11250000	chr5	11250000	11275000	+	0.0755567	Intergenic	-77908	0.076	-0.222	Gm33093	A to B
chr5-126400000	chr5	126400000	126425000	+	0.0755566	Intergenic	314784	0.076	0.687	NA	No Switch
chr8-72675000	chr8	72675000	72700000	+	0.0755551	intron (NM_176940, intron 10 of 18)	-35770	0.076	0.038	Gm5373, Zfp617, Gm64129	No Switch
chr9-29400000	chr9	29400000	29425000	+	0.0755177	5' UTR (NM_001357602, exon 1 of 7)	185	0.076	0.952	Ntm	No Switch
chr7-47000000	chr7	47000000	47025000	+	0.0755166	Intergenic	3946	0.076	0.327	Mrgpra1	No Switch
chr3-58225000	chr3	58225000	58250000	+	0.0755079	Intergenic	-73693	0.076	-0.469	NA	A to B
chr13-91925000	chr13	91925000	91950000	+	0.0754138	intron (NM_009027, intron 14 of 23)	-60615	0.075	0.41	Acot12, Gm61483, Zcchc9	No Switch
chr2-80525000	chr2	80525000	80550000	+	0.0753485	intron (NM_001355410, intron 14 of 31)	43682	0.075	-0.259	Gm36282, Gm25420, Gm75277	A to B
chrX-59275000	chrX	59275000	59300000	+	0.075324	intron (NM_001290414, intron 2 of 6)	-121412	0.075	-0.544	Atp11c	A to B
chr1-151025000	chr1	151025000	151050000	+	0.0752919	Intergenic	-44065	0.075	0.095	, Gm70948	No Switch
chr11-72850000	chr11	72850000	72875000	+	0.075242	intron (NM_001045536, intron 18 of 54)	66274	0.075	0.557	Atp2a3	No Switch
chr12-109150000	chr12	109150000	109175000	+	0.075201	Intergenic	-94258	0.075	0.522	NA	No Switch
chr1-178050000	chr1	178050000	178075000	+	0.0750467	intron (NR_155538, intron 7 of 21)	71065	0.075	0.122	Desi2	No Switch
chr14-58425000	chr14	58425000	58450000	+	0.075037	Intergenic	364814	0.075	0.061	NA	No Switch
chr3-138300000	chr3	138300000	138325000	+	0.0750186	promoter-TSS (NM_026945)	-786	0.075	0	Gm9415, Gm6057	No Switch
chr18-5450000	chr18	5450000	5475000	+	0.075014	Intergenic	-127693	0.075	0.278	Zeb1os1	No Switch
chr7-76025000	chr7	76025000	76050000	+	0.0749885	Intergenic	189162	0.075	-0.649	Agbl1	A to B
chr6-126225000	chr6	126225000	126250000	+	0.0749878	Intergenic	-70756	0.075	0.156	NA	No Switch
chr3-107025000	chr3	107025000	107050000	+	0.0749834	exon (NM_008418, exon 1 of 1)	1338	0.075	0.129	Gm27008	No Switch
chr1-158650000	chr1	158650000	158675000	+	0.0749338	intron (NM_007495, intron 17 of 22)	156875	0.075	0.617	Pappa2	No Switch
chr3-154700000	chr3	154700000	154725000	+	0.0748338	intron (NM_175176, intron 1 of 6)	-1153	0.075	0.24	Tnni3k	No Switch
chr8-127375000	chr8	127375000	127400000	+	0.0747259	intron (NM_001363431, intron 12 of 24)	87888	0.075	0.618	NA	No Switch
chr9-114050000	chr9	114050000	114075000	+	0.0747142	intron (NM_001101510, intron 1 of 4)	5146	0.075	0.459	Gm68482, 4921528I07Rik	No Switch
chr2-106100000	chr2	106100000	106125000	+	0.0747041	intron (NM_177844, intron 2 of 23)	31501	0.075	-0.926	Gm74997, Dcdc5	A to B
chr9-14700000	chr9	14700000	14725000	+	0.0746018	intron (NM_001368832, intron 12 of 19)	5887	0.075	-0.979	Mre11a, Gm47154	A to B
chr1-120525000	chr1	120525000	120550000	+	0.0745684	Intergenic	-32476	0.075	-0.341	Gm69561, En1, Gm34352, 2610027F03Rik	A to B
chr3-56250000	chr3	56250000	56275000	+	0.0745076	Intergenic	-78799	0.075	0.601	Gm40054	No Switch
chr9-53975000	chr9	53975000	54000000	+	0.0744782	Intergenic	-12199	0.074	0.61	Tnfaip8l3	No Switch
chr8-40575000	chr8	40575000	40600000	+	0.0744517	intron (NM_001040699, intron 5 of 13)	47292	0.074	-0.274	Gm56843	A to B
chr15-94725000	chr15	94725000	94750000	+	0.0744253	intron (NM_178789, intron 3 of 7)	108315	0.074	0.808	Tmem117	No Switch
chr5-126975000	chr5	126975000	127000000	+	0.0743694	Intergenic	-43289	0.074	0.494	Gm40331	No Switch
chr13-103175000	chr13	103175000	103200000	+	0.0743577	intron (NM_175171, intron 1 of 28)	146992	0.074	0.864	Mast4	No Switch
chr10-19650000	chr10	19650000	19675000	+	0.0742842	Intergenic	40472	0.074	-0.067	Gm25256	A to B
chr8-24700000	chr8	24700000	24725000	+	0.0742262	intron (NM_001324489, intron 7 of 21)	13352	0.074	-0.008	Gm45163	A to B
chr3-157875000	chr3	157875000	157900000	+	0.0741965	Intergenic	37563	0.074	-0.244	Lrrc7, Gm42968	A to B
chr9-27875000	chr9	27875000	27900000	+	0.0741925	Intergenic	490288	0.074	0.81	Opcml	No Switch
chr10-19100000	chr10	19100000	19125000	+	0.0741765	Intergenic	-25293	0.074	-0.151	Gm20139, Gm40607	A to B
chr4-24650000	chr4	24650000	24675000	+	0.0741072	intron (NM_001033531, intron 5 of 9)	166049	0.074	-0.383	Klhl32, Gm69376	A to B
chr18-33250000	chr18	33250000	33275000	+	0.0741003	Intergenic	-48638	0.074	0.563	Camk4	No Switch
chr2-161475000	chr2	161475000	161500000	+	0.0740251	Intergenic	-378414	0.074	0.656	Ptprt	No Switch
chr17-80975000	chr17	80975000	81000000	+	0.0739723	intron (NM_026516, intron 2 of 3)	42868	0.074	1.048	Map4k3, Gm65302	No Switch
chr4-13650000	chr4	13650000	13675000	+	0.0739638	Intergenic	-80802	0.074	0.117	0610009K14Rik	No Switch
chr3-54375000	chr3	54375000	54400000	+	0.0739178	intron (NM_001368678, intron 22 of 23)	26393	0.074	1.076	Gm63949, Gm5641	No Switch
chr1-55450000	chr1	55450000	55475000	+	0.0738432	intron (NM_001114663, intron 1 of 5)	56554	0.074	0.652	Plcl1	No Switch
chr1-158000000	chr1	158000000	158025000	+	0.0737603	Intergenic	343760	0.074	0.434	NA	No Switch
chrX-93000000	chrX	93000000	93025000	+	0.0737232	Intergenic	-143654	0.074	0.123	Gm61962, AU015836, Gm61617	No Switch
chrX-43100000	chrX	43100000	43125000	+	0.0737229	intron (NM_011855, intron 2 of 32)	162284	0.074	-0.705	NA	A to B
chr4-97525000	chr4	97525000	97550000	+	0.073627	Intergenic	-44443	0.074	-0.737	E130114P18Rik	A to B
chr11-55400000	chr11	55400000	55425000	+	0.0735069	intron (NM_001290817, intron 1 of 9)	7580	0.074	0.198	Glra1, Gm12236	No Switch
chr14-116925000	chr14	116925000	116950000	+	0.0734375	intron (NM_001079844, intron 1 of 9)	12203	0.073	-0.224	NA	A to B
chr15-27375000	chr15	27375000	27400000	+	0.0733882	Intergenic	-79177	0.073	0.035	NA	No Switch
chr10-89850000	chr10	89850000	89875000	+	0.073376	Intergenic	-11009	0.073	0.63	Anks1b, Gm66861	No Switch
chr17-88200000	chr17	88200000	88225000	+	0.0732352	Intergenic	86988	0.073	0.453	NA	No Switch
chr7-109325000	chr7	109325000	109350000	+	0.0731959	intron (NM_054103, intron 5 of 13)	-101118	0.073	-0.101	Ascl3, Tmem9b, Gm73032	A to B
chr15-11400000	chr15	11400000	11425000	+	0.0731031	Intergenic	-12842	0.073	-0.693	NA	A to B
chr2-103000000	chr2	103000000	103025000	+	0.0729588	Intergenic	61013	0.073	0.038	Gm13874	No Switch
chr2-102875000	chr2	102875000	102900000	+	0.0729424	intron (NM_009851, intron 1 of 18)	14165	0.073	0.13	Pdhx	No Switch
chr5-52475000	chr5	52475000	52500000	+	0.0728668	Intergenic	-15922	0.073	-0.399	9230114K14Rik, Gm43179	A to B
chr18-57750000	chr18	57750000	57775000	+	0.0728635	Intergenic	17495	0.073	0.202	Ccdc192, 2210409D07Rik	No Switch
chr11-20000000	chr11	20000000	20025000	+	0.0728358	intron (NM_033523, intron 4 of 5)	88058	0.073	-0.592	Actr2	A to B
chrX-137825000	chrX	137825000	137850000	+	0.0728102	intron (NM_030688, intron 2 of 10)	266746	0.073	0.863	Nrk	No Switch
chr8-10075000	chr8	10075000	10100000	+	0.0726662	Intergenic	-66411	0.073	0.368	Tnfsf13b	No Switch
chrX-112625000	chrX	112625000	112650000	+	0.0726281	TTS (NM_181579)	36770	0.073	0.756	Dach2	No Switch
chr16-49975000	chr16	49975000	50000000	+	0.0725851	intron (NR_045001, intron 1 of 3)	7040	0.073	0.098	NA	No Switch
chr2-60950000	chr2	60950000	60975000	+	0.0725748	intron (NM_020296, intron 1 of 13)	704	0.073	-0.162	Gm39833	A to B
chr2-115500000	chr2	115500000	115525000	+	0.0725613	promoter-TSS (NR_030712)	-299	0.073	-0.335	Cdin1	A to B
chr13-90950000	chr13	90950000	90975000	+	0.0725538	intron (NM_025770, intron 5 of 7)	39378	0.073	0.323	NA	No Switch
chr5-103400000	chr5	103400000	103425000	+	0.0725506	Intergenic	-12692	0.073	0.187	4930429D17Rik, Gm18702	No Switch
chr6-73175000	chr6	73175000	73200000	+	0.0725236	intron (NM_001164669, intron 11 of 76)	34131	0.073	0.225	Dnah6	No Switch
chr9-95600000	chr9	95600000	95625000	+	0.0724583	Intergenic	-25128	0.072	-0.46	Trpc1	A to B
chr17-73175000	chr17	73175000	73200000	+	0.0724356	intron (NM_001081071, intron 3 of 5)	-63486	0.072	0.844	Gm30256	No Switch
chr13-91225000	chr13	91225000	91250000	+	0.0724045	Intergenic	-13513	0.072	0.268	Atg10	No Switch
chr4-102825000	chr4	102825000	102850000	+	0.0723503	intron (NM_144906, intron 1 of 23)	77365	0.072	0.14	Sgip1, Gm12709, Dynlt5	No Switch
chr18-32925000	chr18	32925000	32950000	+	0.0722673	Intergenic	-1541	0.072	0.182	Tslp	No Switch
chr8-127750000	chr8	127750000	127775000	+	0.0722041	Intergenic	462888	0.072	0.24	Gm5358, Gm55754	No Switch
chr16-6825000	chr16	6825000	6850000	+	0.0722005	intron (NM_001359725, intron 5 of 16)	-201870	0.072	0.807	Rbfox1, Gm60964	No Switch
chr12-40200000	chr12	40200000	40225000	+	0.0721813	intron (NM_013562, intron 7 of 11)	10311	0.072	-0.456	Gm60314	A to B
chr16-5650000	chr16	5650000	5675000	+	0.0721164	Intergenic	-222293	0.072	0.929	Rbfox1	No Switch
chr3-148425000	chr3	148425000	148450000	+	0.0720973	Intergenic	517135	0.072	1.082	NA	No Switch
chr7-83725000	chr7	83725000	83750000	+	0.0720039	Intergenic	-1961	0.072	-0.327	Cemip	A to B
chr8-127625000	chr8	127625000	127650000	+	0.0719525	Intergenic	337888	0.072	0.331	Gm31718, Gm63951	No Switch
chr8-24625000	chr8	24625000	24650000	+	0.0718535	intron (NR_136908, intron 13 of 19)	37255	0.072	0.101	Zmat4, Gm63681	No Switch
chr5-149825000	chr5	149825000	149850000	+	0.0717599	Intergenic	-10247	0.072	0.416	4930500F04Rik, Gm36241	No Switch
chr10-19750000	chr10	19750000	19775000	+	0.0717439	Intergenic	49913	0.072	-0.106	Pex7, Gm48714	A to B
chr10-17725000	chr10	17725000	17750000	+	0.0716776	Intergenic	14272	0.072	-0.661	Gm66367, Heca	A to B
chr16-37400000	chr16	37400000	37425000	+	0.0716571	Intergenic	-27542	0.072	-0.064	Hgd, Gm46559	A to B
chr10-89325000	chr10	89325000	89350000	+	0.0715954	Intergenic	-79710	0.072	-0.091	Nr1h4	A to B
chr1-171700000	chr1	171700000	171725000	+	0.0715688	TTS (NM_001372440)	1430	0.072	-0.346	Cd84, Gm10521	A to B
chr3-17800000	chr3	17800000	17825000	+	0.0714594	Intergenic	-16759	0.071	-0.271	Gm56811	A to B
chr5-52575000	chr5	52575000	52600000	+	0.0714556	Intergenic	-21194	0.071	-0.487	Ccdc149, Gm3519	A to B
chr14-123050000	chr14	123050000	123075000	+	0.0714343	Intergenic	-79217	0.071	0.187	Pcca, Ggact	No Switch
chr9-53400000	chr9	53400000	53425000	+	0.0714184	intron (NM_001376943, intron 3 of 8)	7214	0.071	0.59	Atm, Gm69312	No Switch
chr18-38850000	chr18	38850000	38875000	+	0.0713811	intron (NM_010197, intron 1 of 3)	-29956	0.071	0.994	9630014M24Rik, Arhgap26, Gm15335	No Switch
chr13-108350000	chr13	108350000	108375000	+	0.0713634	intron (NM_178683, intron 4 of 10)	46163	0.071	0.943	Elovl7, Gm32376, Gm30747	No Switch
chr1-166850000	chr1	166850000	166875000	+	0.0712877	Intergenic	137230	0.071	0.212	Fam78b	No Switch
chr4-59050000	chr4	59050000	59075000	+	0.0712746	intron (NM_001370843, intron 20 of 27)	27344	0.071	-0.161	Shoc1	A to B
chr7-82575000	chr7	82575000	82600000	+	0.0712254	intron (NM_001190374, intron 23 of 29)	61028	0.071	-0.331	Gm72323, 4933430H16Rik, 1700010L04Rik	A to B
chr16-5850000	chr16	5850000	5875000	+	0.0710602	Intergenic	-22293	0.071	0.838	Rbfox1	No Switch
chr17-8050000	chr17	8050000	8075000	+	0.0710329	intron (NR_168935, intron 3 of 5)	38728	0.071	0.613	NA	No Switch
chr16-45750000	chr16	45750000	45775000	+	0.0709803	intron (NM_001357078, intron 12 of 16)	-19545	0.071	-0.272	Phldb2, Gm15640, Gm15638	A to B
chr13-108275000	chr13	108275000	108300000	+	0.0709224	TTS (NM_029001)	-28837	0.071	1.094	Ndufaf2, Gm61527, Ercc8	No Switch
chr1-120500000	chr1	120500000	120525000	+	0.070884	Intergenic	-7476	0.071	-0.405	NA	A to B
chr6-136025000	chr6	136025000	136050000	+	0.07088	intron (NM_008171, intron 4 of 14)	136045	0.071	1.019	Grin2b	No Switch
chr4-56225000	chr4	56225000	56250000	+	0.0708125	Intergenic	503925	0.071	0.503	2310081O03Rik, Gm69209	No Switch
chr19-23325000	chr19	23325000	23350000	+	0.0708104	intron (NM_174857, intron 9 of 13)	-63603	0.071	0.159	Mamdc2	No Switch
chrX-150400000	chrX	150400000	150425000	+	0.0707366	intron (NM_001359038, intron 2 of 2)	28289	0.071	0.35	Phf8	No Switch
chr4-41850000	chr4	41850000	41875000	+	0.0707268	Intergenic	-21500	0.071	0.384	Gm13307, Gm70283	No Switch
chr15-27425000	chr15	27425000	27450000	+	0.0707082	Intergenic	-29177	0.071	0.09	Gm62707, Gm62704	No Switch
chrY-6000000	chrY	6000000	6025000	+	0.0707066	Intergenic	1155277	0.071	0.46	Gm57919, Gm28436, Gm58309	No Switch
chr2-60900000	chr2	60900000	60925000	+	0.0706994	intron (NM_020296, intron 1 of 13)	-31062	0.071	-0.148	Gm39833	A to B
chr8-3425000	chr8	3425000	3450000	+	0.0706149	intron (NM_001370668, intron 16 of 28)	30148	0.071	0.245	Arhgef18, Gm64114	No Switch
chrY-38175000	chrY	38175000	38200000	+	0.0705301	Intergenic	229680	0.071	0.653	NA	No Switch
chr19-26675000	chr19	26675000	26700000	+	0.0704811	intron (NM_011416, intron 19 of 32)	-60665	0.07	0.948	Smarca2, Gm59366	No Switch
chr10-125900000	chr10	125900000	125925000	+	0.0703877	Intergenic	-53719	0.07	0.917	Gm30041, Gm67300	No Switch
chr4-81725000	chr4	81725000	81750000	+	0.0702983	Intergenic	-250487	0.07	0.136	NA	No Switch
chr2-106475000	chr2	106475000	106500000	+	0.0702351	intron (NR_040637, intron 1 of 2)	35603	0.07	-0.806	BB218582	A to B
chr11-83700000	chr11	83700000	83725000	+	0.0701826	Intergenic	3496	0.07	0.68	Gm12576, Gm73806	No Switch
chr7-102275000	chr7	102275000	102300000	+	0.0701713	intron (NM_001374060, intron 1 of 12)	19681	0.07	0.166	Or52m1, Gm2996	No Switch
chr13-103525000	chr13	103525000	103550000	+	0.0701571	Intergenic	170133	0.07	0.638	Gm54702, Gm16416	No Switch
chr10-44525000	chr10	44525000	44550000	+	0.0700348	Intergenic	-78752	0.07	-0.841	Gm35154, Gm55146	A to B
chr9-77950000	chr9	77950000	77975000	+	0.0700104	intron (NM_134255, intron 3 of 7)	45135	0.07	-0.157	Gcm1	A to B
chr10-53625000	chr10	53625000	53650000	+	0.0700077	intron (NM_001081428, intron 16 of 17)	-7543	0.07	-0.384	Fam184a, Gm67225	A to B
chr4-83125000	chr4	83125000	83150000	+	0.0699664	Intergenic	-85334	0.07	0.181	Gm46887, Ttc39b	No Switch
chr15-39950000	chr15	39950000	39975000	+	0.069939	promoter-TSS (NR_045719)	-149	0.07	-0.321	AU022793	A to B
chr5-38425000	chr5	38425000	38450000	+	0.0698964	intron (NM_001012363, intron 4 of 11)	42806	0.07	-0.254	Tmem128, Otop1	A to B
chr3-137025000	chr3	137025000	137050000	+	0.069887	Intergenic	-252117	0.07	0.116	Emcn	No Switch
chr1-165400000	chr1	165400000	165425000	+	0.06983	intron (NM_028759, intron 5 of 18)	47963	0.07	0.389	Adcy10, Gm69680, Gm69687, Gm38210, Mpzl1	No Switch
chr4-84425000	chr4	84425000	84450000	+	0.0698297	intron (NM_001369082, intron 2 of 5)	172697	0.07	-0.457	Bnc2	A to B
chr8-112250000	chr8	112250000	112275000	+	0.0696864	Intergenic	-230145	0.07	0.573	Gm56848, Gm63738, Gm63745, Znrf1	No Switch
chr9-82900000	chr9	82900000	82925000	+	0.0696731	intron (NM_001081216, intron 17 of 39)	62989	0.07	-0.467	Gm39383, Gm57057	A to B
chr5-3550000	chr5	3550000	3575000	+	0.069644	intron (NM_001042501, intron 8 of 10)	-9216	0.07	-0.043	Cdk6, Gm42435	A to B
chr6-22950000	chr6	22950000	22975000	+	0.0696119	intron (NM_001361349, intron 4 of 28)	86998	0.07	0.115	Ptprz1	No Switch
chr7-29600000	chr7	29600000	29625000	+	0.0694625	Intergenic	-107040	0.069	0.112	Zfp27, Mir7668, Zfp383, Gm73827, Gm74009	No Switch
chr17-44575000	chr17	44575000	44600000	+	0.0694173	intron (NR_073425, intron 5 of 5)	148676	0.069	0.676	Clic5	No Switch
chr4-87525000	chr4	87525000	87550000	+	0.0693831	Intergenic	268823	0.069	-0.199		A to B
chr8-24050000	chr8	24050000	24075000	+	0.0693125	3' UTR (NM_177086, exon 7 of 7)	376446	0.069	-0.003	NA	A to B
chr8-45050000	chr8	45050000	45075000	+	0.0692822	intron (NR_033588, intron 4 of 4)	2918	0.069	-0.228	Gm54651	A to B
chr4-83100000	chr4	83100000	83125000	+	0.0692121	Intergenic	-60334	0.069	0.207	Gm46887, Gm11185	No Switch
chr1-125800000	chr1	125800000	125825000	+	0.0691712	intron (NM_027677, intron 1 of 1)	98887	0.069	0.722	Gpr39, Lypd1	No Switch
chrX-132900000	chrX	132900000	132925000	+	0.0691462	Intergenic	-775280	0.069	0.278	NA	No Switch
chr1-165350000	chr1	165350000	165375000	+	0.0691333	intron (NM_028759, intron 10 of 18)	59877	0.069	0.474	Adcy10	No Switch
chr14-79675000	chr14	79675000	79700000	+	0.0690845	Intergenic	-15420	0.069	0.098	Gm62555, Kbtbd6, Wbp4	No Switch
chr13-34425000	chr13	34425000	34450000	+	0.0690725	Intergenic	-92282	0.069	-0.176	Slc22a23	A to B
chr5-108650000	chr5	108650000	108675000	+	0.0689532	intron (NM_008325, intron 1 of 14)	-1670	0.069	0.195	Pcgf3, Gm10086, Cplx1	No Switch
chr17-67200000	chr17	67200000	67225000	+	0.0689345	intron (NM_001357625, intron 1 of 32)	141959	0.069	0.983	Ptprm, Gm64757	No Switch
chr5-148075000	chr5	148075000	148100000	+	0.0688707	intron (NM_001359503, intron 3 of 14)	130180	0.069	0.07	Mtus2, Gm72165	No Switch
chr13-111500000	chr13	111500000	111525000	+	0.0688515	Intergenic	-22373	0.069	1.242	Gm6270	No Switch
chr13-49525000	chr13	49525000	49550000	+	0.0688163	intron (NM_025495, intron 5 of 7)	-6943	0.069	-1.074	Bicd2	A to B
chr19-25650000	chr19	25650000	25675000	+	0.0687392	Intergenic	9739	0.069	0.284	Dmrt2	No Switch
chr16-24150000	chr16	24150000	24175000	+	0.0687392	Intergenic	-72435	0.069	0.211	Gm52969, Gm60843	No Switch
chr6-107550000	chr6	107550000	107575000	+	0.0687347	intron (NM_008516, intron 1 of 1)	32774	0.069	-0.225	NA	A to B
chr15-32275000	chr15	32275000	32300000	+	0.0687068	intron (NM_009154, intron 1 of 22)	42687	0.069	-0.241	Sema5a	A to B
chr12-11225000	chr12	11225000	11250000	+	0.0686824	Intergenic	28307	0.069	-0.378	9530020I12Rik	A to B
chr12-73650000	chr12	73650000	73675000	+	0.0686723	intron (NM_008856, intron 2 of 13)	77704	0.069	1.232	Prkch	No Switch
chrY-39275000	chrY	39275000	39300000	+	0.068616	Intergenic	-486707	0.069	0.283	Gm29499	No Switch
chr1-137625000	chr1	137625000	137650000	+	0.0685861	Intergenic	-328955	0.069	0.404	Gm70842	No Switch
chr15-61125000	chr15	61125000	61150000	+	0.0685275	Intergenic	-216230	0.069	0.033	NA	No Switch
chr4-56325000	chr4	56325000	56350000	+	0.0685155	Intergenic	403925	0.069	0.496	NA	No Switch
chr8-3000000	chr8	3000000	3025000	+	0.0684669	Intergenic	267117	0.068	0.145	NA	No Switch
chr17-63100000	chr17	63100000	63125000	+	0.0684496	intron (NM_015794, intron 7 of 8)	200473	0.068	-0.133	Efna5, Gm64971	A to B
chr4-127550000	chr4	127550000	127575000	+	0.0684107	Intergenic	87659	0.068	1.122	NA	No Switch
chr19-37875000	chr19	37875000	37900000	+	0.068373	Intergenic	156077	0.068	0.288	Myof	No Switch
chr1-125825000	chr1	125825000	125850000	+	0.0682844	intron (NM_027677, intron 1 of 1)	73887	0.068	0.708	Lypd1, Nckap5, Gm37161	No Switch
chr14-117800000	chr14	117800000	117825000	+	0.0682679	intron (NM_001079844, intron 4 of 9)	141347	0.068	-0.22	Gpc6	A to B
chr1-16075000	chr1	16075000	16100000	+	0.068258	intron (NM_001305227, intron 1 of 5)	5825	0.068	-0.402	Gm70862	A to B
chr1-184475000	chr1	184475000	184500000	+	0.0682574	Intergenic	70191	0.068	0.799	Gm70845, Gm70764	No Switch
chr11-108900000	chr11	108900000	108925000	+	0.068249	Intergenic	-7849	0.068	0.234	Gm36876	No Switch
chr16-64875000	chr16	64875000	64900000	+	0.0682086	Intergenic	35499	0.068	-0.804	Htr1f	A to B
chr1-194450000	chr1	194450000	194475000	+	0.0681896	Intergenic	-157329	0.068	0.865	Plxna2, Gm46202	No Switch
chr1-66725000	chr1	66725000	66750000	+	0.068061	intron (NM_001357156, intron 8 of 14)	36669	0.068	0.047	Unc80, Gm37181, Rpe	No Switch
chr19-36600000	chr19	36600000	36625000	+	0.0680236	intron (NM_001163471, intron 18 of 20)	57861	0.068	0.017	Hectd2os, Gm59382	No Switch
chr12-32800000	chr12	32800000	32825000	+	0.0680124	Intergenic	-7835	0.068	-0.069	Gm40376, Gm59496	A to B
chr7-77975000	chr7	77975000	78000000	+	0.0679895	Intergenic	590338	0.068	-0.579	Ntrk3	A to B
chrX-131500000	chrX	131500000	131525000	+	0.067887	Intergenic	1762758	0.068	0.775	NA	No Switch
chr16-74175000	chr16	74175000	74200000	+	0.0677722	intron (NM_001358492, intron 2 of 26)	154567	0.068	0.179	Robo2	No Switch
chr13-109850000	chr13	109850000	109875000	+	0.0676354	intron (NM_011056, intron 7 of 16)	-41309	0.068	1.32	Pde4d	No Switch
chr15-35850000	chr15	35850000	35875000	+	0.0676036	intron (NM_177151, intron 43 of 61)	75746	0.068	-0.668	Vps13b, Gm63142, Gm48965, Gm48961	A to B
chr3-60475000	chr3	60475000	60500000	+	0.0675959	intron (NM_001253713, intron 2 of 9)	-13679	0.068	-0.344	Mbnl1	A to B
chr5-88600000	chr5	88600000	88625000	+	0.0675379	intron (NM_001289776, intron 2 of 13)	28987	0.068	-0.388	Ambn	A to B
chr4-3300000	chr4	3300000	3325000	+	0.0674954	Intergenic	81318	0.067	-0.094	NA	A to B
chr14-104825000	chr14	104825000	104850000	+	0.0673962	intron (NR_015593, intron 2 of 5)	198356	0.067	-0.747	Gm63550, Gm22021, D130009I18Rik	A to B
chr1-162075000	chr1	162075000	162100000	+	0.0673879	intron (NM_001038619, intron 15 of 20)	82531	0.067	0.162	Dnm3	No Switch
chr11-71475000	chr11	71475000	71500000	+	0.0673092	Intergenic	-29036	0.067	0.139	Gm33351	No Switch
chr16-6225000	chr16	6225000	6250000	+	0.067265	intron (NM_001359725, intron 2 of 16)	261913	0.067	0.545	Rbfox1	No Switch
chr7-76650000	chr7	76650000	76675000	+	0.0671858	intron (NM_001199224, intron 18 of 22)	432613	0.067	-0.516	Agbl1	A to B
chr11-113375000	chr11	113375000	113400000	+	0.0671817	intron (NM_001362941, intron 5 of 9)	-177831	0.067	0.269	Slc39a11	No Switch
chr7-78300000	chr7	78300000	78325000	+	0.0671724	intron (NM_182809, intron 12 of 13)	265338	0.067	-0.683	Ntrk3, Gm73206	A to B
chr18-13225000	chr18	13225000	13250000	+	0.0671434	Intergenic	230510	0.067	-0.312	NA	A to B
chr3-131625000	chr3	131625000	131650000	+	0.0671405	intron (NM_001289477, intron 12 of 12)	71468	0.067	-0.024	Gm29865	A to B
chrX-110850000	chrX	110850000	110875000	+	0.0670957	Intergenic	48121	0.067	0.194	Gm45194	No Switch
chr8-117975000	chr8	117975000	118000000	+	0.0669684	Intergenic	-185526	0.067	0.683	Cmip	No Switch
chrX-155650000	chrX	155650000	155675000	+	0.066965	Intergenic	-39173	0.067	0.426	NA	No Switch
chr5-105725000	chr5	105725000	105750000	+	0.0669511	intron (NM_178701, intron 2 of 2)	36690	0.067	0	Lrrc8c, C230066G23Rik, Gm74226, Gm73607	No Switch
chr8-24125000	chr8	24125000	24150000	+	0.0669138	Intergenic	301446	0.067	-0.029	Gm30471, Zmat4	A to B
chr4-84275000	chr4	84275000	84300000	+	0.066786	intron (NM_001369083, intron 6 of 6)	-242621	0.067	-0.529	Bnc2	A to B
chr17-63125000	chr17	63125000	63150000	+	0.0667596	intron (NM_015794, intron 7 of 8)	175473	0.067	-0.132	Efna5, Gm64971	A to B
chr7-49075000	chr7	49075000	49100000	+	0.066693	intron (NM_001111016, intron 2 of 38)	74658	0.067	-0.083	Nav2	A to B
chrX-74675000	chrX	74675000	74700000	+	0.0666315	Intergenic	-41865	0.067	-0.831	NA	A to B
chr14-7750000	chr14	7750000	7775000	+	0.0665787	Intergenic	-55457	0.067	-0.471	Slc4a7, Gm62400	A to B
chr14-68375000	chr14	68375000	68400000	+	0.0665619	Intergenic	146189	0.067	0.596	NA	No Switch
chr13-9175000	chr13	9175000	9200000	+	0.0665572	Intergenic	-89025	0.067	0.449	Larp4b, Gm28155	No Switch
chr3-19050000	chr3	19050000	19075000	+	0.0665336	Intergenic	100595	0.067	-0.36	Gm64622	A to B
chr2-171350000	chr2	171350000	171375000	+	0.0665168	Intergenic	600299	0.067	0.258	Gm75676	No Switch
chr2-102625000	chr2	102625000	102650000	+	0.0665148	intron (NM_173749, intron 8 of 10)	-21189	0.067	0.081	Cd44	No Switch
chr4-22000000	chr4	22000000	22025000	+	0.0664859	Intergenic	81174	0.066	-0.316	Gm11885	A to B
chr14-68650000	chr14	68650000	68675000	+	0.066416	Intergenic	-6658	0.066	0.301	Gm41190	No Switch
chr8-104650000	chr8	104650000	104675000	+	0.0663719	Intergenic	-20772	0.066	-0.112	NA	A to B
chr1-5000000	chr1	5000000	5025000	+	0.0663647	intron (NM_001177795, intron 2 of 5)	6234	0.066	-0.56	Rgs20, Gm37079	A to B
chr11-33200000	chr11	33200000	33225000	+	0.0663289	non-coding (NR_110973, exon 29 of 29)	-8912	0.066	-0.602	Ranbp17	A to B
chr19-14225000	chr19	14225000	14250000	+	0.0662103	Intergenic	198450	0.066	-0.341	NA	A to B
chr6-8225000	chr6	8225000	8250000	+	0.0661643	Intergenic	21641	0.066	0.131	Mios	No Switch
chr7-56050000	chr7	56050000	56075000	+	0.0660323	intron (NM_001360080, intron 2 of 92)	12111	0.066	-0.522	Oca2	A to B
chr10-71050000	chr10	71050000	71075000	+	0.0659848	intron (NM_001347189, intron 2 of 21)	97190	0.066	1.092	Tfam	No Switch
chr14-11575000	chr14	11575000	11600000	+	0.0659649	intron (NM_008981, intron 1 of 29)	33947	0.066	0.369	Fhit	No Switch
chr6-5025000	chr6	5025000	5050000	+	0.0658068	intron (NR_156747, intron 2 of 17)	134189	0.066	-0.603	Ppp1r9a	A to B
chr3-29450000	chr3	29450000	29475000	+	0.065756	intron (NM_029412, intron 5 of 14)	45677	0.066	0.147	Egfem1, Mir551b	No Switch
chr8-128400000	chr8	128400000	128425000	+	0.0657373	intron (NM_001358959, intron 2 of 16)	53259	0.066	0.312	Gm32532	No Switch
chr9-55375000	chr9	55375000	55400000	+	0.0657009	intron (NM_172923, intron 3 of 10)	60587	0.066	0.367	Etfa	No Switch
chrX-6200000	chrX	6200000	6225000	+	0.0656905	Intergenic	-39509	0.066	-1.063	NA	A to B
chr4-84375000	chr4	84375000	84400000	+	0.0656901	intron (NM_001369083, intron 5 of 6)	222697	0.066	-0.497	Bnc2	A to B
chr18-62475000	chr18	62475000	62500000	+	0.0656858	intron (NM_001364958, intron 6 of 6)	56352	0.066	-0.009	Htr4	A to B
chr7-77125000	chr7	77125000	77150000	+	0.065665	Intergenic	907613	0.066	-0.593	NA	A to B
chr8-41100000	chr8	41100000	41125000	+	0.0656017	intron (NM_001005863, intron 1 of 13)	2167	0.066	-0.238	Gm63880, Gm63883, Gm63898, Gm63893, Gm63896, Gm63888	A to B
chr1-20875000	chr1	20875000	20900000	+	0.065544	Intergenic	2973	0.066	-0.33	Mcm3, Gm20587	A to B
chr4-143200000	chr4	143200000	143225000	+	0.0655273	intron (NM_001081355, intron 1 of 9)	209	0.066	-0.001	NA	A to B
chr2-132650000	chr2	132650000	132675000	+	0.0654669	Intergenic	-24431	0.065	0.566	Trmt6, Mcm8	No Switch
chr6-90525000	chr6	90525000	90550000	+	0.0652863	Intergenic	-13293	0.065	-0.134	Aldh1l1, Gm57001	A to B
chr5-126750000	chr5	126750000	126775000	+	0.0652763	Intergenic	-35216	0.065	0.751	Gm72664, 1700081B01Rik	No Switch
chrX-158950000	chrX	158950000	158975000	+	0.0652406	Intergenic	-293282	0.065	1.056	Gm61891	No Switch
chr10-128950000	chr10	128950000	128975000	+	0.0652267	Intergenic	-1512	0.065	0.184	Or6c2b, Or6c201	No Switch
chr8-48725000	chr8	48725000	48750000	+	0.0652034	Intergenic	-62810	0.065	-0.498	Tenm3	A to B
chrX-70725000	chrX	70725000	70750000	+	0.0651761	Intergenic	191942	0.065	-0.398	NA	A to B
chr1-172450000	chr1	172450000	172475000	+	0.0651724	Intergenic	-12860	0.065	-0.199	Dusp23, Gm35601	A to B
chr17-50175000	chr17	50175000	50200000	+	0.0651522	intron (NM_181397, intron 1 of 9)	2997	0.065	0.338	Kif6	No Switch
chr9-68050000	chr9	68050000	68075000	+	0.065017	Intergenic	-36786	0.065	0.587	Gm68973	No Switch
chr8-14325000	chr8	14325000	14350000	+	0.0649902	intron (NM_172910, intron 3 of 15)	241625	0.065	0.34	Dlgap2	No Switch
chr8-36275000	chr8	36275000	36300000	+	0.0649642	Intergenic	-38141	0.065	0.228	Gm19410, Cldn23, Gm64004	No Switch
chr11-81025000	chr11	81025000	81050000	+	0.0649564	intron (NM_001034013, intron 1 of 9)	115403	0.065	0.084	Asic2, Gm51910	No Switch
chr7-78425000	chr7	78425000	78450000	+	0.0649531	intron (NM_008746, intron 11 of 16)	140338	0.065	-0.711	Mrpl46, Gm45059, Mrps11	A to B
chr10-37450000	chr10	37450000	37475000	+	0.0649089	Intergenic	320030	0.065	-0.641	Gm67662	A to B
chr8-24300000	chr8	24300000	24325000	+	0.0648104	Intergenic	126446	0.065	0.177	Zmat4	No Switch
chr10-99175000	chr10	99175000	99200000	+	0.0648052	intron (NR_153333, intron 11 of 12)	-75731	0.065	-0.046	B530045E10Rik	A to B
chr15-25350000	chr15	25350000	25375000	+	0.0647923	TTS (NM_027395)	51264	0.065	-0.346	Gm63114, Basp1	A to B
chr12-73850000	chr12	73850000	73875000	+	0.0647823	Intergenic	-38824	0.065	1.032	Gm8075, Gm48823	No Switch
chr8-31925000	chr8	31925000	31950000	+	0.0647538	intron (NM_001364421, intron 5 of 12)	12569	0.065	-0.08	NA	A to B
chr5-27675000	chr5	27675000	27700000	+	0.0646943	intron (NM_001198886, intron 16 of 25)	104050	0.065	-0.436	Dpp6, Gm71643	A to B
chr13-21350000	chr13	21350000	21375000	+	0.0646503	promoter-TSS (NM_016684)	-320	0.065	-0.61	Gm32298, Gm59932, Gm47806, Gm61464, Trim27	A to B
chr13-8875000	chr13	8875000	8900000	+	0.0646357	exon (NM_145360, exon 3 of 5)	1526	0.065	-0.419	Wdr37, Gm48375	A to B
chrX-17075000	chrX	17075000	17100000	+	0.0646328	Intergenic	-175726	0.065	-0.499	Efhc2	A to B
chr14-28850000	chr14	28850000	28875000	+	0.0645386	Intergenic	-155708	0.065	1.017	Cacna2d3	No Switch
chr7-83325000	chr7	83325000	83350000	+	0.0644261	Intergenic	189030	0.064	-0.303	Il16	A to B
chr18-62000000	chr18	62000000	62025000	+	0.0643903	intron (NM_172628, intron 15 of 16)	59425	0.064	-0.022	Ablim3	A to B
chr4-100275000	chr4	100275000	100300000	+	0.0642932	intron (NM_001312690, intron 1 of 3)	-191367	0.064	-0.328	Ror1	A to B
chrX-73175000	chrX	73175000	73200000	+	0.0642562	Intergenic	-4679	0.064	0.347	Opn1mw, Gm6758, Tex28	No Switch
chr9-53925000	chr9	53925000	53950000	+	0.0642253	intron (NM_177769, intron 2 of 10)	37801	0.064	0.663	Tnfaip8l3	No Switch
chr5-131150000	chr5	131150000	131175000	+	0.0641568	intron (NM_145218, intron 1 of 10)	145022	0.064	0.85	Galnt17, Gm43166	No Switch
chr7-124625000	chr7	124625000	124650000	+	0.0641563	intron (NR_045907, intron 1 of 3)	71435	0.064	-0.337	NA	A to B
chrX-59050000	chrX	59050000	59075000	+	0.0641209	3' UTR (NM_010200, exon 5 of 5)	35236	0.064	-0.493	F9	A to B
chr3-18500000	chr3	18500000	18525000	+	0.0641017	Intergenic	-32023	0.064	-0.29	4930433B08Rik, Gm65525	A to B
chr6-6750000	chr6	6750000	6775000	+	0.0640775	Intergenic	99183	0.064	-0.275	Dlx6os1	A to B
chr16-84975000	chr16	84975000	85000000	+	0.0640647	intron (NM_001198824, intron 12 of 16)	15289	0.064	-0.379	Gm61282	A to B
chrX-141275000	chrX	141275000	141300000	+	0.0640543	intron (NM_053185, intron 3 of 44)	186576	0.064	1.362	NA	No Switch
chr7-125075000	chr7	125075000	125100000	+	0.0640253	Intergenic	262286	0.064	-0.388	Nsmce1, Gm72001, Gm72003	A to B
chr16-9525000	chr16	9525000	9550000	+	0.0639954	Intergenic	458313	0.064	0.53	Grin2a	No Switch
chr3-5275000	chr3	5275000	5300000	+	0.0638354	intron (NM_001368671, intron 3 of 10)	66304	0.064	-0.631	2700069I18Rik, Gm10748, Zfhx4	A to B
chr1-160100000	chr1	160100000	160125000	+	0.0637968	intron (NM_177839, intron 14 of 21)	-34515	0.064	0.706	Rabgap1l, Gm36975, Mir1927	No Switch
chr4-81400000	chr4	81400000	81425000	+	0.0637124	intron (NM_001305286, intron 3 of 45)	30315	0.064	0.051	Gm68182	No Switch
chr3-67800000	chr3	67800000	67825000	+	0.0636732	Intergenic	-79720	0.064	-0.073	Iqcj, Iqschfp	A to B
chr6-117750000	chr6	117750000	117775000	+	0.0636025	Intergenic	-10731	0.064	0.675	NA	No Switch
chr2-171225000	chr2	171225000	171250000	+	0.0635972	Intergenic	505693	0.064	0.067	NA	No Switch
chr14-68550000	chr14	68550000	68575000	+	0.0635792	TTS (NM_021475)	19572	0.064	0.511	Gm63472	No Switch
chr11-71525000	chr11	71525000	71550000	+	0.0635777	intron (NR_152165, intron 1 of 5)	20964	0.064	0.313	Gm12324, Gm33964	No Switch
chr11-57725000	chr11	57725000	57750000	+	0.0634957	intron (NM_134189, intron 4 of 11)	63967	0.063	-0.021	Gm32915	A to B
chrX-159000000	chrX	159000000	159025000	+	0.0634487	Intergenic	-243282	0.063	0.953	Gm61801	No Switch
chr16-58450000	chr16	58450000	58475000	+	0.0634448	intron (NM_028523, intron 13 of 15)	53965	0.063	-0.501	Ftdc2, Gm49701	A to B
chr5-105775000	chr5	105775000	105800000	+	0.0633836	intron (NM_178701, intron 2 of 2)	86690	0.063	-0.029	Gm73607, Gm32230, Gm57256	A to B
chr7-78275000	chr7	78275000	78300000	+	0.0633748	intron (NM_008746, intron 12 of 16)	290338	0.063	-0.67	Ntrk3	A to B
chr14-74650000	chr14	74650000	74675000	+	0.0632902	intron (NM_172812, intron 2 of 2)	21626	0.063	0.315	Gm49171	No Switch
chr16-58725000	chr16	58725000	58750000	+	0.0631323	Intergenic	9590	0.063	-0.905	Or5k16, Or5k17, Gm61017	A to B
chr2-106850000	chr2	106850000	106875000	+	0.0631113	intron (NM_029837, intron 5 of 6)	44442	0.063	-0.438	NA	A to B
chrX-50500000	chrX	50500000	50525000	+	0.0630817	Intergenic	-24889	0.063	-0.888	Hs6st2	A to B
chr8-48550000	chr8	48550000	48575000	+	0.063058	intron (NM_011857, intron 2 of 28)	112190	0.063	-0.405	Gm64121, Dctd	A to B
chr2-126375000	chr2	126375000	126400000	+	0.0630506	intron (NM_001080944, intron 15 of 27)	104053	0.063	-0.126	Gm75181, Slc27a2	A to B
chr15-62175000	chr15	62175000	62200000	+	0.0630476	intron (NR_003368, intron 5 of 8)	31951	0.063	-0.292	Pvt1, Gm63059	A to B
chr1-137075000	chr1	137075000	137100000	+	0.063042	Intergenic	-127052	0.063	0.492	Gm70255	No Switch
chr7-92600000	chr7	92600000	92625000	+	0.0629931	intron (NM_028665, intron 7 of 11)	24642	0.063	-0.722	Gm26862	A to B
chr4-109975000	chr4	109975000	110000000	+	0.0627955	Intergenic	9475	0.063	-0.555	NA	A to B
chr16-64675000	chr16	64675000	64700000	+	0.0627819	Intergenic	83439	0.063	-0.604	Cggbp1, Gm56611	A to B
chr5-132700000	chr5	132700000	132725000	+	0.0627677	Intergenic	-169280	0.063	0.691	NA	No Switch
chr5-27875000	chr5	27875000	27900000	+	0.0627672	Intergenic	45553	0.063	-0.524	Dpp6	A to B
chrX-153800000	chrX	153800000	153825000	+	0.0627237	Intergenic	-19793	0.063	0.183	Magea2	No Switch
chr5-103850000	chr5	103850000	103875000	+	0.062701	3' UTR (NM_178741, exon 10 of 10)	48759	0.063	0.193	Aff1	No Switch
chr18-43625000	chr18	43625000	43650000	+	0.0626817	intron (NM_001163637, intron 1 of 21)	50273	0.063	-0.086	Gm58622	A to B
chrX-41425000	chrX	41425000	41450000	+	0.0626646	intron (NR_104053, intron 2 of 16)	36102	0.063	-0.357	Gm61876, Gm14619, Gm54068	A to B
chr15-73025000	chr15	73025000	73050000	+	0.0626215	intron (NM_180662, intron 4 of 21)	18312	0.063	0.124	Ago2, Gm62847	No Switch
chr12-118800000	chr12	118800000	118825000	+	0.0626061	Intergenic	-33829	0.063	-0.428	Sp8, Gm59428	A to B
chr8-24100000	chr8	24100000	24125000	+	0.0625866	Intergenic	326446	0.063	0.062	NA	No Switch
chr4-95550000	chr4	95550000	95575000	+	0.0624973	intron (NM_001113412, intron 1 of 15)	4993	0.062	-0.836	Fggy	A to B
chr6-4725000	chr6	4725000	4750000	+	0.0624065	intron (NM_001130188, intron 1 of 11)	9704	0.062	-0.482	Sgce, Peg10	A to B
chr8-72075000	chr8	72075000	72100000	+	0.0623277	Intergenic	-12262	0.062	-0.013	Colgalt1, Unc13a, Mir6769b	A to B
chr4-98175000	chr4	98175000	98200000	+	0.0622734	Intergenic	195765	0.062	-0.609	NA	A to B
chr8-10200000	chr8	10200000	10225000	+	0.0622049	intron (NM_001319151, intron 1 of 34)	58589	0.062	0.435	Myo16	No Switch
chr18-16775000	chr18	16775000	16800000	+	0.0622031	intron (NM_007664, intron 1 of 15)	21746	0.062	-0.365	Cdh2	A to B
chr8-127350000	chr8	127350000	127375000	+	0.0621699	intron (NM_001363431, intron 7 of 24)	62888	0.062	0.433	NA	No Switch
chr6-89175000	chr6	89175000	89200000	+	0.0621655	Intergenic	28679	0.062	0.046	Gm44203, Gm839	No Switch
chr3-149400000	chr3	149400000	149425000	+	0.0620684	Intergenic	137763	0.062	1.039	NA	No Switch
chrX-47750000	chrX	47750000	47775000	+	0.062026	Intergenic	130113	0.062	-0.604	Slc25a14, Gpr119	A to B
chr8-116000000	chr8	116000000	116025000	+	0.0619667	Intergenic	296578	0.062	0.546	Wwox	No Switch
chr15-87425000	chr15	87425000	87450000	+	0.0619017	Intergenic	-106799	0.062	0.687	Gm35471, Tafa5	No Switch
chr9-53800000	chr9	53800000	53825000	+	0.0618687	intron (NM_028060, intron 7 of 7)	-37751	0.062	0.59	Gm39340, Elmod1	No Switch
chrX-128550000	chrX	128550000	128575000	+	0.0618269	Intergenic	-489024	0.062	-0.227	NA	A to B
chr8-24075000	chr8	24075000	24100000	+	0.0618074	Intergenic	351446	0.062	0.035	NA	No Switch
chr2-158950000	chr2	158950000	158975000	+	0.0617893	Intergenic	167693	0.062	0.759	Gm74766	No Switch
chr1-71675000	chr1	71675000	71700000	+	0.0617672	Intergenic	34165	0.062	-0.304	Fn1, Apol7d	A to B
chr4-21800000	chr4	21800000	21825000	+	0.0617633	intron (NM_152825, intron 10 of 17)	-35548	0.062	-0.237	Usp45	A to B
chr5-44025000	chr5	44025000	44050000	+	0.0617238	exon (NM_001163583, exon 7 of 22)	-55701	0.062	-0.662	Cd38, Gm72199, Gm16014	A to B
chr15-39300000	chr15	39300000	39325000	+	0.0617175	intron (NM_053271, intron 4 of 26)	114214	0.062	-0.15	Rims2	A to B
chr4-14875000	chr4	14875000	14900000	+	0.0616703	intron (NM_028264, intron 2 of 6)	23281	0.062	-0.555	Pip4p2	A to B
chr12-44375000	chr12	44375000	44400000	+	0.0615246	intron (NM_176930, intron 1 of 30)	58615	0.062	0.147	Gm59406, Nrcam	No Switch
chr17-45275000	chr17	45275000	45300000	+	0.0615073	Intergenic	146207	0.062	0.554	Supt3	No Switch
chr7-125275000	chr7	125275000	125300000	+	0.0614602	Intergenic	62286	0.061	-0.392	Gtf3c1	A to B
chr16-62975000	chr16	62975000	63000000	+	0.061403	Intergenic	133193	0.061	-0.622	Gm33912	A to B
chr10-95750000	chr10	95750000	95775000	+	0.0613902	Intergenic	31273	0.061	0.505	Gm65986	No Switch
chr13-63375000	chr13	63375000	63400000	+	0.0613881	intron (NM_001347515, intron 5 of 15)	44245	0.061	-0.824	Aopep, Gm59953, Gm47586	A to B
chr2-178450000	chr2	178450000	178475000	+	0.0613612	intron (NM_001291189, intron 6 of 13)	31985	0.061	0.523	NA	No Switch
chr19-37925000	chr19	37925000	37950000	+	0.0613484	intron (NM_001099634, intron 31 of 52)	106077	0.061	0.3	Myof	No Switch
chr3-58725000	chr3	58725000	58750000	+	0.0612902	intron (NR_045167, intron 3 of 7)	44911	0.061	-0.43	Mindy4b-ps	A to B
chrX-37900000	chrX	37900000	37925000	+	0.0612831	Intergenic	-10730	0.061	-0.597	6030498E09Rik	A to B
chr15-6875000	chr15	6875000	6900000	+	0.0612102	Intergenic	-13187	0.061	-0.534	Osmr, Gm41261	A to B
chrX-6650000	chrX	6650000	6675000	+	0.0612057	Intergenic	85214	0.061	-1.071	NA	A to B
chr7-55800000	chr7	55800000	55825000	+	0.0611486	intron (NM_001360873, intron 11 of 21)	18375	0.061	-0.509	Herc2	A to B
chr16-15875000	chr16	15875000	15900000	+	0.061097	exon (NM_007679, exon 1 of 1)	214	0.061	-0.559	Spidr	A to B
chrX-145625000	chrX	145625000	145650000	+	0.0610911	Intergenic	-149861	0.061	0.674	Gm61665	No Switch
chr3-56075000	chr3	56075000	56100000	+	0.061027	intron (NM_030595, intron 2 of 57)	96201	0.061	0.864	Nbea, Gm64635	No Switch
chr4-95275000	chr4	95275000	95300000	+	0.0609981	Intergenic	94196	0.061	-0.884	Gm54241, Gm29064	A to B
chr12-44475000	chr12	44475000	44500000	+	0.0608999	intron (NM_176930, intron 3 of 30)	158615	0.061	-0.087	Nrcam	A to B
chr8-78650000	chr8	78650000	78675000	+	0.060891	intron (NR_104094, intron 4 of 9)	153172	0.061	-0.376	NA	A to B
chr1-176850000	chr1	176850000	176875000	+	0.0608837	intron (NM_001357390, intron 9 of 18)	-26367	0.061	0.529	Akt3, Gm37960, Gm37106	No Switch
chr6-28350000	chr6	28350000	28375000	+	0.0608162	intron (NM_001364596, intron 1 of 6)	35505	0.061	-0.377	Zfp800, Gm5303	A to B
chr15-3050000	chr15	3050000	3075000	+	0.0607445	Intergenic	-208267	0.061	0.117	NA	No Switch
chr3-129275000	chr3	129275000	129300000	+	0.0607236	intron (NM_007934, intron 11 of 19)	45249	0.061	0.293	NA	No Switch
chr4-100475000	chr4	100475000	100500000	+	0.0606469	intron (NM_001033773, intron 4 of 9)	8633	0.061	-0.254	NA	A to B
chr10-45375000	chr10	45375000	45400000	+	0.0606099	intron (NM_001031772, intron 4 of 4)	51765	0.061	-0.792	NA	A to B
chr4-127975000	chr4	127975000	128000000	+	0.060596	promoter-TSS (NM_001281955)	-544	0.061	1.155	Csmd2	No Switch
chr6-116725000	chr6	116725000	116750000	+	0.0605729	Intergenic	-20742	0.061	0.542	Gm22882	No Switch
chr13-70325000	chr13	70325000	70350000	+	0.0605712	Intergenic	104678	0.061	0.429	AU017674	No Switch
chr10-126750000	chr10	126750000	126775000	+	0.0605527	Intergenic	31210	0.061	1.126	Gm56962, Gm66601, Gm30456	No Switch
chr17-67500000	chr17	67500000	67525000	+	0.0605453	Intergenic	116832	0.061	0.825	Ptprm, Gm64587	No Switch
chr11-58550000	chr11	58550000	58575000	+	0.0604878	Intergenic	8068	0.06	-0.116	Or2w3, Gm22599, Or2ak7	A to B
chr11-71075000	chr11	71075000	71100000	+	0.0604075	Intergenic	-53883	0.06	0.234	Nlrp1b	No Switch
chr2-161175000	chr2	161175000	161200000	+	0.0603785	Intergenic	-78414	0.06	0.836	Gm35374	No Switch
chr13-100950000	chr13	100950000	100975000	+	0.0601723	Intergenic	-129073	0.06	0.957	Slc30a5, Gm61460	No Switch
chr7-49550000	chr7	49550000	49575000	+	0.0601676	intron (NM_175272, intron 19 of 37)	74335	0.06	-0.576	Slc6a5	A to B
chr3-79825000	chr3	79825000	79850000	+	0.0601601	intron (NR_166775, intron 2 of 11)	5179	0.06	0.77	Gask1b	No Switch
chr10-9025000	chr10	9025000	9050000	+	0.0599854	Intergenic	-151430	0.06	0.741	Gm67478	No Switch
chr17-79075000	chr17	79075000	79100000	+	0.0599379	intron (NM_027455, intron 6 of 6)	35594	0.06	0.575	Heatr5b	No Switch
chrX-6875000	chrX	6875000	6900000	+	0.0598752	intron (NM_177914, intron 3 of 26)	14016	0.06	-0.972	Ccnb3	A to B
chr11-82400000	chr11	82400000	82425000	+	0.0598671	intron (NM_001304439, intron 1 of 8)	23600	0.06	0.156	Gm74324	No Switch
chr13-84725000	chr13	84725000	84750000	+	0.0597615	Intergenic	-451885	0.06	0.349	NA	No Switch
chr17-67825000	chr17	67825000	67850000	+	0.0596906	Intergenic	113440	0.06	0.865	NA	No Switch
chr2-84600000	chr2	84600000	84625000	+	0.0596566	intron (NM_001355066, intron 9 of 17)	36980	0.06	-0.158	Serping1	A to B
chr8-22200000	chr8	22200000	22225000	+	0.0596537	intron (NM_001368379, intron 8 of 12)	-14803	0.06	-0.294	Defa-ps10, Defa24	A to B
chr17-81000000	chr17	81000000	81025000	+	0.0596155	Intergenic	52585	0.06	0.975	Map4k3, Gm66613	No Switch
chr5-130475000	chr5	130475000	130500000	+	0.0595974	intron (NM_021371, intron 1 of 5)	38708	0.06	0.874	Caln1	No Switch
chr17-83025000	chr17	83025000	83050000	+	0.059594	intron (NR_045094, intron 2 of 3)	40725	0.06	0.799	NA	No Switch
chr2-117125000	chr2	117125000	117150000	+	0.0595677	intron (NM_001277256, intron 1 of 4)	16429	0.06	0.16	Rasgrp1	No Switch
chr6-95450000	chr6	95450000	95475000	+	0.0595576	Intergenic	-128507	0.06	0.425	Suclg2	No Switch
chrX-57575000	chrX	57575000	57600000	+	0.0595478	Intergenic	-83743	0.06	-0.754	NA	A to B
chr3-136625000	chr3	136625000	136650000	+	0.0595383	Intergenic	-32566	0.06	-0.38	Ppp3ca, Gm43357	A to B
chr14-101450000	chr14	101450000	101475000	+	0.0595338	intron (NM_001081278, intron 12 of 18)	146691	0.06	0.291	Gm34361	No Switch
chr10-79500000	chr10	79500000	79525000	+	0.059444	Intergenic	18590	0.059	-0.108	Madcam1, Tpgs1, Gm56985, Gm67172, Cdc34, Gm68542, Gzmm	A to B
chr6-90425000	chr6	90425000	90450000	+	0.0591902	Intergenic	-9020	0.059	-0.136	Gm67990, Gm44117, Klf15	A to B
chr16-38900000	chr16	38900000	38925000	+	0.0591794	intron (NM_170599, intron 1 of 6)	10155	0.059	0.343	NA	No Switch
chr8-10100000	chr8	10100000	10125000	+	0.0591502	Intergenic	-41411	0.059	0.404	Gm44788	No Switch
chrX-16850000	chrX	16850000	16875000	+	0.0591371	Intergenic	-45134	0.059	-0.511	NA	A to B
chr14-58950000	chr14	58950000	58975000	+	0.0591256	Intergenic	180393	0.059	-0.309	NA	A to B
chr16-24225000	chr16	24225000	24250000	+	0.0591252	Intergenic	-147435	0.059	0.233	Lpp, Gm24440	No Switch
chr10-19725000	chr10	19725000	19750000	+	0.0590423	intron (NM_172786, intron 1 of 6)	24913	0.059	-0.012	Slc35d3, Pex7, Gm48714	A to B
chr4-55850000	chr4	55850000	55875000	+	0.0590341	Intergenic	-330025	0.059	0.592	NA	No Switch
chr9-82875000	chr9	82875000	82900000	+	0.0589759	intron (NM_001081216, intron 30 of 39)	57694	0.059	-0.569	Gm39383	A to B
chr12-78150000	chr12	78150000	78175000	+	0.0589609	Intergenic	-34556	0.059	0.293	Gm59663	No Switch
chr16-24675000	chr16	24675000	24700000	+	0.0589073	intron (NM_001145952, intron 6 of 11)	-34355	0.059	0.131	Lpp	No Switch
chr9-54350000	chr9	54350000	54375000	+	0.0588777	Intergenic	-60930	0.059	0.422	Dmxl2	No Switch
chr4-87475000	chr4	87475000	87500000	+	0.0588106	Intergenic	-256960	0.059	-0.129	, Gm70324, Gm12604	A to B
chr3-136750000	chr3	136750000	136775000	+	0.0587549	intron (NM_008913, intron 1 of 13)	92434	0.059	0.349	Gm26107	No Switch
chr11-57750000	chr11	57750000	57775000	+	0.0587092	intron (NM_134189, intron 4 of 11)	38967	0.059	-0.065	Gm12244	A to B
chrX-144175000	chrX	144175000	144200000	+	0.0586974	Intergenic	33805	0.059	1.107	NA	No Switch
chr2-18825000	chr2	18825000	18850000	+	0.058643	Intergenic	-35682	0.059	-0.414	Gm74708, Pip4k2a	A to B
chr3-69900000	chr3	69900000	69925000	+	0.0586305	Intergenic	-52606	0.059	-0.002	Otol1	A to B
chr9-53775000	chr9	53775000	53800000	+	0.0585271	intron (NM_028060, intron 1 of 7)	15965	0.059	0.563	Gm69105, Gm16380	No Switch
chr8-23700000	chr8	23700000	23725000	+	0.0584919	intron (NM_001277239, intron 1 of 7)	42839	0.058	0.101	Gins4	No Switch
chr7-70375000	chr7	70375000	70400000	+	0.0583842	intron (NR_045850, intron 2 of 10)	-20754	0.058	-0.332	NA	A to B
chr5-27975000	chr5	27975000	28000000	+	0.0583836	Intergenic	35464	0.058	-0.593	Paxip1, Gm73078, Gm57306	A to B
chr10-118200000	chr10	118200000	118225000	+	0.0583793	Intergenic	7536	0.058	0.515	NA	No Switch
chr2-53150000	chr2	53150000	53175000	+	0.0583684	intron (NM_001371017, intron 5 of 25)	28754	0.058	-0.563	Gm25898	A to B
chr2-6425000	chr2	6425000	6450000	+	0.058353	intron (NM_001080548, intron 14 of 14)	84764	0.058	0.61	Usp6nl, Gm13388, Gm74993	No Switch
chr19-54075000	chr19	54075000	54100000	+	0.0581356	Intergenic	42241	0.058	-0.269	Gm50186, Gm59006	A to B
chr10-118500000	chr10	118500000	118525000	+	0.0580704	intron (NR_104123, intron 3 of 4)	44025	0.058	0.804	Gm66081, Gm66060	No Switch
chr9-35150000	chr9	35150000	35175000	+	0.0580252	intron (NM_027030, intron 2 of 5)	13487	0.058	0.093	Srpra, Fam118b	No Switch
chr2-18200000	chr2	18200000	18225000	+	0.0578869	TTS (NM_001252560)	-33019	0.058	-0.402	Mllt10, Dnajc1	A to B
chr16-9275000	chr16	9275000	9300000	+	0.0578648	Intergenic	457400	0.058	0.753	NA	No Switch
chr7-119100000	chr7	119100000	119125000	+	0.0578152	Intergenic	72038	0.058	0.098	Pdilt, Gm37518, Gm26967, Acsm5	No Switch
chr4-100200000	chr4	100200000	100225000	+	0.0578019	intron (NM_001312690, intron 1 of 3)	116709	0.058	-0.224	Ror1, Gm12706	A to B
chr7-49825000	chr7	49825000	49850000	+	0.057778	intron (NM_133740, intron 13 of 15)	59142	0.058	-0.566	Nell1	A to B
chr8-57450000	chr8	57450000	57475000	+	0.0577535	intron (NM_009136, intron 1 of 2)	6577	0.058	-0.39	NA	A to B
chr18-49850000	chr18	49850000	49875000	+	0.0577136	intron (NM_001081371, intron 9 of 42)	29503	0.058	0.321	Dtwd2, Gm58754	No Switch
chr16-58475000	chr16	58475000	58500000	+	0.0576937	intron (NM_018784, intron 4 of 10)	35926	0.058	-0.554	Gm49701, Gm41464, Cpox	A to B
chrX-41725000	chrX	41725000	41750000	+	0.0576664	Intergenic	174401	0.058	-0.628	Tenm1	A to B
chr16-8300000	chr16	8300000	8325000	+	0.0575648	Intergenic	112636	0.058	0.74	Mettl22, Gm61233	No Switch
chr13-120000000	chr13	120000000	120025000	+	0.0575262	intron (NR_168021, intron 1 of 3)	2158	0.058	-0.814	Tmem267	A to B
chr1-160300000	chr1	160300000	160325000	+	0.0575232	intron (NM_001038621, intron 2 of 8)	-16528	0.058	0.795	Rabgap1l	No Switch
chr9-53700000	chr9	53700000	53725000	+	0.0575058	Intergenic	-6268	0.058	0.571	Slc35f2	No Switch
chr16-24075000	chr16	24075000	24100000	+	0.0575042	intron (NR_168004, intron 3 of 3)	2565	0.058	-0.094	Gm52969	A to B
chr14-105625000	chr14	105625000	105650000	+	0.0574635	Intergenic	-13730	0.057	0.443	NA	No Switch
chr4-128300000	chr4	128300000	128325000	+	0.0573856	intron (NM_001281955, intron 10 of 70)	51456	0.057	1.196	Csmd2	No Switch
chr3-143200000	chr3	143200000	143225000	+	0.0573705	Intergenic	-30555	0.057	0.2	Gm6260	No Switch
chr2-114600000	chr2	114600000	114625000	+	0.0573183	intron (NM_025675, intron 3 of 8)	42464	0.057	-0.158	NA	A to B
chr7-72225000	chr7	72225000	72250000	+	0.0573068	intron (NM_001024703, intron 4 of 22)	69095	0.057	-0.453	NA	A to B
chr1-35625000	chr1	35625000	35650000	+	0.0572169	Intergenic	-430900	0.057	0.663	NA	No Switch
chr2-171975000	chr2	171975000	172000000	+	0.0571813	Intergenic	-24701	0.057	0.285	Gm35719	No Switch
chr16-78150000	chr16	78150000	78175000	+	0.0571703	Intergenic	92954	0.057	0.066	Cxadr, Btg3	No Switch
chr7-76325000	chr7	76325000	76350000	+	0.0571158	intron (NM_001199224, intron 5 of 22)	107613	0.057	-0.643	Agbl1, Gm45210	A to B
chr5-28900000	chr5	28900000	28925000	+	0.0570903	Intergenic	-283493	0.057	-0.58	9530036O11Rik	A to B
chr9-54375000	chr9	54375000	54400000	+	0.0570741	exon (NM_172771, exon 29 of 44)	-85930	0.057	0.571	Dmxl2	No Switch
chrY-38150000	chrY	38150000	38175000	+	0.0570672	Intergenic	204680	0.057	0.127	NA	No Switch
chr5-2975000	chr5	2975000	3000000	+	0.0570651	Intergenic	354752	0.057	0.161	NA	No Switch
chr4-85250000	chr4	85250000	85275000	+	0.0570566	intron (NM_019535, intron 1 of 8)	57044	0.057	-0.209	Sh3gl2	A to B
chr17-15750000	chr17	15750000	15775000	+	0.0570478	exon (NM_007690, exon 31 of 36)	57533	0.057	-0.851	Gm7177, Prdm9, Gm18564	A to B
chr11-71325000	chr11	71325000	71350000	+	0.057046	Intergenic	-52268	0.057	0.325	Gm16013, Gm72934	No Switch
chr6-5275000	chr6	5275000	5300000	+	0.0568333	intron (NM_183308, intron 2 of 8)	10840	0.057	-0.69	Pon2, Gm44424	A to B
chrY-38850000	chrY	38850000	38875000	+	0.0567883	Intergenic	-61707	0.057	0.291	Gm28786	No Switch
chr18-11450000	chr18	11450000	11475000	+	0.056757	Intergenic	-170776	0.057	-1.036	Gm58886, Gm58882	A to B
chrX-72675000	chrX	72675000	72700000	+	0.0567496	Intergenic	-30581	0.057	-0.329	Gm46680, Dusp9, Pnck	A to B
chr11-108275000	chr11	108275000	108300000	+	0.0566621	intron (NM_011101, intron 2 of 16)	56388	0.057	0.302	Apoh	No Switch
chr17-3750000	chr17	3750000	3775000	+	0.0566429	Intergenic	-66239	0.057	0.755	NA	No Switch
chr13-119775000	chr13	119775000	119800000	+	0.0566286	intron (NM_028245, intron 3 of 7)	2958	0.057	-0.857	Tmem267	A to B
chrX-19850000	chrX	19850000	19875000	+	0.0565931	Intergenic	-197070	0.057	-1.23	NA	A to B
chr16-9925000	chr16	9925000	9950000	+	0.0565763	intron (NM_008170, intron 3 of 13)	58313	0.057	0.682	NA	No Switch
chr6-22375000	chr6	22375000	22400000	+	0.0565636	Intergenic	4598	0.057	0.219	Gm38773	No Switch
chr11-83650000	chr11	83650000	83675000	+	0.0564556	promoter-TSS (NM_013652)	-84	0.056	0.528	Heatr6, Gm56156	No Switch
chr3-18550000	chr3	18550000	18575000	+	0.0563776	Intergenic	80595	0.056	-0.07	NA	A to B
chr2-49450000	chr2	49450000	49475000	+	0.0563517	intron (NM_172663, intron 1 of 13)	11014	0.056	-0.197	Gm74675	A to B
chr1-137675000	chr1	137675000	137700000	+	0.0563113	Intergenic	-278955	0.056	0.346	Gm70842, Gm37099, Gm34306	No Switch
chr2-53100000	chr2	53100000	53125000	+	0.056297	intron (NM_172409, intron 15 of 26)	78754	0.056	-0.253	Arl6ip6	A to B
chr4-95325000	chr4	95325000	95350000	+	0.0562925	Intergenic	144196	0.056	-0.931	Gm830	A to B
chr5-133150000	chr5	133150000	133175000	+	0.056277	Intergenic	-619280	0.056	0.756	NA	No Switch
chr4-13775000	chr4	13775000	13800000	+	0.0562556	intron (NM_009822, intron 1 of 10)	2718	0.056	0.291	Runx1t1	No Switch
chr18-5275000	chr18	5275000	5300000	+	0.0561777	intron (NM_001360447, intron 2 of 4)	46939	0.056	0.24	Zfp438	No Switch
chr13-27000000	chr13	27000000	27025000	+	0.0561331	Intergenic	-45070	0.056	-0.174	NA	A to B
chr11-113450000	chr11	113450000	113475000	+	0.0561149	intron (NM_001362941, intron 5 of 9)	103315	0.056	0.238	Slc39a11, Gm72762	No Switch
chr3-19600000	chr3	19600000	19625000	+	0.0561136	Intergenic	-31960	0.056	-0.31	Dnajc5b, Gm23330	A to B
chr9-53875000	chr9	53875000	53900000	+	0.0558959	Intergenic	37249	0.056	0.68	Elmod1	No Switch
chr5-103575000	chr5	103575000	103600000	+	0.0558939	intron (NM_011204, intron 42 of 47)	41903	0.056	0.197	Ptpn13	No Switch
chr17-15025000	chr17	15025000	15050000	+	0.0558895	intron (NM_001360661, intron 1 of 2).3	-4051	0.056	-0.09	Gm65048, Wdr27	A to B
chr7-27150000	chr7	27150000	27175000	+	0.0558723	intron (NM_001357767, intron 1 of 4)	3228	0.056	0.212	Blvrb, Pgam1-ps2, Sertad3, Gm38972	No Switch
chr19-21800000	chr19	21800000	21825000	+	0.0558478	intron (NM_031997, intron 10 of 24)	34160	0.056	-0.322	Cemip2, Gm50130	A to B
chr8-78275000	chr8	78275000	78300000	+	0.0558146	intron (NM_183096, intron 9 of 13)	74158	0.056	-0.367	Prmt9, Gm54642	A to B
chrX-49150000	chrX	49150000	49175000	+	0.0558071	intron (NM_001271448, intron 2 of 14)	125742	0.056	-0.302	NA	A to B
chr17-44625000	chr17	44625000	44650000	+	0.0556283	intron (NR_073392, intron 6 of 7)	98676	0.056	0.621	Gm65885	No Switch
chr6-81950000	chr6	81950000	81975000	+	0.0555957	intron (NM_026490, intron 3 of 4)	3449	0.056	0.011	Gm20383, Gm44202	No Switch
chr18-68575000	chr18	68575000	68600000	+	0.0555914	Intergenic	-151900	0.056	1.209	Gm29677, Gm58809, Gm58807	No Switch
chr9-115350000	chr9	115350000	115375000	+	0.0555891	Intergenic	-19319	0.056	0.751	Gm39447	No Switch
chr19-3425000	chr19	3425000	3450000	+	0.0555389	Intergenic	-22956	0.056	0.249	Cpt1a, Gm59178, Tesmin	No Switch
chr2-102550000	chr2	102550000	102575000	+	0.0554985	intron (NM_173749, intron 1 of 10)	12479	0.055	0.014	Slc1a2, Gm13872	No Switch
chr4-58625000	chr4	58625000	58650000	+	0.0554759	Intergenic	-84009	0.055	-0.174	Gm12580	A to B
chr14-120525000	chr14	120525000	120550000	+	0.0554558	Intergenic	59039	0.055	1.195	Mbnl2	No Switch
chr17-3950000	chr17	3950000	3975000	+	0.0554049	Intergenic	120495	0.055	0.749	NA	No Switch
chr4-127750000	chr4	127750000	127775000	+	0.0553487	Intergenic	208341	0.055	1.167	NA	No Switch
chr11-80975000	chr11	80975000	81000000	+	0.0553319	intron (NM_001034013, intron 1 of 9)	129111	0.055	0.137	Asic2	No Switch
chr4-98125000	chr4	98125000	98150000	+	0.0553082	Intergenic	245765	0.055	-0.414	Gm70434	A to B
chr4-13500000	chr4	13500000	13525000	+	0.0552989	Intergenic	-230802	0.055	0.091	Gm36488	No Switch
chr6-73150000	chr6	73150000	73175000	+	0.0552879	intron (NM_001164669, intron 17 of 76)	59131	0.055	0.285	Dnah6	No Switch
chr12-44325000	chr12	44325000	44350000	+	0.0552237	intron (NM_176930, intron 1 of 30)	8615	0.055	0.059	Pnpla8	No Switch
chr7-124725000	chr7	124725000	124750000	+	0.0551697	Intergenic	-28565	0.055	-0.238	NA	A to B
chr13-9775000	chr13	9775000	9800000	+	0.0551519	Intergenic	-22179	0.055	0.053	Zmynd11, Gm47802	No Switch
chr5-127150000	chr5	127150000	127175000	+	0.055148	Intergenic	-8065	0.055	0.486	4933438B17Rik, Gm33491	No Switch
chr5-126425000	chr5	126425000	126450000	+	0.0551276	Intergenic	289784	0.055	0.538	NA	No Switch
chr13-108225000	chr13	108225000	108250000	+	0.0551171	intron (NM_029001, intron 1 of 7)	23096	0.055	1.144	Ndufaf2	No Switch
chr2-144050000	chr2	144050000	144075000	+	0.0550329	intron (NM_207275, intron 2 of 3)	29398	0.055	0.078	Gm75267	No Switch
chr7-76625000	chr7	76625000	76650000	+	0.0549986	intron (NM_001199224, intron 18 of 22)	407613	0.055	-0.529	Agbl1	A to B
chr14-117875000	chr14	117875000	117900000	+	0.0549477	intron (NM_001079844, intron 5 of 9)	66347	0.055	-0.24	Gpc6, Gm63362	A to B
chr16-50350000	chr16	50350000	50375000	+	0.0549227	intron (NM_001347240, intron 2 of 16)	69889	0.055	-0.151	G730013B05Rik, Gm60709, Gm60707	A to B
chr1-53750000	chr1	53750000	53775000	+	0.0549013	intron (NM_133810, intron 6 of 7)	22715	0.055	-0.598	Gm32311	A to B
chr2-143875000	chr2	143875000	143900000	+	0.054887	Intergenic	-24327	0.055	0.091	Banf2, Gm75473	No Switch
chr7-78225000	chr7	78225000	78250000	+	0.0548584	intron (NM_008746, intron 15 of 16)	340338	0.055	-0.661	Ntrk3, Gm71825, Gm9885, Gm39038	A to B
chr13-103425000	chr13	103425000	103450000	+	0.0548241	Intergenic	-103008	0.055	0.694	Mast4	No Switch
chr19-16675000	chr19	16675000	16700000	+	0.0547682	intron (NM_173028, intron 36 of 71)	93433	0.055	-0.698	Vps13a, Gm32256	A to B
chr9-29375000	chr9	29375000	29400000	+	0.0547423	intron (NM_001357601, intron 1 of 7)	25185	0.055	0.926	Ntm	No Switch
chr2-102775000	chr2	102775000	102800000	+	0.05473	3' UTR (NM_001077514, exon 11 of 11)	-40740	0.055	-0.008	Gm34483	A to B
chr2-140775000	chr2	140775000	140800000	+	0.0547278	intron (NM_001013802, intron 3 of 18)	-116024	0.055	-0.071	Macrod2, Calr-ps	A to B
chr11-23700000	chr11	23700000	23725000	+	0.0547205	intron (NR_156455, intron 11 of 16)	46508	0.055	-0.552	Rel, Gm72547	A to B
chr9-13425000	chr9	13425000	13450000	+	0.0547194	Intergenic	6139	0.055	-0.694	Maml2, Gm47089	A to B
chr6-15750000	chr6	15750000	15775000	+	0.0547128	intron (NM_175088, intron 3 of 4)	41839	0.055	-0.525	Mdfic	A to B
chr11-35950000	chr11	35950000	35975000	+	0.0546805	intron (NM_170779, intron 1 of 22)	18027	0.055	-0.581	Tenm2, Gm12126	A to B
chr7-76050000	chr7	76050000	76075000	+	0.054666	Intergenic	-167387	0.055	-0.671	Agbl1	A to B
chr17-72325000	chr17	72325000	72350000	+	0.0546067	intron (NM_007439, intron 3 of 28)	266807	0.055	0.738	Alk	No Switch
chr16-6650000	chr16	6650000	6675000	+	0.0546003	intron (NM_001359725, intron 4 of 16)	-376870	0.055	0.711	Rbfox1	No Switch
chr14-73600000	chr14	73600000	73625000	+	0.0545353	Intergenic	59714	0.055	0.475	Itm2b, Gm62697, Gm62304	No Switch
chr9-13825000	chr9	13825000	13850000	+	0.0545253	intron (NM_176836, intron 8 of 9)	9784	0.055	-0.689	Gm47535	A to B
chr10-67600000	chr10	67600000	67625000	+	0.0544855	Intergenic	-40541	0.054	0.696	, Gm67410, Gm49766, 4930543I11Rik	No Switch
chr17-7000000	chr17	7000000	7025000	+	0.0544662	Intergenic	-13043	0.054	0.351	Sytl3, Ezr	No Switch
chr4-102325000	chr4	102325000	102350000	+	0.0544402	intron (NM_019840, intron 1 of 14)	82561	0.054	-0.018	Pde4b	A to B
chrX-59600000	chrX	59600000	59625000	+	0.0544186	Intergenic	-26928	0.054	-0.686	Atp11c, Gm14661, Hspa9-ps1	A to B
chr5-105700000	chr5	105700000	105725000	+	0.054371	intron (NM_178701, intron 1 of 2)	11690	0.054	0.012	Lrrc8c, Gm72155	No Switch
chr10-95675000	chr10	95675000	95700000	+	0.0541788	Intergenic	-42826	0.054	0.677	4732465J04Rik, Gm33543	No Switch
chr15-25850000	chr15	25850000	25875000	+	0.0541512	intron (NM_001034851, intron 1 of 8)	19202	0.054	-0.318	Retreg1, Gm62801	A to B
chr13-34375000	chr13	34375000	34400000	+	0.0540043	Intergenic	-42282	0.054	-0.147	Slc22a23	A to B
chr16-23825000	chr16	23825000	23850000	+	0.0539821	Intergenic	53344	0.054	0.119	Gm49518	No Switch
chr3-136775000	chr3	136775000	136800000	+	0.0539776	intron (NM_008913, intron 1 of 13)	117434	0.054	0.436	NA	No Switch
chr1-177925000	chr1	177925000	177950000	+	0.053975	intron (NM_001368823, intron 15 of 21)	-53898	0.054	0.243	Catspere2	No Switch
chr7-18875000	chr7	18875000	18900000	+	0.0539672	intron (NM_009402, intron 1 of 2)	2810	0.054	0.299	Qpctl, Snrpd2, Gipr, Gm73626	No Switch
chr19-23400000	chr19	23400000	23425000	+	0.0539517	intron (NM_174857, intron 2 of 13)	35822	0.054	0.245	Mamdc2, Gm50445, Gm50443	No Switch
chr9-28750000	chr9	28750000	28775000	+	0.0539318	intron (NM_177906, intron 2 of 6)	358172	0.054	0.812	Opcml, Gm48091	No Switch
chr8-78875000	chr8	78875000	78900000	+	0.0537855	Intergenic	-66348	0.054	-0.338	Gm64033	A to B
chr9-111350000	chr9	111350000	111375000	+	0.0537424	exon (NM_001164659, exon 9 of 22)	50761	0.054	0.751	Gm68185, Gm42523	No Switch
chr5-92875000	chr5	92875000	92900000	+	0.0537022	intron (NM_001077595, intron 1 of 9)	-10493	0.054	-0.2	Shroom3, Gm20500	A to B
chr17-67250000	chr17	67250000	67275000	+	0.0536607	intron (NM_001357625, intron 1 of 32)	91959	0.054	0.961	Ptprm	No Switch
chr4-8525000	chr4	8525000	8550000	+	0.0536512	intron (NM_021518, intron 1 of 7)	1856	0.054	-0.211	Rab2a	A to B
chr17-44250000	chr17	44250000	44275000	+	0.0535895	intron (NM_172621, intron 4 of 5)	73928	0.054	0.531	Rcan2, Gm55613	No Switch
chr13-27875000	chr13	27875000	27900000	+	0.0535825	Intergenic	38158	0.054	-0.193	Prl7d1	A to B
chr19-32675000	chr19	32675000	32700000	+	0.0535577	intron (NM_026487, intron 6 of 9)	24798	0.054	-0.806	Atad1, Gm56641	A to B
chrX-17400000	chrX	17400000	17425000	+	0.0535386	Intergenic	-92559	0.054	-0.633	Gm35156, Fundc1	A to B
chr16-78175000	chr16	78175000	78200000	+	0.0534813	Intergenic	67954	0.053	-0.165	NA	A to B
chr13-91975000	chr13	91975000	92000000	+	0.0534745	intron (NM_009027, intron 10 of 23)	-110615	0.053	0.303	NA	No Switch
chr1-35325000	chr1	35325000	35350000	+	0.0534735	Intergenic	487511	0.053	0.488	NA	No Switch
chr7-77175000	chr7	77175000	77200000	+	0.0533822	Intergenic	957613	0.053	-0.488	NA	A to B
chr11-108300000	chr11	108300000	108325000	+	0.0533341	intron (NM_011101, intron 2 of 16)	31388	0.053	0.358	Apoh, Gm11667, Gm73976, Cep112	No Switch
chr17-50050000	chr17	50050000	50075000	+	0.0532868	intron (NM_181397, intron 4 of 9)	127997	0.053	0.32	Kif6	No Switch
chr9-104650000	chr9	104650000	104675000	+	0.0532677	intron (NM_001378996, intron 1 of 15)	74442	0.053	0.619	Cpne4	No Switch
chr2-49725000	chr2	49725000	49750000	+	0.0532568	intron (NM_008449, intron 16 of 25)	-50183	0.053	-0.075	Lypd6b, Gm74961	A to B
chr13-120025000	chr13	120025000	120050000	+	0.0531366	intron (NM_001302966, intron 5 of 5)	14704	0.053	-0.895	Tmem267	A to B
chr10-18600000	chr10	18600000	18625000	+	0.0531344	intron (NM_001033258, intron 23 of 33)	-66424	0.053	0.245	Arfgef3, Gm32926	No Switch
chr16-28925000	chr16	28925000	28950000	+	0.0530383	Intergenic	-7802	0.053	0.131	NA	No Switch
chr5-28500000	chr5	28500000	28525000	+	0.0529826	intron (NR_015562, intron 1 of 6)	-45399	0.053	-0.531	Gm35602, Rbm33	A to B
chr5-130600000	chr5	130600000	130625000	+	0.0529263	intron (NM_181045, intron 3 of 6)	163708	0.053	0.956	Caln1	No Switch
chr7-90050000	chr7	90050000	90075000	+	0.0528438	Intergenic	33341	0.053	-0.845	Sytl2	A to B
chr16-58425000	chr16	58425000	58450000	+	0.0528402	intron (NM_028523, intron 3 of 15)	28965	0.053	-0.489	Gm60733, Ftdc1, Gm59997	A to B
chr1-126175000	chr1	126175000	126200000	+	0.0527495	intron (NM_176957, intron 7 of 12)	-274572	0.053	0.663	Nckap5	No Switch
chr4-109450000	chr4	109450000	109475000	+	0.0527277	intron (NM_013876, intron 1 of 2)	14005	0.053	-0.326	Gm12811	A to B
chrY-40100000	chrY	40100000	40125000	+	0.0526614	Intergenic	-121998	0.053	-0.316	NA	A to B
chr18-43700000	chr18	43700000	43725000	+	0.0526578	Intergenic	-24727	0.053	-0.422	Jakmip2	A to B
chr11-43725000	chr11	43725000	43750000	+	0.0526512	intron (NM_133795, intron 6 of 7)	10508	0.053	-0.744	Adra1b	A to B
chr3-102500000	chr3	102500000	102525000	+	0.0525759	intron (NM_013609, intron 2 of 3)	42581	0.053	0.263	Gm42678, Gm64453	No Switch
chr6-116750000	chr6	116750000	116775000	+	0.052415	Intergenic	-45742	0.052	0.455	Gm36873, Gm66258	No Switch
chr17-66650000	chr17	66650000	66675000	+	0.0524029	Intergenic	-51956	0.052	0.866	Mtcl1, Gm65512	No Switch
chr2-24675000	chr2	24675000	24700000	+	0.0523752	intron (NM_007579, intron 17 of 45)	75652	0.052	0.574	Ehmt1	No Switch
chr8-112900000	chr8	112900000	112925000	+	0.0523489	Intergenic	-154762	0.052	0.467	Gm64648	No Switch
chr13-101025000	chr13	101025000	101050000	+	0.0523261	Intergenic	-194627	0.052	1.015	Gm29502, Gm41040, Gm41041	No Switch
chr5-132675000	chr5	132675000	132700000	+	0.0523133	Intergenic	-144280	0.052	0.733	NA	No Switch
chr9-30450000	chr9	30450000	30475000	+	0.0523104	intron (NM_028874, intron 9 of 10)	35171	0.052	0.737	NA	No Switch
chrX-36150000	chrX	36150000	36175000	+	0.0522868	intron (NM_133990, intron 10 of 10)	-33404	0.052	-0.317	Nkrf, Gm15008, Septin6	A to B
chr15-5125000	chr15	5125000	5150000	+	0.0522499	Intergenic	-6361	0.052	-0.457	Card6, Rpl37, Snord72	A to B
chr1-162050000	chr1	162050000	162075000	+	0.0521795	intron (NM_172646, intron 16 of 19)	57531	0.052	0.133	Dnm3, Dnm3os, Mir214	No Switch
chrY-89475000	chrY	89475000	89500000	+	0.0520163	Intergenic	-156517	0.052	0.797	Gm28671, Gm58164	No Switch
chr10-12800000	chr10	12800000	12825000	+	0.0519936	intron (NM_011682, intron 1 of 73)	49235	0.052	-0.415	Stx11	A to B
chr3-59075000	chr3	59075000	59100000	+	0.0519844	intron (NM_177855, intron 12 of 43)	14321	0.052	-0.565	Med12l, Gpr87	A to B
chr5-28875000	chr5	28875000	28900000	+	0.0519564	Intergenic	-308493	0.052	-0.555	9530036O11Rik	A to B
chr8-14175000	chr8	14175000	14200000	+	0.0519269	intron (NM_172910, intron 2 of 15)	91625	0.052	0.22	Dlgap2, Gm3160	No Switch
chr2-18750000	chr2	18750000	18775000	+	0.0519134	Intergenic	-1638	0.052	-0.435	Spag6, Gm3363, Gm13333	A to B
chr3-142200000	chr3	142200000	142225000	+	0.0518634	Intergenic	-43075	0.052	0.097	Gbp5, Gm66604	No Switch
chr1-184675000	chr1	184675000	184700000	+	0.0518373	Intergenic	-24997	0.052	0.819	Mark1	No Switch
chr5-52600000	chr5	52600000	52625000	+	0.0516055	intron (NR_045738, intron 2 of 2)	6511	0.052	-0.411	Ccdc149, Gm3519	A to B
chr5-127775000	chr5	127775000	127800000	+	0.0515652	intron (NM_172885, intron 8 of 8)	155238	0.052	0.437	Glt1d1, Gm71906	No Switch
chr2-151700000	chr2	151700000	151725000	+	0.0515042	Intergenic	10492	0.052	0.098	Rspo4, Rspo4os	No Switch
chr2-106525000	chr2	106525000	106550000	+	0.0514882	Intergenic	-14397	0.051	-0.816	Mpped2	A to B
chr8-112275000	chr8	112275000	112300000	+	0.0514318	Intergenic	-255145	0.051	0.531	Znrf1	No Switch
chr17-44225000	chr17	44225000	44250000	+	0.0513954	intron (NM_172621, intron 2 of 5)	48928	0.051	0.545	Rcan2	No Switch
chr4-128350000	chr4	128350000	128375000	+	0.0513609	intron (NM_001281955, intron 13 of 70)	101456	0.051	1.167	Csmd2	No Switch
chr16-50500000	chr16	50500000	50525000	+	0.0513199	Intergenic	-13745	0.051	-0.479	Gm60852	A to B
chr18-30300000	chr18	30300000	30325000	+	0.0512607	intron (NR_151699, intron 14 of 24)	39635	0.051	0.393	NA	No Switch
chr8-44950000	chr8	44950000	44975000	+	0.0512351	intron (NM_001081286, intron 1 of 25)	12292	0.051	-0.292	NA	A to B
chr13-106850000	chr13	106850000	106875000	+	0.051222	intron (NM_001360897, intron 21 of 30)	-26198	0.051	-0.14	Gm30411	A to B
chrX-20225000	chrX	20225000	20250000	+	0.0511577	intron (NM_177353, intron 1 of 16)	54327	0.051	-0.886	Rp2, Gm9085	A to B
chr13-12625000	chr13	12625000	12650000	+	0.0510554	intron (NR_003568, intron 1 of 6)	12895	0.051	-0.803	Ero1b, Gpr137b-ps, Gm60904	A to B
chr1-106725000	chr1	106725000	106750000	+	0.0509279	intron (NM_001316750, intron 7 of 8)	22242	0.051	0.004	NA	No Switch
chr16-6275000	chr16	6275000	6300000	+	0.050893	intron (NM_001359725, intron 2 of 16)	311913	0.051	0.643	Rbfox1, Gm61281	No Switch
chr3-21600000	chr3	21600000	21625000	+	0.0508747	Intergenic	188271	0.051	0.733	NA	No Switch
chr19-32800000	chr19	32800000	32825000	+	0.0508183	intron (NM_008960, intron 6 of 8)	54923	0.051	-0.634	Pten, Gm59293	A to B
chrX-56975000	chrX	56975000	57000000	+	0.0508157	Intergenic	-55574	0.051	-0.694	Gm61804	A to B
chr9-40675000	chr9	40675000	40700000	+	0.0507583	intron (NM_133733, intron 1 of 6)	1481	0.051	-0.098	Clmp, Gm16096	A to B
chr3-102375000	chr3	102375000	102400000	+	0.0507487	Intergenic	-82419	0.051	0.125	, Ngf, Gm42679	No Switch
chr5-148050000	chr5	148050000	148075000	+	0.0507397	intron (NM_029920, intron 1 of 14)	105180	0.051	0.049	Mtus2	No Switch
chr18-84775000	chr18	84775000	84800000	+	0.0507161	Intergenic	43433	0.051	-0.69	NA	A to B
chr1-163950000	chr1	163950000	163975000	+	0.0506751	intron (NM_201364, intron 17 of 23)	32296	0.051	0.15	Selp, Gm69625, Gm16548	No Switch
chr2-141175000	chr2	141175000	141200000	+	0.0506748	intron (NM_001013802, intron 5 of 18)	-516024	0.051	-0.161	Macrod2	A to B
chr1-172425000	chr1	172425000	172450000	+	0.0505625	Intergenic	-37860	0.051	-0.276	Fcrl6	A to B
chr10-23850000	chr10	23850000	23875000	+	0.0504702	intron (NM_011979, intron 3 of 6)	11038	0.05	-0.836	Taar6, Taar7a	A to B
chr19-26625000	chr19	26625000	26650000	+	0.0504199	intron (NM_011416, intron 4 of 32)	32340	0.05	0.636	Smarca2	No Switch
chr2-161250000	chr2	161250000	161275000	+	0.0504152	Intergenic	-153414	0.05	0.754	Gm35374	No Switch
chr17-79625000	chr17	79625000	79650000	+	0.0503974	intron (NM_001368309, intron 3 of 11)	10825	0.05	0.713	Cdc42ep3	No Switch
chr16-29550000	chr16	29550000	29575000	+	0.0503612	Intergenic	-16834	0.05	0.179	Gm32679, Gm49636	No Switch
chr14-100075000	chr14	100075000	100100000	+	0.050279	intron (NM_010636, intron 2 of 6)	62296	0.05	0.298	Gm62469	No Switch
chr12-12375000	chr12	12375000	12400000	+	0.0502084	intron (NR_045829, intron 2 of 4)	4975	0.05	0.486	Cyria, 4921511I17Rik	No Switch
chrX-131200000	chrX	131200000	131225000	+	0.05019	Intergenic	1462758	0.05	0.734	NA	No Switch
chr16-50625000	chr16	50625000	50650000	+	0.0501773	intron (NR_040566, intron 3 of 4)	-46346	0.05	-0.271	Gm59916	A to B
chr18-58200000	chr18	58200000	58225000	+	0.0501508	Intergenic	-2574	0.05	-0.029	Fbn2	A to B
chr9-113650000	chr9	113650000	113675000	+	0.0501429	exon (NM_001164677, exon 13 of 18)	45759	0.05	0.743	Clasp2	No Switch
chrX-17250000	chrX	17250000	17275000	+	0.0500762	intron (NM_028916, intron 3 of 15)	57441	0.05	-0.571	Gm35105	A to B
chr9-40700000	chr9	40700000	40725000	+	0.0500282	intron (NM_133733, intron 1 of 6)	26481	0.05	0.03	Gm16096, Gm57042, Hspa8, Snord14c, Snord14d, Snord14e	No Switch
chr2-76300000	chr2	76300000	76325000	+	0.0499834	intron (NM_001081033, intron 1 of 19)	26438	0.05	0.436	Osbpl6, Gm75726, Gm56235	No Switch
chr16-57475000	chr16	57475000	57500000	+	0.0499209	intron (NM_001040397, intron 1 of 4)	-61742	0.05	-0.138	Col8a1	A to B
chr19-40725000	chr19	40725000	40750000	+	0.0498899	intron (NM_009848, intron 9 of 9)	-11317	0.05	0.107	Entpd1, Gm41846, Cc2d2b	No Switch
chr8-41400000	chr8	41400000	41425000	+	0.0498177	intron (NM_013522, intron 2 of 8)	4618	0.05	0.021	Pdgfrl, Gm64264	No Switch
chr5-133300000	chr5	133300000	133325000	+	0.0498147	Intergenic	-769280	0.05	0.691	Gm73311	No Switch
chr9-36875000	chr9	36875000	36900000	+	0.0497333	Intergenic	53926	0.05	-0.617	Pknox2	A to B
chr8-104275000	chr8	104275000	104300000	+	0.049729	intron (NM_027022, intron 2 of 4)	5681	0.05	0.037	Gm45277, Gm64175, Gm32642, Gm64213, Gm64212	No Switch
chr14-11550000	chr14	11550000	11575000	+	0.0496039	intron (NM_008981, intron 1 of 29)	8947	0.05	0.335	Fhit	No Switch
chr10-17700000	chr10	17700000	17725000	+	0.0495835	Intergenic	-10728	0.05	-0.624	Gm20655, Txlnb	A to B
chr3-54400000	chr3	54400000	54425000	+	0.0495347	Intergenic	51393	0.05	1.012	Gm65643	No Switch
chr18-44725000	chr18	44725000	44750000	+	0.0494973	intron (NM_001085373, intron 2 of 18)	74682	0.049	-0.584	Mcc	A to B
chr4-95700000	chr4	95700000	95725000	+	0.0494439	intron (NM_001113412, intron 6 of 15)	133079	0.049	-0.826	Fggy	A to B
chr9-123600000	chr9	123600000	123625000	+	0.049392	intron (NM_011731, intron 1 of 10)	20038	0.049	-0.669	Ccr9, Gm17021, Fyco1	A to B
chr2-141150000	chr2	141150000	141175000	+	0.0493655	intron (NM_001013802, intron 5 of 18)	-491024	0.049	-0.214	Macrod2	A to B
chr8-48675000	chr8	48675000	48700000	+	0.0492917	Intergenic	-12810	0.049	-0.507	, Tenm3, Gm63836	A to B
chr3-29250000	chr3	29250000	29275000	+	0.0492172	intron (NR_151638, intron 4 of 13)	-154323	0.049	0.02	Egfem1, Gm37965	No Switch
chr2-61400000	chr2	61400000	61425000	+	0.049183	Intergenic	-166057	0.049	-0.306	Tank	A to B
chr5-43725000	chr5	43725000	43750000	+	0.049085	exon (NM_001359904, exon 37 of 39)	44649	0.049	-0.525	C1qtnf7, Gm15866, Gm43023	A to B
chr10-45350000	chr10	45350000	45375000	+	0.049083	intron (NM_024285, intron 7 of 7)	26765	0.049	-0.696	Lin28b	A to B
chr8-40525000	chr8	40525000	40550000	+	0.0488679	intron (NM_033560, intron 5 of 11)	-21653	0.049	-0.015	NA	A to B
chr2-53050000	chr2	53050000	53075000	+	0.0488597	intron (NM_172409, intron 6 of 26)	128754	0.049	-0.268	Prpf40a	A to B
chr2-174300000	chr2	174300000	174325000	+	0.0488189	intron (NM_001310085, intron 2 of 12)	14641	0.049	-0.257	Atp5f1e, Prelid3b, Gm38546, Gm52540	A to B
chr17-72250000	chr17	72250000	72275000	+	0.0487579	intron (NM_007439, intron 3 of 28)	341807	0.049	0.617	Alk	No Switch
chr15-63800000	chr15	63800000	63825000	+	0.0486801	Intergenic	-3761	0.049	0.008	Cyrib	No Switch
chrX-36250000	chrX	36250000	36275000	+	0.0486119	Intergenic	-65909	0.049	-0.196	Septin6	A to B
chr6-17425000	chr6	17425000	17450000	+	0.0485555	Intergenic	-26457	0.049	0.135	Gm25021	No Switch
chr3-29725000	chr3	29725000	29750000	+	0.0485009	Intergenic	100756	0.048	-0.14	Egfem1, Gm42197	A to B
chr4-12575000	chr4	12575000	12600000	+	0.0484423	Intergenic	-319337	0.048	0.031	Gm69343, Gm37985	No Switch
chr5-148100000	chr5	148100000	148125000	+	0.0483844	intron (NM_001359503, intron 4 of 14)	-152717	0.048	0.16	Mtus2, Gm72165, Gm10167	No Switch
chrX-137700000	chrX	137700000	137725000	+	0.0483669	intron (NM_030688, intron 2 of 10)	141746	0.048	0.946	Il1rapl2	No Switch
chr5-148150000	chr5	148150000	148175000	+	0.0482993	intron (NM_001359503, intron 4 of 14)	-102717	0.048	0.168	Mtus2	No Switch
chrX-107000000	chrX	107000000	107025000	+	0.0482833	Intergenic	-75992	0.048	0.848	NA	No Switch
chr11-100175000	chr11	100175000	100200000	+	0.0482592	intron (NM_201255, intron 7 of 7)	5746	0.048	-0.148	Gm14206, Gm12349	A to B
chr17-50500000	chr17	50500000	50525000	+	0.0482529	intron (NM_013880, intron 1 of 5)	2953	0.048	0.199	Gm64618, Gm64621, Gm37173, Gm9191	No Switch
chr10-99575000	chr10	99575000	99600000	+	0.0481117	Intergenic	-21671	0.048	0.043	Gm47578, Gm67419, Csl, Gm35206	No Switch
chr10-19150000	chr10	19150000	19175000	+	0.0481002	intron (NR_038021, intron 1 of 3)	-4738	0.048	-0.305	Gm20139	A to B
chr14-104875000	chr14	104875000	104900000	+	0.0480967	intron (NR_015593, intron 3 of 5)	248356	0.048	-0.88	D130009I18Rik	A to B
chr3-29325000	chr3	29325000	29350000	+	0.0480784	intron (NR_151638, intron 4 of 13)	-79323	0.048	-0.039	Egfem1	A to B
chr2-147175000	chr2	147175000	147200000	+	0.0480526	promoter-TSS (NR_108091)	76	0.048	-0.409	Nkx2-2os, Gm74635, Pax1dt	A to B
chr8-57325000	chr8	57325000	57350000	+	0.0480345	intron (NR_131041, intron 1 of 2)	5065	0.048	-0.764	Gm33501	A to B
chr5-103675000	chr5	103675000	103700000	+	0.048018	Intergenic	-31768	0.048	0.247	Ptpn13, Gm42620	No Switch
chr18-5500000	chr18	5500000	5525000	+	0.0480032	intron (NR_033552, intron 6 of 6)	-79360	0.048	0.074	Zeb1os1, Gm58461	No Switch
chr2-126125000	chr2	126125000	126150000	+	0.0479837	intron (NM_029455, intron 3 of 16)	14504	0.048	-0.058	NA	A to B
chr1-161875000	chr1	161875000	161900000	+	0.0479361	Intergenic	-10818	0.048	0.076	Dnm3	No Switch
chr4-95075000	chr4	95075000	95100000	+	0.0479159	Intergenic	-35278	0.048	-0.779	Gm32240, Gm12708	A to B
chr10-37600000	chr10	37600000	37625000	+	0.0478872	Intergenic	470030	0.048	-0.803	NA	A to B
chr10-66850000	chr10	66850000	66875000	+	0.0478301	Intergenic	57884	0.048	0.542	Gm31763, Reep3	No Switch
chr14-97625000	chr14	97625000	97650000	+	0.0478286	Intergenic	532265	0.048	-0.748	Gm63039	A to B
chr1-139425000	chr1	139425000	139450000	+	0.0477036	exon (NM_172643, exon 6 of 11)	15117	0.048	-0.54	F13b	A to B
chr7-78025000	chr7	78025000	78050000	+	0.0476881	Intergenic	540338	0.048	-0.687	Ntrk3	A to B
chr5-97125000	chr5	97125000	97150000	+	0.0475549	Intergenic	-25904	0.048	-0.18	Gm72098, Gm9484, Bmp2k	A to B
chr6-15200000	chr6	15200000	15225000	+	0.0474966	intron (NM_053242, intron 4 of 18)	26994	0.047	-0.328	Foxp2	A to B
chr5-93125000	chr5	93125000	93150000	+	0.047458	intron (NM_001009818, intron 1 of 9)	44084	0.047	-0.189	NA	A to B
chr19-16925000	chr19	16925000	16950000	+	0.0474418	Intergenic	-18618	0.047	-0.966	Prune2	A to B
chr16-11800000	chr16	11800000	11825000	+	0.0474189	intron (NM_146067, intron 3 of 3)	32798	0.047	1.01	Gm32278, Shisa9	No Switch
chr5-133175000	chr5	133175000	133200000	+	0.0474035	Intergenic	-644280	0.047	0.834	NA	No Switch
chr8-41075000	chr8	41075000	41100000	+	0.0473878	intron (NM_001005863, intron 1 of 13)	27167	0.047	-0.145	Mtmr7, Gm63880, Gm63883	A to B
chr11-100225000	chr11	100225000	100250000	+	0.0472781	Intergenic	11402	0.047	0.13	Gast, Hap1, Gm20394	No Switch
chr3-133550000	chr3	133550000	133575000	+	0.0472641	Intergenic	-18110	0.047	-0.109	Gm26691	A to B
chr6-134150000	chr6	134150000	134175000	+	0.0472584	intron (NM_001303102, intron 3 of 8)	81219	0.047	-0.185	Etv6, Gm17088	A to B
chr7-82950000	chr7	82950000	82975000	+	0.04725	intron (NR_045855, intron 1 of 3)	8891	0.047	-0.45	NA	A to B
chr1-13025000	chr1	13025000	13050000	+	0.0471951	Intergenic	-46365	0.047	-0.097	Slco5a1	A to B
chr13-26900000	chr13	26900000	26925000	+	0.0471951	Intergenic	-142335	0.047	-0.305	Gm61407, Gm61405	A to B
chr2-18775000	chr2	18775000	18800000	+	0.0471308	Intergenic	14318	0.047	-0.448	NA	A to B
chr17-4000000	chr17	4000000	4025000	+	0.0471136	Intergenic	70495	0.047	0.545	NA	No Switch
chr16-56650000	chr16	56650000	56675000	+	0.0471129	intron (NM_001014424, intron 26 of 36)	54950	0.047	-0.273	Tmem45a	A to B
chr7-24325000	chr7	24325000	24350000	+	0.0470799	Intergenic	-3535	0.047	0.038	Phldb3, Gm26550, Lypd3	No Switch
chr17-62700000	chr17	62700000	62725000	+	0.0470779	intron (NM_010109, intron 1 of 3)	168817	0.047	-0.496	Gm49860	A to B
chr3-31175000	chr3	31175000	31200000	+	0.0470205	Intergenic	37580	0.047	-0.455	Skil	A to B
chr15-25700000	chr15	25700000	25725000	+	0.0470163	intron (NM_019472, intron 3 of 40)	-40706	0.047	-0.553	Myo10	A to B
chr4-33500000	chr4	33500000	33525000	+	0.0469383	Intergenic	74419	0.047	0.486	Rngtt, Gm52726, Gm69903	No Switch
chr14-33800000	chr14	33800000	33825000	+	0.0469279	Intergenic	-1217	0.047	0.523	A630023A22Rik, Gm49129, Anxa8	No Switch
chr16-50325000	chr16	50325000	50350000	+	0.0469067	intron (NM_001347240, intron 2 of 16)	94889	0.047	-0.351	G730013B05Rik, Gm60709	A to B
chr15-27400000	chr15	27400000	27425000	+	0.0468299	Intergenic	-54177	0.047	0.098	NA	No Switch
chrX-36275000	chrX	36275000	36300000	+	0.0467963	Intergenic	-40909	0.047	-0.25	Gm14542	A to B
chr14-72650000	chr14	72650000	72675000	+	0.0467707	intron (NM_207636, intron 2 of 25)	47503	0.047	0.257	Gm9195	No Switch
chrX-156875000	chrX	156875000	156900000	+	0.0467047	Intergenic	348017	0.047	0.384	NA	No Switch
chr6-142475000	chr6	142475000	142500000	+	0.0466302	Intergenic	-14391	0.047	-0.025	, Gm38920, Gm67455	A to B
chr11-22050000	chr11	22050000	22075000	+	0.0465966	intron (NM_153078, intron 17 of 24)	-60849	0.047	-0.728	Ehbp1	A to B
chr11-57875000	chr11	57875000	57900000	+	0.0465923	Intergenic	-55353	0.047	-0.051	Larp1	A to B
chr4-88400000	chr4	88400000	88425000	+	0.0465872	3' UTR (NM_001377099, exon 8 of 8)	26415	0.047	-0.235	NA	A to B
chrY-41175000	chrY	41175000	41200000	+	0.0464885	Intergenic	-534865	0.046	0.653	Gm28597	No Switch
chr1-193925000	chr1	193925000	193950000	+	0.0464859	Intergenic	285259	0.046	0.705	4930503O07Rik, Gm31988	No Switch
chr9-95550000	chr9	95550000	95575000	+	0.046433	3' UTR (NM_198414, exon 1 of 1)	2866	0.046	-0.286	Pcolce2, Itpa-ps2, Gm69129	A to B
chr9-104750000	chr9	104750000	104775000	+	0.0463986	intron (NM_001357439, intron 2 of 15)	174442	0.046	0.497	Cpne4	No Switch
chr1-4900000	chr1	4900000	4925000	+	0.0463699	exon (NM_001177795, exon 5 of 6)	54172	0.046	-0.29	Lypla1, Gm37988	A to B
chr5-132200000	chr5	132200000	132225000	+	0.0463288	intron (NM_001363480, intron 2 of 19)	330720	0.046	0.873	Auts2	No Switch
chr13-74350000	chr13	74350000	74375000	+	0.0463131	3' UTR (NM_001168658, exon 4 of 4)	1500	0.046	-0.739	Exoc3, Ahrr	A to B
chr6-5350000	chr6	5350000	5375000	+	0.0462893	Intergenic	-20886	0.046	-0.85	Gm38762	A to B
chr5-126175000	chr5	126175000	126200000	+	0.0461835	Intergenic	258731	0.046	0.675	NA	No Switch
chr5-53550000	chr5	53550000	53575000	+	0.04612	intron (NM_001080928, intron 1 of 10)	6721	0.046	-0.468	Gm72137	A to B
chr13-30825000	chr13	30825000	30850000	+	0.0461189	intron (NM_025588, intron 23 of 27)	88267	0.046	-0.508	Gm35158, Dusp22	A to B
chr2-126150000	chr2	126150000	126175000	+	0.0460478	intron (NM_001355583, intron 4 of 4)	10359	0.046	-0.051	Atp8b4	A to B
chr10-17325000	chr10	17325000	17350000	+	0.0460372	Intergenic	-241718	0.046	-0.603	NA	A to B
chr10-9200000	chr10	9200000	9225000	+	0.0460321	Intergenic	-326430	0.046	0.741	Gm48748, Gm48749	No Switch
chr4-95525000	chr4	95525000	95550000	+	0.0459621	Intergenic	-20007	0.046	-0.793	Fggy	A to B
chr1-106275000	chr1	106275000	106300000	+	0.0459165	intron (NM_133821, intron 3 of 16)	115631	0.046	0.141	Phlpp1	No Switch
chr3-102425000	chr3	102425000	102450000	+	0.045877	Intergenic	-32419	0.046	0.33	Ngf, Gm65102	No Switch
chr17-44600000	chr17	44600000	44625000	+	0.0458502	intron (NR_073392, intron 6 of 7)	123676	0.046	0.641	NA	No Switch
chr12-3375000	chr12	3375000	3400000	+	0.0457437	intron (NM_008445, intron 1 of 7)	-21927	0.046	0.379	Gm26520	No Switch
chr19-15825000	chr19	15825000	15850000	+	0.0456266	Intergenic	87122	0.046	-0.644	NA	A to B
chr1-139125000	chr1	139125000	139150000	+	0.045595	intron (NM_181347, intron 14 of 20)	159843	0.046	-0.162	Crb1	A to B
chr14-105650000	chr14	105650000	105675000	+	0.045473	Intergenic	-38730	0.045	0.366	5430440P10Rik	No Switch
chr1-14025000	chr1	14025000	14050000	+	0.0454064	Intergenic	-250571	0.045	-0.647		A to B
chr1-85850000	chr1	85850000	85875000	+	0.0453716	Intergenic	-32010	0.045	-0.167	Gm51745, 4933407L21Rik, Gm28884, Gpr55	A to B
chr7-64250000	chr7	64250000	64275000	+	0.0452464	intron (NM_001039104, intron 26 of 26)	-12401	0.045	-0.064	Apba2	A to B
chr3-18850000	chr3	18850000	18875000	+	0.0452353	Intergenic	-219405	0.045	-0.185	Gm65711	A to B
chr7-77000000	chr7	77000000	77025000	+	0.0452202	intron (NM_001199224, intron 22 of 22)	782613	0.045	-0.601	Gm73305	A to B
chr18-14775000	chr18	14775000	14800000	+	0.0451306	intron (NM_001369357, intron 1 of 14)	4255	0.045	-0.516	Ss18, Gm24924	A to B
chr5-88750000	chr5	88750000	88775000	+	0.0450914	Intergenic	-2513	0.045	-0.419	Rufy3	A to B
chr1-137650000	chr1	137650000	137675000	+	0.045088	Intergenic	-303955	0.045	0.358	Gm70842, Gm22727	No Switch
chrX-95325000	chrX	95325000	95350000	+	0.0450797	Intergenic	107340	0.045	0.721	Vsig4, Hsf3	No Switch
chr3-145300000	chr3	145300000	145325000	+	0.0450433	intron (NM_027770, intron 2 of 59)	20028	0.045	0.221	Znhit6	No Switch
chr2-3950000	chr2	3950000	3975000	+	0.0450307	Intergenic	-55183	0.045	0.395	NA	No Switch
chr7-90275000	chr7	90275000	90300000	+	0.0449982	Intergenic	-14855	0.045	-0.665	Dlg2	A to B
chr6-17350000	chr6	17350000	17375000	+	0.0449002	Intergenic	54860	0.045	0.126	Gm15581, Gm68216, Gm68100	No Switch
chr5-101575000	chr5	101575000	101600000	+	0.044787	Intergenic	77211	0.045	-0.029	Gm42131	A to B
chr16-8275000	chr16	8275000	8300000	+	0.0445914	Intergenic	137636	0.045	0.448	Gm30012, Mettl22, Gm23706	No Switch
chrX-145275000	chrX	145275000	145300000	+	0.0445233	Intergenic	61439	0.045	1.01	NA	No Switch
chr6-5975000	chr6	5975000	6000000	+	0.0444797	intron (NM_010063, intron 14 of 16)	-10107	0.044	0.159	Dync1i1, 1700019G24Rik	No Switch
chr4-62875000	chr4	62875000	62900000	+	0.0444525	Intergenic	-78067	0.044	-0.012	Zfp618, Gm30764, Gm70092	A to B
chr4-33400000	chr4	33400000	33425000	+	0.0444484	intron (NM_001305273, intron 13 of 15)	-25581	0.044	0.568	Rngtt	No Switch
chr4-85050000	chr4	85050000	85075000	+	0.0444067	intron (NM_175275, intron 15 of 25)	-142956	0.044	-0.556	Cntln	A to B
chr18-58150000	chr18	58150000	58175000	+	0.044406	intron (NM_010181, intron 5 of 64)	47426	0.044	0.289	Gm58856, Fbn2	No Switch
chr14-123175000	chr14	123175000	123200000	+	0.0443967	Intergenic	18314	0.044	0.388	4930594M22Rik, Tmtc4, Gm54621	No Switch
chr5-27650000	chr5	27650000	27675000	+	0.0443551	intron (NM_001198886, intron 13 of 25)	129050	0.044	-0.497	Dpp6	A to B
chr11-51450000	chr11	51450000	51475000	+	0.0443453	intron (NM_153393, intron 2 of 28)	-122281	0.044	0.534	Col23a1, Gm57387	No Switch
chr4-88700000	chr4	88700000	88725000	+	0.0442758	Intergenic	10008	0.044	-0.618	Ifnz, Gm13276, Gm13277, Gm13278, Gm13275, Gm13279, Gm13285, Gm13287, Gm13288	A to B
chr6-136000000	chr6	136000000	136025000	+	0.0442243	intron (NM_008171, intron 4 of 14)	161045	0.044	1.039	Grin2b	No Switch
chr2-122600000	chr2	122600000	122625000	+	0.0442186	Intergenic	-1223	0.044	0.644	Bloc1s6os, Sqor	No Switch
chr10-89350000	chr10	89350000	89375000	+	0.0441909	Intergenic	81467	0.044	-0.059	Nr1h4	A to B
chr1-20925000	chr1	20925000	20950000	+	0.0441787	3' UTR (NM_028829, exon 3 of 3)	-14126	0.044	-0.134	NA	A to B
chr11-80900000	chr11	80900000	80925000	+	0.0441042	intron (NM_007384, intron 3 of 9)	54111	0.044	0.053	Asic2	No Switch
chr7-34150000	chr7	34150000	34175000	+	0.0440225	intron (NM_016682, intron 4 of 16)	6029	0.044	0.314	Gm12766, Gm73249	No Switch
chr18-84625000	chr18	84625000	84650000	+	0.044	intron (NM_177450, intron 3 of 11)	12595	0.044	-0.175	Gm56492, Cndp1, Gm50314	A to B
chr9-20575000	chr9	20575000	20600000	+	0.0439993	intron (NM_172919, intron 1 of 5)	6172	0.044	-0.313	Pin1, Olfm2	A to B
chr10-70875000	chr10	70875000	70900000	+	0.0439894	intron (NR_166097, intron 3 of 5)	18859	0.044	1.182	Bicc1	No Switch
chr7-84250000	chr7	84250000	84275000	+	0.0439608	exon (NM_007488, exon 17 of 19)	29498	0.044	-0.331	Fah, Zfand6	A to B
chr12-56575000	chr12	56575000	56600000	+	0.0439177	Intergenic	-3559	0.044	-0.755	Sfta3, Nkx2-1, Gm26973, Gm59570, Gm25760	A to B
chr13-15400000	chr13	15400000	15425000	+	0.0438776	Intergenic	-51223	0.044	-0.961	NA	A to B
chr7-76450000	chr7	76450000	76475000	+	0.0438568	intron (NM_001199224, intron 17 of 22)	232613	0.044	-0.504	Agbl1	A to B
chr7-59800000	chr7	59800000	59825000	+	0.0438429	intron (NR_146211, intron 44 of 171)	-60920	0.044	0.577	Gm7367	No Switch
chr3-20075000	chr3	20075000	20100000	+	0.0438395	intron (NM_001355097, intron 14 of 25)	29209	0.044	-0.166	Hps3, Gm65699	A to B
chr12-56675000	chr12	56675000	56700000	+	0.0438343	Intergenic	-7971	0.044	-0.578	Gm48835	A to B
chr6-148100000	chr6	148100000	148125000	+	0.0437534	intron (NM_001347516, intron 1 of 11)	65084	0.044	0.264	Ergic2, Gm67517, 4732416N19Rik, Gm17216	No Switch
chrX-112275000	chrX	112275000	112300000	+	0.0437249	Intergenic	-23852	0.044	0.634	Dach2	No Switch
chr1-57675000	chr1	57675000	57700000	+	0.043625	Intergenic	-87361	0.044	0.794	NA	No Switch
chr1-183500000	chr1	183500000	183525000	+	0.043567	Intergenic	93252	0.044	0.713	Gm34068	No Switch
chr14-105225000	chr14	105225000	105250000	+	0.0434989	Intergenic	-21123	0.043	-0.147	Gm63323, Gm62957	A to B
chr16-10000000	chr16	10000000	10025000	+	0.0434927	Intergenic	-16687	0.043	0.684	Gm49455, Atf7ip2	No Switch
chr3-79850000	chr3	79850000	79875000	+	0.0434874	Intergenic	-9732	0.043	0.89	Gask1b, Gm65044	No Switch
chr18-33725000	chr18	33725000	33750000	+	0.0434648	Intergenic	-57392	0.043	0.321	NA	No Switch
chr2-171050000	chr2	171050000	171075000	+	0.0434214	Intergenic	330693	0.043	0.18	Gm46779, Gm14266, Gm14640	No Switch
chr3-17775000	chr3	17775000	17800000	+	0.0433038	Intergenic	-2421	0.043	-0.407	Gm56811	A to B
chr18-8700000	chr18	8700000	8725000	+	0.0432866	Intergenic	-500356	0.043	-0.72	Gm35180	A to B
chr7-97175000	chr7	97175000	97200000	+	0.0432618	intron (NM_010248, intron 1 of 9)	105749	0.043	-0.45	Ints4, Aamdc	A to B
chr8-69350000	chr8	69350000	69375000	+	0.0432223	Intergenic	33039	0.043	0.003	Gm64236, Lpl	No Switch
chr4-22075000	chr4	22075000	22100000	+	0.0431073	Intergenic	156174	0.043	-0.371	NA	A to B
chr5-150600000	chr5	150600000	150625000	+	0.0430433	intron (NM_001362416, intron 6 of 7)	-17975	0.043	0.095	Pds5b	No Switch
chr9-28725000	chr9	28725000	28750000	+	0.0429942	intron (NM_177906, intron 2 of 6)	333172	0.043	0.768	Opcml, Gm48091	No Switch
chr15-11350000	chr15	11350000	11375000	+	0.0429709	Intergenic	37158	0.043	-0.728	Gm24844	A to B
chr13-110000000	chr13	110000000	110025000	+	0.0428188	Intergenic	108691	0.043	1.479	Pde4d, Gm60577	No Switch
chr12-116275000	chr12	116275000	116300000	+	0.0427775	intron (NM_028731, intron 1 of 21)	6278	0.043	-0.064	Esyt2	A to B
chr4-81750000	chr4	81750000	81775000	+	0.0426264	Intergenic	-275487	0.043	0.115	NA	No Switch
chr15-25400000	chr15	25400000	25425000	+	0.0425712	intron (NM_027395, intron 1 of 1)	1264	0.043	-0.392	Basp1, Gm63118, Gm63116, Gm5468, Gm48956	A to B
chr10-52900000	chr10	52900000	52925000	+	0.0425511	intron (NM_178675, intron 1 of 7)	221999	0.043	0.168	Slc35f1	No Switch
chr4-59600000	chr4	59600000	59625000	+	0.0424886	intron (NM_024255, intron 9 of 10)	-13711	0.042	-0.284	Hsdl2, Gm70234, Gm69656	A to B
chr6-22975000	chr6	22975000	23000000	+	0.0421031	intron (NM_001361349, intron 10 of 28)	111998	0.042	0.008	Ptprz1	No Switch
chr10-67400000	chr10	67400000	67425000	+	0.0419895	Intergenic	-122999	0.042	0.725	Gm32364, 4930563J15Rik, Gm10797	No Switch
chr18-47350000	chr18	47350000	47375000	+	0.0419773	intron (NM_018744, intron 1 of 18)	6368	0.042	-0.22	Commd10, Sema6a	A to B
chr16-77850000	chr16	77850000	77875000	+	0.0419717	Intergenic	216227	0.042	0.194	Gm31431	No Switch
chr15-10525000	chr15	10525000	10550000	+	0.0419368	intron (NM_001374772, intron 5 of 11)	21168	0.042	-0.68	Ttc23l, Gm17044	A to B
chr8-45000000	chr8	45000000	45025000	+	0.0418984	intron (NM_001081286, intron 5 of 25)	52918	0.042	-0.252	Gm54650	A to B
chrX-132275000	chrX	132275000	132300000	+	0.0418887	Intergenic	-1400280	0.042	0.781	Gm54538	No Switch
chr4-147875000	chr4	147875000	147900000	+	0.0418287	exon (NM_133201, exon 7 of 19)	17161	0.042	0.203	Zfp984, Gm20707	No Switch
chrX-138250000	chrX	138250000	138275000	+	0.0417862	intron (NM_030688, intron 5 of 10)	-52920	0.042	0.664	Platr21, Gm8061	No Switch
chr11-105150000	chr11	105150000	105175000	+	0.0417835	Intergenic	-16307	0.042	0.193	Tlk2	No Switch
chr14-33725000	chr14	33725000	33750000	+	0.0416976	Intergenic	73783	0.042	0.495	Gm30083, Gm5460	No Switch
chr10-14075000	chr10	14075000	14100000	+	0.0416202	intron (NM_010437, intron 2 of 8)	121121	0.042	0.182	Gm48843, Gm48844	No Switch
chrX-58850000	chrX	58850000	58875000	+	0.0415696	Intergenic	-48961	0.042	-0.863	NA	A to B
chr13-27675000	chr13	27675000	27700000	+	0.0415145	Intergenic	-19464	0.042	-0.347	Prl8a8	A to B
chr8-128525000	chr8	128525000	128550000	+	0.0415073	Intergenic	-148154	0.042	0.214	Gm32590	No Switch
chr1-160375000	chr1	160375000	160400000	+	0.0414586	intron (NM_013862, intron 18 of 20)	-35929	0.041	0.452	Rabgap1l, Gm37212	No Switch
chr2-145850000	chr2	145850000	145875000	+	0.0413769	intron (NM_028724, intron 9 of 12)	-40741	0.041	0.066	Cfap61	No Switch
chr17-36975000	chr17	36975000	37000000	+	0.0413141	exon (NM_001115075, exon 5 of 6)	2033	0.041	-0.341	H2-M1	A to B
chr2-52600000	chr2	52600000	52625000	+	0.0412933	intron (NM_001285428, intron 1 of 12)	-53889	0.041	-0.051	Stam2	A to B
chr1-137300000	chr1	137300000	137325000	+	0.0412741	Intergenic	-352052	0.041	0.509	Gm70880	No Switch
chr3-134250000	chr3	134250000	134275000	+	0.0412705	TTS (NM_001004367)	-21917	0.041	-0.152	Gm26820	A to B
chr4-35075000	chr4	35075000	35100000	+	0.0412411	intron (NM_178061, intron 1 of 3)	-64555	0.041	-0.307	Mob3b	A to B
chr7-78475000	chr7	78475000	78500000	+	0.0412362	intron (NM_008746, intron 3 of 16)	90338	0.041	-0.679	Det1, 1700011D18Rik	A to B
chr5-90250000	chr5	90250000	90275000	+	0.0411811	intron (NM_198010, intron 21 of 32)	-38504	0.041	-0.123	Gm72491	A to B
chr5-101425000	chr5	101425000	101450000	+	0.0411365	Intergenic	173020	0.041	-0.127	NA	A to B
chr1-158100000	chr1	158100000	158125000	+	0.0409806	Intergenic	243760	0.041	0.503	Brinp2	No Switch
chr15-97000000	chr15	97000000	97025000	+	0.0408714	intron (NM_001358058, intron 6 of 15)	7859	0.041	1.147	Gm32840, Gm32733	No Switch
chr19-16900000	chr19	16900000	16925000	+	0.0407429	Intergenic	-38670	0.041	-0.954	Gm32341	A to B
chr6-4925000	chr6	4925000	4950000	+	0.0407191	intron (NR_156747, intron 2 of 17)	34189	0.041	-0.616	Ppp1r9a, Gm26814, Gm26736	A to B
chr13-20125000	chr13	20125000	20150000	+	0.0406744	intron (NM_080288, intron 1 of 21)	46993	0.041	-0.019	Gm60857	A to B
chr11-58725000	chr11	58725000	58750000	+	0.0406073	Intergenic	-4277	0.041	-0.024	Or5af1, Or9e1, Gm12258	A to B
chr4-100300000	chr4	100300000	100325000	+	0.0406053	intron (NM_001312690, intron 2 of 3)	-166367	0.041	-0.339	Ror1, Gm69466	A to B
chr7-119675000	chr7	119675000	119700000	+	0.0405096	Intergenic	-2526	0.041	0.167	Dnah3	No Switch
chr18-88875000	chr18	88875000	88900000	+	0.0404399	intron (NM_018821, intron 1 of 2)	6707	0.04	-0.991	Socs6	A to B
chr8-23800000	chr8	23800000	23825000	+	0.0404172	intron (NM_177086, intron 3 of 6)	142839	0.04	-0.025	Gm53407, Gm64275	A to B
chr17-44350000	chr17	44350000	44375000	+	0.040274	Intergenic	173928	0.04	0.494	Rcan2, Gm64444	No Switch
chr7-15925000	chr7	15925000	15950000	+	0.0402589	TTS (NM_133831)	1360	0.04	0.122	Dhx34	No Switch
chr15-93575000	chr15	93575000	93600000	+	0.0402547	intron (NM_001033217, intron 1 of 7)	8402	0.04	0.582	Gm41387, Zfp42-ps1, Gm62152, Gm30339	No Switch
chr14-68725000	chr14	68725000	68750000	+	0.0402018	Intergenic	-81658	0.04	0.697	Gm31227, Adam7	No Switch
chr3-133100000	chr3	133100000	133125000	+	0.0401534	3' UTR (NM_001368752, exon 14 of 14)	-20461	0.04	-0.296	NA	A to B
chr7-119875000	chr7	119875000	119900000	+	0.0401407	intron (NM_001163703, intron 1 of 2)	7958	0.04	-0.157	Abca14	A to B
chr5-103375000	chr5	103375000	103400000	+	0.0401214	Intergenic	-37692	0.04	0.212	4930429D17Rik	No Switch
chr1-43750000	chr1	43750000	43775000	+	0.0401151	intron (NM_026430, intron 10 of 14)	31898	0.04	0.391	Ecrg4	No Switch
chr3-5575000	chr3	5575000	5600000	+	0.0400969	Intergenic	-11252	0.04	-0.958	4930555M17Rik, Gm64569	A to B
chr9-75600000	chr9	75600000	75625000	+	0.0400579	Intergenic	-1175	0.04	0.032	Gm3671	No Switch
chrX-70500000	chrX	70500000	70525000	+	0.0399678	Intergenic	-33058	0.04	0.416	Cd99l2, Gm16189	No Switch
chr4-127950000	chr4	127950000	127975000	+	0.0399677	intron (NM_001134733, intron 1 of 6)	8341	0.04	1.112	Csmd2	No Switch
chr8-127600000	chr8	127600000	127625000	+	0.0399269	TTS (NM_001309391)	312888	0.04	0.322	Gm31718	No Switch
chr14-100300000	chr14	100300000	100325000	+	0.0399153	Intergenic	-162704	0.04	0.287	Klf12	No Switch
chr18-70575000	chr18	70575000	70600000	+	0.0398972	intron (NM_010773, intron 2 of 6)	19208	0.04	0.285	4930503L19Rik	No Switch
chr16-77725000	chr16	77725000	77750000	+	0.0398861	Intergenic	91227	0.04	0.093	NA	No Switch
chrX-59100000	chrX	59100000	59125000	+	0.0397781	intron (NM_001290414, intron 5 of 6)	-14764	0.04	-0.529	Mcf2	A to B
chr3-118550000	chr3	118550000	118575000	+	0.0397769	intron (NM_170778, intron 1 of 22)	320	0.04	0.941	Dpyd, Gm65688	No Switch
chr13-20325000	chr13	20325000	20350000	+	0.0397616	intron (NM_080288, intron 13 of 21)	-135490	0.04	-0.073	Elmo1, Gm60242	A to B
chr10-118425000	chr10	118425000	118450000	+	0.0397374	Intergenic	-3546	0.04	0.669	Ifngas1	No Switch
chr8-128375000	chr8	128375000	128400000	+	0.0397003	intron (NM_001358959, intron 2 of 16)	28259	0.04	0.352	NA	No Switch
chr14-101600000	chr14	101600000	101625000	+	0.0396061	Intergenic	-3309	0.04	0.415	Gm63390	No Switch
chr11-22575000	chr11	22575000	22600000	+	0.039604	Intergenic	-24209	0.04	-0.732	Gm12052, Gm12053, Gm74399	A to B
chr11-58425000	chr11	58425000	58450000	+	0.0395908	intron (NM_001045542, intron 5 of 6)	4941	0.04	-0.039	Or2t48, Or2t29, Or2t47	A to B
chrX-112300000	chrX	112300000	112325000	+	0.0395859	intron (NM_001313734, intron 1 of 6)	1148	0.04	0.596	Dach2	No Switch
chr4-128325000	chr4	128325000	128350000	+	0.0395197	intron (NM_001281955, intron 12 of 70)	76456	0.04	1.204	Csmd2	No Switch
chr14-117125000	chr14	117125000	117150000	+	0.0393696	intron (NM_001079844, intron 1 of 9)	212203	0.039	-0.208	NA	A to B
chr17-3850000	chr17	3850000	3875000	+	0.0393313	Intergenic	-166239	0.039	0.709	NA	No Switch
chr10-17375000	chr10	17375000	17400000	+	0.0392773	Intergenic	-291718	0.039	-0.638	Gm47769, Gm47768	A to B
chr8-14300000	chr8	14300000	14325000	+	0.039203	intron (NM_172910, intron 3 of 15)	216625	0.039	0.339	Dlgap2, Gm26184	No Switch
chr10-44775000	chr10	44775000	44800000	+	0.0391743	Intergenic	-48600	0.039	-0.991	Gm40638, Gm55148	A to B
chr13-108250000	chr13	108250000	108275000	+	0.0391049	intron (NM_029001, intron 2 of 7)	48096	0.039	1.154	Ndufaf2	No Switch
chr2-106200000	chr2	106200000	106225000	+	0.0391013	intron (NM_177844, intron 3 of 23)	131501	0.039	-0.924	Gm74997, Dcdc5	A to B
chr2-115825000	chr2	115825000	115850000	+	0.0390853	Intergenic	198775	0.039	-0.157	Meis2	A to B
chr8-69425000	chr8	69425000	69450000	+	0.0390407	Intergenic	-41956	0.039	-0.057	Gm33103, Gm33052	A to B
chr5-38450000	chr5	38450000	38475000	+	0.0390177	intron (NM_001012363, intron 2 of 11)	17806	0.039	-0.182	Otop1, 4930487D11Rik, Gm26560	A to B
chr2-117325000	chr2	117325000	117350000	+	0.0389724	intron (NM_011246, intron 2 of 16)	5377	0.039	0.07	Gm74732	No Switch
chr2-68400000	chr2	68400000	68425000	+	0.0389354	intron (NM_016866, intron 1 of 17)	59481	0.039	-0.64	4933409G03Rik, Gm36002	A to B
chr13-60200000	chr13	60200000	60225000	+	0.0388066	non-coding (NR_036449, exon 3 of 4)	7029	0.039	-0.11	A530065N20Rik, Gm48396	A to B
chr14-14750000	chr14	14750000	14775000	+	0.0387558	exon (NM_001360516, exon 12 of 25)	43716	0.039	-0.352	Gm62508	A to B
chr18-5225000	chr18	5225000	5250000	+	0.0387181	intron (NM_001360447, intron 3 of 4)	-71769	0.039	0.248	Zfp438	No Switch
chr16-45175000	chr16	45175000	45200000	+	0.0386572	intron (NM_001356366, intron 10 of 10)	28671	0.039	-0.262		A to B
chr8-44975000	chr8	44975000	45000000	+	0.038588	intron (NM_001081286, intron 1 of 25)	37292	0.039	-0.223	NA	A to B
chrX-111950000	chrX	111950000	111975000	+	0.0385723	Intergenic	-131020	0.039	0.444	Chm	No Switch
chrX-74525000	chrX	74525000	74550000	+	0.0385628	Intergenic	-56101	0.039	-0.746	Gm15385, Gm61660	A to B
chr3-79050000	chr3	79050000	79075000	+	0.0385542	TTS (NM_001310536)	83246	0.039	0.429	Rapgef2, Gm65463	No Switch
chr15-35950000	chr15	35950000	35975000	+	0.038548	Intergenic	-24254	0.039	-0.653	NA	A to B
chr2-102925000	chr2	102925000	102950000	+	0.0385388	Intergenic	-35835	0.039	0.021	NA	No Switch
chr8-14425000	chr8	14425000	14450000	+	0.0384632	intron (NM_172910, intron 3 of 15)	341625	0.038	0.325	Dlgap2	No Switch
chr3-18700000	chr3	18700000	18725000	+	0.0384365	Intergenic	-69405	0.038	0.18	NA	No Switch
chr5-101600000	chr5	101600000	101625000	+	0.0384035	Intergenic	52211	0.038	-0.166	NA	A to B
chr5-45500000	chr5	45500000	45525000	+	0.0383256	3' UTR (NM_024434, exon 13 of 13)	-7729	0.038	-0.806	D5Ertd615e	A to B
chr3-18575000	chr3	18575000	18600000	+	0.0383245	Intergenic	55595	0.038	-0.123	Gm6369	A to B
chrX-167850000	chrX	167850000	167875000	+	0.038263	intron (NM_001369234, intron 3 of 18)	-7423	0.038	1.261	Arhgap6, Gm15261	No Switch
chr8-48950000	chr8	48950000	48975000	+	0.0382336	Intergenic	-287810	0.038	-0.865	Tenm3	A to B
chr8-48775000	chr8	48775000	48800000	+	0.0382223	Intergenic	-112810	0.038	-0.568	Tenm3, Gm51531, Gm64793	A to B
chr3-148400000	chr3	148400000	148425000	+	0.0382169	Intergenic	542135	0.038	0.934	NA	No Switch
chr3-29075000	chr3	29075000	29100000	+	0.0380887	intron (NM_029412, intron 1 of 14)	4969	0.038	-0.165	Gm33154	A to B
chr7-48950000	chr7	48950000	48975000	+	0.0380599	intron (NM_001111016, intron 1 of 38)	3427	0.038	-0.178	Nav2,	A to B
chr8-22150000	chr8	22150000	22175000	+	0.0380563	promoter-TSS (NM_001162947)	-6	0.038	-0.541	Defa34	A to B
chr11-44525000	chr11	44525000	44550000	+	0.0380199	intron (NM_028862, intron 3 of 10)	17211	0.038	-0.701	Ebf1	A to B
chr14-99950000	chr14	99950000	99975000	+	0.0380016	intron (NM_010636, intron 4 of 6)	187296	0.038	0.294	NA	No Switch
chr19-36625000	chr19	36625000	36650000	+	0.0378892	intron (NR_033510, intron 3 of 4)	51979	0.038	-0.011	Hectd2os, Gm59382	A to B
chr16-15850000	chr16	15850000	15875000	+	0.037873	exon (NM_001359003, exon 3 of 4)	869	0.038	-0.578	Spidr	A to B
chr9-98800000	chr9	98800000	98825000	+	0.0378601	intron (NR_045332, intron 1 of 2)	7587	0.038	0.18	Gm33778, Gm69786, Gm28266	No Switch
chr1-82075000	chr1	82075000	82100000	+	0.0378155	Intergenic	-44416	0.038	-0.741	Gm37114	A to B
chr16-50475000	chr16	50475000	50500000	+	0.0377685	Intergenic	-38745	0.038	-0.586	Gm9575, Gm60852	A to B
chr3-117000000	chr3	117000000	117025000	+	0.0377577	Intergenic	-43548	0.038	1.234	Gm19243, Gm66686	No Switch
chr2-140700000	chr2	140700000	140725000	+	0.0377116	intron (NM_001013802, intron 3 of 18)	-41024	0.038	-0.18	Macrod2	A to B
chr11-109375000	chr11	109375000	109400000	+	0.0376929	intron (NM_010303, intron 2 of 3)	-23846	0.038	0.5	Arsg, Gm22378	No Switch
chr12-39975000	chr12	39975000	40000000	+	0.0375914	Intergenic	49876	0.038	-0.612	Gm18939, Gm58979	A to B
chr16-24325000	chr16	24325000	24350000	+	0.0375752	Intergenic	-55850	0.038	0.048	Lpp, Gm59897, Gm61611, Morf4l1-ps1	No Switch
chr7-96100000	chr7	96100000	96125000	+	0.0375735	Intergenic	-58744	0.038	-0.341	Tenm4	A to B
chr2-50875000	chr2	50875000	50900000	+	0.037529	Intergenic	-22184	0.038	0.16	NA	No Switch
chrX-139475000	chrX	139475000	139500000	+	0.0374214	intron (NM_175326, intron 1 of 13)	7133	0.037	1.24	Tsc22d3, Gm53027	No Switch
chr16-45800000	chr16	45800000	45825000	+	0.0374114	intron (NM_001357078, intron 2 of 16)	31878	0.037	-0.317	Plcxd2	A to B
chr4-84450000	chr4	84450000	84475000	+	0.037377	intron (NM_001369082, intron 2 of 5)	147697	0.037	-0.531	Bnc2	A to B
chrX-167725000	chrX	167725000	167750000	+	0.0372324	intron (NM_001369234, intron 3 of 18)	117577	0.037	1.401	Arhgap6	No Switch
chr1-138050000	chr1	138050000	138075000	+	0.0371944	TTS (NM_011210)	95861	0.037	0.225	Ptprc	No Switch
chr11-51025000	chr11	51025000	51050000	+	0.0371157	Intergenic	10496	0.037	0.22	Or2y9-ps1	No Switch
chrX-130925000	chrX	130925000	130950000	+	0.0370597	Intergenic	1187758	0.037	0.84	NA	No Switch
chr15-55275000	chr15	55275000	55300000	+	0.0370541	Intergenic	-20251	0.037	-0.543	Col14a1, 1700040F17Rik	A to B
chr12-31100000	chr12	31100000	31125000	+	0.0370154	Intergenic	38532	0.037	-0.239	Gm25408, Fam110c	A to B
chr17-88175000	chr17	88175000	88200000	+	0.037011	Intergenic	61988	0.037	0.503	NA	No Switch
chr12-44300000	chr12	44300000	44325000	+	0.0370017	3' UTR (NM_026164, exon 10 of 10)	-16385	0.037	-0.025	Gm47096, Pnpla8	A to B
chr3-60575000	chr3	60575000	60600000	+	0.0369759	intron (NM_020007, intron 2 of 9)	86321	0.037	-0.118	NA	A to B
chr17-75000000	chr17	75000000	75025000	+	0.0368808	intron (NM_019919, intron 2 of 33)	6971	0.037	0.184	Birc6, Ttc27	No Switch
chr4-128100000	chr4	128100000	128125000	+	0.0368806	intron (NM_001281955, intron 2 of 70)	124456	0.037	1.149	Csmd2	No Switch
chr3-57050000	chr3	57050000	57075000	+	0.0367799	Intergenic	239488	0.037	0.727	NA	No Switch
chr9-68200000	chr9	68200000	68225000	+	0.0367072	Intergenic	-186786	0.037	0.561	NA	No Switch
chr8-48375000	chr8	48375000	48400000	+	0.0366777	intron (NM_011857, intron 4 of 28)	277487	0.037	-0.349	Wwc2	A to B
chr19-23300000	chr19	23300000	23325000	+	0.036638	intron (NM_174857, intron 11 of 13)	-38603	0.037	0.003	Mamdc2	No Switch
chr13-101425000	chr13	101425000	101450000	+	0.03662	Intergenic	-39920	0.037	0.94	Gm36427, 4932411K12Rik	No Switch
chr14-71950000	chr14	71950000	71975000	+	0.0365946	Intergenic	105791	0.037	-0.237		A to B
chr7-95800000	chr7	95800000	95825000	+	0.0365842	Intergenic	-358744	0.037	-0.255	Tenm4	A to B
chr4-143025000	chr4	143025000	143050000	+	0.0365511	Intergenic	98662	0.037	-0.08	Pdpn	A to B
chr19-14850000	chr19	14850000	14875000	+	0.0364579	Intergenic	-264317	0.036	-0.504	NA	A to B
chr18-11075000	chr18	11075000	11100000	+	0.0364514	Intergenic	-34933	0.036	-1.05	Gata6	A to B
chr6-148075000	chr6	148075000	148100000	+	0.0363987	intron (NM_001347516, intron 1 of 11)	40084	0.036	0.138	Far2, Ergic2	No Switch
chr8-93150000	chr8	93150000	93175000	+	0.0363586	Intergenic	-31217	0.036	0.464	NA	No Switch
chr13-40650000	chr13	40650000	40675000	+	0.0362934	Intergenic	-65308	0.036	-0.554	Gm8352, Gm60717	A to B
chr16-37350000	chr16	37350000	37375000	+	0.0361828	intron (NM_001114612, intron 2 of 26)	22458	0.036	0.278	Gtf2e1, Rabl3, Gm49569	No Switch
chr8-83275000	chr8	83275000	83300000	+	0.0361413	Intergenic	-2848	0.036	0.027	NA	No Switch
chr10-123250000	chr10	123250000	123275000	+	0.0360313	Intergenic	-1576	0.036	0.932	Tafa2, Gm22958, Gm47801	No Switch
chr3-137450000	chr3	137450000	137475000	+	0.036012	Intergenic	90162	0.036	0.026	NA	No Switch
chr4-143050000	chr4	143050000	143075000	+	0.0358171	Intergenic	73662	0.036	-0.117	Gm56027, Gm68312	A to B
chr10-67825000	chr10	67825000	67850000	+	0.035727	Intergenic	75162	0.036	0.703	Rtkn2	No Switch
chr5-131350000	chr5	131350000	131375000	+	0.0357008	Intergenic	52218	0.036	0.855	NA	No Switch
chrX-17125000	chrX	17125000	17150000	+	0.0356328	intron (NM_028916, intron 15 of 15)	182441	0.036	-0.226	Efhc2	A to B
chr11-71800000	chr11	71800000	71825000	+	0.0355907	Intergenic	61485	0.036	0.489	4930401O10Rik, Gm46285	No Switch
chr6-95275000	chr6	95275000	95300000	+	0.0355495	Intergenic	46493	0.036	0.367	AY512915	No Switch
chr1-82475000	chr1	82475000	82500000	+	0.0355386	intron (NM_007735, intron 32 of 47)	99349	0.036	-0.479	Col4a4	A to B
chrX-66675000	chrX	66675000	66700000	+	0.0355092	Intergenic	34341	0.036	-1.468	NA	A to B
chr2-11500000	chr2	11500000	11525000	+	0.0355016	intron (NM_001177758, intron 1 of 14)	-10410	0.036	-0.342	Pfkfb3	A to B
chr13-60700000	chr13	60700000	60725000	+	0.0354849	intron (NM_029653, intron 3 of 25)	73864	0.035	-0.44	NA	A to B
chr12-49950000	chr12	49950000	49975000	+	0.0354566	Intergenic	393532	0.035	-0.048	NA	A to B
chr1-183650000	chr1	183650000	183675000	+	0.0354314	Intergenic	-86477	0.035	0.711	Gm69921, Gm38332, Gm38108, Gm34130, Gm70725	No Switch
chr17-79600000	chr17	79600000	79625000	+	0.0353863	Intergenic	-2400	0.035	0.601	NA	No Switch
chr12-32000000	chr12	32000000	32025000	+	0.0352843	intron (NM_011158, intron 2 of 10)	48089	0.035	0.155	Hbp1, Prkar2b	No Switch
chr18-68550000	chr18	68550000	68575000	+	0.0352599	Intergenic	-133180	0.035	1.039	Gm29677, Mc2r, Gm50258	No Switch
chr4-101500000	chr4	101500000	101525000	+	0.0352103	intron (NM_001164584, intron 1 of 18)	4524	0.035	-0.16	Leprot	A to B
chr4-128050000	chr4	128050000	128075000	+	0.0350469	intron (NM_001281955, intron 2 of 70)	74456	0.035	1.191	Csmd2, Csmd2os	No Switch
chr12-30325000	chr12	30325000	30350000	+	0.0350346	intron (NR_136915, intron 1 of 16)	35875	0.035	0.201	Sntg2	No Switch
chr10-108400000	chr10	108400000	108425000	+	0.0350226	intron (NM_054056, intron 6 of 6)	-4751	0.035	-0.199	Syt1, Gm67238	A to B
chr2-60925000	chr2	60925000	60950000	+	0.0349056	intron (NM_020296, intron 1 of 13)	25704	0.035	-0.143	Gm39833	A to B
chr1-138925000	chr1	138925000	138950000	+	0.0348991	Intergenic	-26209	0.035	-0.188	Dennd1b	A to B
chr2-35950000	chr2	35950000	35975000	+	0.0348906	intron (NM_029774, intron 1 of 9)	17320	0.035	0.157	Morn5, Gm43764, Lhx6	No Switch
chr4-127925000	chr4	127925000	127950000	+	0.0348355	intron (NM_001134733, intron 5 of 6)	33341	0.035	1.191	Csmd2	No Switch
chr1-139275000	chr1	139275000	139300000	+	0.0347906	intron (NM_133239, intron 5 of 11)	89576	0.035	-0.337	Crb1	A to B
chr18-8075000	chr18	8075000	8100000	+	0.0347429	Intergenic	217787	0.035	-0.824	NA	A to B
chr19-38250000	chr19	38250000	38275000	+	0.0347013	Intergenic	-2187	0.035	0.334	Gm32574, Gm32491, Lgi1	No Switch
chr8-93100000	chr8	93100000	93125000	+	0.0345496	intron (NM_007954, intron 7 of 12)	18783	0.035	0.57	Irx5, Gm63960	No Switch
chrX-155675000	chrX	155675000	155700000	+	0.0345319	Intergenic	-64173	0.035	0.321	Gm61996	No Switch
chr12-118850000	chr12	118850000	118875000	+	0.0345015	Intergenic	14941	0.035	-0.63	Abcb5	A to B
chr10-9000000	chr10	9000000	9025000	+	0.0344766	Intergenic	-126430	0.034	0.81	Gm67478	No Switch
chr13-104350000	chr13	104350000	104375000	+	0.0344447	intron (NR_136938, intron 9 of 26)	74665	0.034	-0.179	Ppwd1, Cenpk	A to B
chr3-144800000	chr3	144800000	144825000	+	0.0343308	intron (NM_030601, intron 6 of 13)	6994	0.034	-0.143	Clca2, Gm40163, Odf2l	A to B
chr3-148675000	chr3	148675000	148700000	+	0.0343153	Intergenic	267135	0.034	1.056	Adgrl2, Gm43573	No Switch
chr6-15300000	chr6	15300000	15325000	+	0.034236	intron (NM_053242, intron 5 of 18)	126994	0.034	-0.322	Foxp2	A to B
chr5-148025000	chr5	148025000	148050000	+	0.0342325	intron (NM_029920, intron 1 of 14)	80180	0.034	0.062	Mtus2	No Switch
chr8-21425000	chr8	21425000	21450000	+	0.0342185	Intergenic	10072	0.034	-0.086	AY761185	A to B
chr9-30900000	chr9	30900000	30925000	+	0.0341416	intron (NM_001024139, intron 1 of 7)	8450	0.034	0.673	Gm29724	No Switch
chr10-88100000	chr10	88100000	88125000	+	0.0340876	intron (NM_029249, intron 7 of 10)	21428	0.034	-0.509	Gm17980	A to B
chrY-42375000	chrY	42375000	42400000	+	0.0340453	Intergenic	-305541	0.034	0.416	NA	No Switch
chr16-24125000	chr16	24125000	24150000	+	0.0340095	Intergenic	-47435	0.034	0.173	Gm52969, Gm60797, Gm60840	No Switch
chr1-160400000	chr1	160400000	160425000	+	0.033894	intron (NM_013862, intron 17 of 20)	-60929	0.034	0.304	Rabgap1l, Gm37212, Gpr52, Gm37215	No Switch
chr7-83775000	chr7	83775000	83800000	+	0.0338183	intron (NM_029335, intron 4 of 6)	7339	0.034	-0.432	Abhd17c	A to B
chr1-66800000	chr1	66800000	66825000	+	0.0336405	intron (NM_001357156, intron 1 of 14)	-3706	0.034	0	Kansl1l, Gm70806, Gm37570, Gm38387, Gm38162, Gm15789	No Switch
chrX-56950000	chrX	56950000	56975000	+	0.033505	intron (NM_001362885, intron 17 of 21)	68266	0.034	-0.993	Gm61805, Gm61804	A to B
chr4-87050000	chr4	87050000	87075000	+	0.0333944	intron (NM_172426, intron 4 of 10)	165463	0.033	-0.181	Slc24a2	A to B
chr13-17725000	chr13	17725000	17750000	+	0.0333721	intron (NM_027118, intron 9 of 13)	-9973	0.033	-0.234	Sugct	A to B
chr15-25975000	chr15	25975000	26000000	+	0.0333148	intron (NM_144523, intron 3 of 5)	3134	0.033	-0.479	Gm53887, Zfp622	A to B
chr18-47275000	chr18	47275000	47300000	+	0.0332362	exon (NM_001311097, exon 11 of 18)	81368	0.033	-0.139	Commd10, Gm49975, Gm54757	A to B
chr16-50000000	chr16	50000000	50025000	+	0.0332323	Intergenic	32040	0.033	-0.051	Bbx	A to B
chr10-89575000	chr10	89575000	89600000	+	0.0331941	intron (NM_182959, intron 9 of 11)	12315	0.033	0.068	Gm30963, Bltp3b	No Switch
chr14-70975000	chr14	70975000	71000000	+	0.033132	Intergenic	7127	0.033	-0.143	Xpo7	A to B
chr1-159425000	chr1	159425000	159450000	+	0.0330894	Intergenic	-86269	0.033	0.614	Tnr, Gm10530	No Switch
chrX-132700000	chrX	132700000	132725000	+	0.0330698	Intergenic	-975280	0.033	0.428	NA	No Switch
chr16-85000000	chr16	85000000	85025000	+	0.0330259	intron (NM_001198824, intron 12 of 16)	40289	0.033	-0.376	Gm41482	A to B
chr4-81475000	chr4	81475000	81500000	+	0.0329404	promoter-TSS (NR_030570)	-487	0.033	0.196	Gm69809	No Switch
chr16-43600000	chr16	43600000	43625000	+	0.0328485	intron (NM_019778, intron 8 of 8)	-28155	0.033	0.824	Drd3, Gm54424	No Switch
chr1-177900000	chr1	177900000	177925000	+	0.0327985	intron (NM_001368823, intron 14 of 21)	-78898	0.033	0.297	Catspere2	No Switch
chr7-70025000	chr7	70025000	70050000	+	0.0327975	Intergenic	300322	0.033	-0.341	B130024G19Rik, Gm28258	A to B
chr11-20975000	chr11	20975000	21000000	+	0.0327859	Intergenic	-103824	0.033	-0.488	NA	A to B
chrX-107425000	chrX	107425000	107450000	+	0.0327633	Intergenic	-34140	0.033	0.792	Gm378	No Switch
chr6-147350000	chr6	147350000	147375000	+	0.0327487	Intergenic	-98487	0.033	0.097	Gm6288	No Switch
chr17-75525000	chr17	75525000	75550000	+	0.0327369	3' UTR (NM_133747, exon 8 of 8)	14446	0.033	0.089	Ltbp1	No Switch
chr16-84950000	chr16	84950000	84975000	+	0.0325327	intron (NM_001198824, intron 16 of 16)	-9711	0.033	-0.313	App, Gm49226, Gm54861	A to B
chrY-39975000	chrY	39975000	40000000	+	0.0325058	TTS (NR_164194)	3002	0.033	0.112	NA	No Switch
chr8-40950000	chr8	40950000	40975000	+	0.0324818	intron (NM_026840, intron 2 of 5)	36267	0.032	0.078	Zdhhc2, Cnot7, Vps37a	No Switch
chr5-101125000	chr5	101125000	101150000	+	0.0324722	Intergenic	102153	0.032	-0.241	Gm71585	A to B
chr6-117125000	chr6	117125000	117150000	+	0.0322296	Intergenic	-31035	0.032	0.729	2810048H02Rik, D030044L04Rik, Cxcl12	No Switch
chr12-59175000	chr12	59175000	59200000	+	0.0322069	intron (NM_001329047, intron 28 of 29)	31983	0.032	-0.165	Mia2, Gm24233	A to B
chrX-6675000	chrX	6675000	6700000	+	0.0322023	Intergenic	110214	0.032	-0.968	Dgkk	A to B
chr4-95675000	chr4	95675000	95700000	+	0.0321851	intron (NM_001113412, intron 5 of 15)	108079	0.032	-0.843	Fggy	A to B
chr14-100250000	chr14	100250000	100275000	+	0.032178	Intergenic	-112704	0.032	0.299	Klf12	No Switch
chr19-27150000	chr19	27150000	27175000	+	0.0320733	Intergenic	-53984	0.032	0.664	Gm50114, Gm59245	No Switch
chr14-68700000	chr14	68700000	68725000	+	0.0320405	Intergenic	-56658	0.032	0.728	Gm31227	No Switch
chr5-143825000	chr5	143825000	143850000	+	0.0320125	Intergenic	-34362	0.032	0.476	Eif2ak1, Ankrd61, Aimp2, Pms2	No Switch
chr15-43250000	chr15	43250000	43275000	+	0.0319733	intron (NM_008388, intron 9 of 12)	20236	0.032	-0.941	Gm10373	A to B
chr1-14100000	chr1	14100000	14125000	+	0.0319388	Intergenic	197699	0.032	-0.322		A to B
chr10-108425000	chr10	108425000	108450000	+	0.0319348	intron (NR_155870, intron 1 of 2)	20249	0.032	-0.215	Syt1	A to B
chr1-157825000	chr1	157825000	157850000	+	0.0319023	Intergenic	311330	0.032	0.427	Gm38256	No Switch
chr1-56850000	chr1	56850000	56875000	+	0.0317963	intron (NM_001358580, intron 8 of 11)	108834	0.032	0.453	Satb2	No Switch
chr2-103200000	chr2	103200000	103225000	+	0.0317591	Intergenic	-2143	0.032	-0.126	A930006I01Rik, BC016548	A to B
chr8-128350000	chr8	128350000	128375000	+	0.0316827	intron (NM_001358959, intron 1 of 16)	3259	0.032	0.406	NA	No Switch
chr6-147275000	chr6	147275000	147300000	+	0.031629	Intergenic	-23487	0.032	0.278	NA	No Switch
chr16-43525000	chr16	43525000	43550000	+	0.0316137	intron (NM_019778, intron 3 of 8)	-103155	0.032	0.919	Gm49735, Gm59744	No Switch
chrX-111650000	chrX	111650000	111675000	+	0.0316002	intron (NM_001290459, intron 1 of 8)	34579	0.032	1.094	NA	No Switch
chr5-28850000	chr5	28850000	28875000	+	0.0315901	Intergenic	-333493	0.032	-0.535	9530036O11Rik	A to B
chr5-133125000	chr5	133125000	133150000	+	0.0314516	Intergenic	-594280	0.031	0.719	NA	No Switch
chr6-4900000	chr6	4900000	4925000	+	0.0313974	intron (NR_156747, intron 2 of 17)	9189	0.031	-0.561	Ppp1r9a	A to B
chr1-14050000	chr1	14050000	14075000	+	0.0313921	Intergenic	247699	0.031	-0.624		A to B
chr6-8450000	chr6	8450000	8475000	+	0.0313093	Intergenic	46661	0.031	0.195	Umad1, Gm45062	No Switch
chr4-35000000	chr4	35000000	35025000	+	0.0312485	intron (NM_178061, intron 2 of 3)	-101019	0.031	-0.305	Mob3b, Gm68513	A to B
chr10-90650000	chr10	90650000	90675000	+	0.0312398	intron (NM_001359241, intron 16 of 25)	85809	0.031	0.562	Anks1b, Gm47592	No Switch
chr7-84400000	chr7	84400000	84425000	+	0.0311967	Intergenic	-2462	0.031	0.016	2610206C17Rik	No Switch
chr4-95300000	chr4	95300000	95325000	+	0.0311628	Intergenic	119196	0.031	-0.909	NA	A to B
chr15-96850000	chr15	96850000	96875000	+	0.0311616	Intergenic	157859	0.031	1.212	NA	No Switch
chr11-81650000	chr11	81650000	81675000	+	0.0311285	intron (NM_001034013, intron 1 of 9)	75141	0.031	0.173	Asic2, Gm73737	No Switch
chr15-8975000	chr15	8975000	9000000	+	0.0311057	intron (NM_198024, intron 1 of 13)	19551	0.031	-0.39	Ranbp3l	A to B
chr5-127950000	chr5	127950000	127975000	+	0.0310357	intron (NM_172885, intron 4 of 8)	330238	0.031	0.523	Tmem132d, Gm17132, Gm17131	No Switch
chr15-53075000	chr15	53075000	53100000	+	0.030963	intron (NM_010162, intron 7 of 10)	258683	0.031	-0.755	Ext1	A to B
chr7-102375000	chr7	102375000	102400000	+	0.0309355	intron (NM_001374060, intron 3 of 12)	-54195	0.031	0.209	Or51a25, Gm24210, Or51e2	No Switch
chr15-87400000	chr15	87400000	87425000	+	0.0309284	Intergenic	-131799	0.031	0.799	Gm35471	No Switch
chr3-147950000	chr3	147950000	147975000	+	0.0308879	Intergenic	992135	0.031	1.055	NA	No Switch
chr12-77225000	chr12	77225000	77250000	+	0.0307636	promoter-TSS (NM_016893)	-604	0.031	0.454	NA	No Switch
chr18-43575000	chr18	43575000	43600000	+	0.0306959	intron (NM_001163637, intron 2 of 21)	100273	0.031	-0.03	NA	A to B
chr2-61000000	chr2	61000000	61025000	+	0.0306799	Intergenic	-37349	0.031	-0.34	NA	A to B
chr10-88525000	chr10	88525000	88550000	+	0.0306442	intron (NM_175418, intron 20 of 28)	-33530	0.031	-0.38	Gm46192, Gm67003, Gm54840	A to B
chr1-137550000	chr1	137550000	137575000	+	0.0305502	Intergenic	-403955	0.031	0.484	NA	No Switch
chr12-41000000	chr12	41000000	41025000	+	0.0305194	Intergenic	-11590	0.031	-0.781	NA	A to B
chr10-24100000	chr10	24100000	24125000	+	0.0303654	Intergenic	-2966	0.03	-0.976	Moxd1	A to B
chr19-26575000	chr19	26575000	26600000	+	0.0302941	Intergenic	-17660	0.03	0.339	Gm58941, Smarca2, Gm58948, Gm20616	No Switch
chrX-155325000	chrX	155325000	155350000	+	0.0301888	intron (NM_001313711, intron 1 of 5)	960	0.03	0.44	NA	No Switch
chr11-64975000	chr11	64975000	65000000	+	0.0301116	intron (NM_001362983, intron 10 of 23)	8465	0.03	0.006	Arhgap44, Gm72494	No Switch
chr10-70800000	chr10	70800000	70825000	+	0.0300894	Intergenic	-56141	0.03	1.087	Bicc1, Gm68037, Gm48025	No Switch
chr2-6450000	chr2	6450000	6475000	+	0.0300872	Intergenic	109764	0.03	0.607	Usp6nl, Gm74993, Gm13391	No Switch
chr8-10300000	chr8	10300000	10325000	+	0.0300497	intron (NM_001319151, intron 2 of 34)	158589	0.03	0.362	Myo16, Gm51560	No Switch
chr3-65775000	chr3	65775000	65800000	+	0.0300184	intron (NM_001166659, intron 9 of 12)	121272	0.03	0.205	Gm37359	No Switch
chr11-83675000	chr11	83675000	83700000	+	0.0299873	Intergenic	-16556	0.03	0.653	Gm72453, Gm11434	No Switch
chr4-84750000	chr4	84750000	84775000	+	0.0299366	Intergenic	21025	0.03	-0.631	Gm69790	A to B
chr7-124875000	chr7	124875000	124900000	+	0.0298829	Intergenic	-178565	0.03	-0.319	4933440M02Rik	A to B
chr13-9250000	chr13	9250000	9275000	+	0.0298121	Intergenic	-14025	0.03	0.438	Gm8784	No Switch
chr9-30050000	chr9	30050000	30075000	+	0.0297241	Intergenic	-99231	0.03	0.852	NA	No Switch
chr12-31200000	chr12	31200000	31225000	+	0.0296596	Intergenic	43638	0.03	0.065	6030469F06Rik	No Switch
chrX-147450000	chrX	147450000	147475000	+	0.0295886	Intergenic	-33308	0.03	0.172	Gm15127, Gm61976	No Switch
chr14-33825000	chr14	33825000	33850000	+	0.029543	Intergenic	-26217	0.03	0.556	Gm24998, Gm30556	No Switch
chr4-59400000	chr4	59400000	59425000	+	0.0295191	intron (NM_001163288, intron 3 of 16)	26133	0.03	-0.126	Susd1	A to B
chr11-22875000	chr11	22875000	22900000	+	0.029513	Intergenic	-27164	0.03	-0.672	Commd1b, Commd1	A to B
chrX-131050000	chrX	131050000	131075000	+	0.0294741	Intergenic	1312758	0.029	0.678	Gm7058	No Switch
chr1-184550000	chr1	184550000	184575000	+	0.0294205	Intergenic	-4809	0.029	0.815	Mtarc2, Mir1981	No Switch
chr2-117300000	chr2	117300000	117325000	+	0.029305	intron (NM_011246, intron 2 of 16)	30377	0.029	0.076	Gm74732	No Switch
chrX-42675000	chrX	42675000	42700000	+	0.029281	intron (NM_011855, intron 18 of 32)	182178	0.029	-0.613	Gm14579, Tex13c1	A to B
chr8-24175000	chr8	24175000	24200000	+	0.0292365	Intergenic	251446	0.029	0.03	Zmat4, Gm45165	No Switch
chrY-20425000	chrY	20425000	20450000	+	0.0291367	Intergenic	-657821	0.029	-0.488	Gm37723	A to B
chr16-50300000	chr16	50300000	50325000	+	0.0290662	intron (NM_027444, intron 3 of 16)	119889	0.029	-0.321	Gm60412	A to B
chr5-28775000	chr5	28775000	28800000	+	0.029021	Intergenic	-320399	0.029	-0.672	9530036O11Rik, Gm43161	A to B
chr18-30325000	chr18	30325000	30350000	+	0.0290174	intron (NR_151699, intron 23 of 24)	64635	0.029	0.394	NA	No Switch
chr3-142000000	chr3	142000000	142025000	+	0.0288356	intron (NM_001277217, intron 1 of 11)	-30236	0.029	0.166	Pdlim5	No Switch
chr2-106450000	chr2	106450000	106475000	+	0.0287975	Intergenic	60603	0.029	-0.815	BB218582	A to B
chr7-76075000	chr7	76075000	76100000	+	0.0287036	Intergenic	-142387	0.029	-0.573	Agbl1	A to B
chr1-106750000	chr1	106750000	106775000	+	0.0285743	Intergenic	-2758	0.029	-0.065	NA	A to B
chr11-22175000	chr11	22175000	22200000	+	0.0285473	intron (NM_153078, intron 5 of 24)	99295	0.029	-0.729	Ehbp1	A to B
chr19-26875000	chr19	26875000	26900000	+	0.0285165	intron (NM_001033407, intron 2 of 3)	1575	0.029	0.764	NA	No Switch
chr10-7175000	chr10	7175000	7200000	+	0.028487	intron (NM_172546, intron 1 of 12)	24737	0.028	-0.256	NA	A to B
chr5-44125000	chr5	44125000	44150000	+	0.0284068	Intergenic	-35764	0.028	-0.638	Fgfbp1, Gm73071	A to B
chr8-114250000	chr8	114250000	114275000	+	0.0283976	intron (NM_173016, intron 3 of 8)	56860	0.028	0.744	4930571O06Rik, Gm24291	No Switch
chr9-111375000	chr9	111375000	111400000	+	0.0283795	intron (NM_001164659, intron 18 of 21)	-51581	0.028	0.805	Gm42523, Gm43236, Stac	No Switch
chr4-73875000	chr4	73875000	73900000	+	0.0283732	intron (NM_001085538, intron 5 of 5).3	3580	0.028	-0.533	NA	A to B
chr8-93175000	chr8	93175000	93200000	+	0.0283362	intron (NM_053200, intron 5 of 13)	10304	0.028	0.485	Gm45336	No Switch
chr1-93850000	chr1	93850000	93875000	+	0.0283275	intron (NM_199366, intron 1 of 3)	1156	0.028	-0.121	Gal3st2b	A to B
chr10-8325000	chr10	8325000	8350000	+	0.0283054	intron (NM_177387, intron 2 of 7)	181325	0.028	0.449	Ust	No Switch
chr9-51050000	chr9	51050000	51075000	+	0.0280743	intron (NM_001033534, intron 5 of 7)	14594	0.028	0.873	Gm32742	No Switch
chr8-105075000	chr8	105075000	105100000	+	0.0280446	intron (NM_001159415, intron 6 of 11)	3745	0.028	-0.494	Cmtm4, Gm45877	A to B
chr6-15350000	chr6	15350000	15375000	+	0.028041	intron (NM_053242, intron 5 of 18)	176994	0.028	-0.325	Foxp2	A to B
chr3-69825000	chr3	69825000	69850000	+	0.0280373	intron (NM_001164210, intron 3 of 3)	22394	0.028	-0.022	NA	A to B
chr2-146675000	chr2	146675000	146700000	+	0.0279775	Intergenic	144569	0.028	-0.462	Gm14114, Gm57437, Gm34978, Kiz	A to B
chr14-72025000	chr14	72025000	72050000	+	0.0279156	Intergenic	180791	0.028	-0.336		A to B
chr5-101475000	chr5	101475000	101500000	+	0.0278716	Intergenic	177211	0.028	-0.153	NA	A to B
chr5-64100000	chr5	64100000	64125000	+	0.0278361	intron (NM_001356964, intron 13 of 14)	19561	0.028	-0.137	Rell1	A to B
chr16-8000000	chr16	8000000	8025000	+	0.0276796	Intergenic	412636	0.028	0.462	Gm55023	No Switch
chr8-83500000	chr8	83500000	83525000	+	0.0276043	Intergenic	-28593	0.028	0.074	Zfp330, Gm63860, Gm31545	No Switch
chr11-71625000	chr11	71625000	71650000	+	0.027507	Intergenic	103034	0.028	0.191	Gm12326, Wscd1	No Switch
chr18-33750000	chr18	33750000	33775000	+	0.0274939	Intergenic	-32392	0.027	0.386	NA	No Switch
chr2-50775000	chr2	50775000	50800000	+	0.0274834	Intergenic	-122184	0.027	-0.03	Gm39811, Gm75767, Gm13498	A to B
chr5-127925000	chr5	127925000	127950000	+	0.0274692	intron (NM_172885, intron 4 of 8)	305238	0.027	0.513	Tmem132d	No Switch
chr13-64150000	chr13	64150000	64175000	+	0.0273866	intron (NM_019986, intron 1 of 7)	634	0.027	-0.789	NA	A to B
chr2-171400000	chr2	171400000	171425000	+	0.0272287	Intergenic	550299	0.027	0.178	Gm75737	No Switch
chr5-64150000	chr5	64150000	64175000	+	0.0271732	intron (NM_019636, intron 1 of 19)	2240	0.027	-0.227	Gm25608	A to B
chrX-123075000	chrX	123075000	123100000	+	0.0271712	Intergenic	-16023	0.027	-0.462	NA	A to B
chr3-69800000	chr3	69800000	69825000	+	0.0271661	Intergenic	47394	0.027	-0.07	NA	A to B
chrY-43300000	chrY	43300000	43325000	+	0.0270803	Intergenic	-201693	0.027	1.414	NA	No Switch
chr4-95350000	chr4	95350000	95375000	+	0.0270247	Intergenic	169196	0.027	-0.907	Gm830, Gm12707	A to B
chr12-118325000	chr12	118325000	118350000	+	0.0269334	Intergenic	-36060	0.027	-0.711	Gm56549	A to B
chr6-147600000	chr6	147600000	147625000	+	0.0269195	intron (NM_001355713, intron 12 of 12)	-77741	0.027	0.05	1700049E15Rik, Gm15762	No Switch
chr8-24200000	chr8	24200000	24225000	+	0.0267853	Intergenic	226446	0.027	0.049	Zmat4	No Switch
chr4-12650000	chr4	12650000	12675000	+	0.0267608	Intergenic	-244337	0.027	0.133	Gm37985	No Switch
chr19-38350000	chr19	38350000	38375000	+	0.026746	Intergenic	13800	0.027	0.055	Gm32960, Gm58944, Gm59624, Gm50155	No Switch
chr4-88425000	chr4	88425000	88450000	+	0.0267031	exon (NM_025760, exon 2 of 7)	1415	0.027	-0.334	Ifnb1	A to B
chr6-107575000	chr6	107575000	107600000	+	0.0267002	Intergenic	57774	0.027	-0.323	NA	A to B
chr10-22875000	chr10	22875000	22900000	+	0.0266806	Intergenic	-67357	0.027	-0.922	Gm35179	A to B
chr4-63050000	chr4	63050000	63075000	+	0.0266538	intron (NM_028326, intron 2 of 14)	91672	0.027	0.014	Zfp618, Ambp	No Switch
chrX-158175000	chrX	158175000	158200000	+	0.0266407	Intergenic	-144220	0.027	0.541	Gm15187, Map7d2	No Switch
chr3-147250000	chr3	147250000	147275000	+	0.0265769	Intergenic	410133	0.027	1.015	NA	No Switch
chr12-77275000	chr12	77275000	77300000	+	0.0265092	intron (NM_001252614, intron 3 of 12)	48761	0.027	0.18	Gm59821, 9530018F02Rik, Fut8	No Switch
chr3-143225000	chr3	143225000	143250000	+	0.0264902	Intergenic	-5555	0.026	0.233	Gm6260, Gm33651	No Switch
chr9-97675000	chr9	97675000	97700000	+	0.0264399	intron (NM_022319, intron 2 of 17)	-315920	0.026	0.34	Clstn2	No Switch
chrX-43400000	chrX	43400000	43425000	+	0.0263789	Intergenic	-137716	0.026	-0.591	Gm14603	A to B
chr15-34275000	chr15	34275000	34300000	+	0.026305	Intergenic	-19181	0.026	-0.476	Laptm4b, Gm54694	A to B
chr13-38425000	chr13	38425000	38450000	+	0.0262106	intron (NM_007556, intron 1 of 6)	24293	0.026	0.301	NA	No Switch
chr15-96825000	chr15	96825000	96850000	+	0.0261841	Intergenic	-137772	0.026	1.283	NA	No Switch
chr2-141450000	chr2	141450000	141475000	+	0.0261267	intron (NM_001013802, intron 5 of 18)	-791024	0.026	-0.358	Macrod2	A to B
chrX-128700000	chrX	128700000	128725000	+	0.026058	Intergenic	-339024	0.026	-0.37	Diaph2	A to B
chr3-27075000	chr3	27075000	27100000	+	0.0260403	Intergenic	66354	0.026	-0.062	Gm55657	A to B
chr4-102925000	chr4	102925000	102950000	+	0.0260196	intron (NM_001285852, intron 19 of 25)	-41203	0.026	0.111	Dnai4	No Switch
chr11-62950000	chr11	62950000	62975000	+	0.0259919	intron (NM_025496, intron 1 of 1)	11307	0.026	-0.056	Tekt3	A to B
chr4-84775000	chr4	84775000	84800000	+	0.0259894	Intergenic	46025	0.026	-0.648	Gm69790, Gm68784	A to B
chr8-80825000	chr8	80825000	80850000	+	0.0259125	intron (NM_001301298, intron 1 of 10)	42979	0.026	-0.105	Gm5909, Gm64193	A to B
chr7-24300000	chr7	24300000	24325000	+	0.0257623	intron (NM_009568, intron 2 of 4)	4166	0.026	0.067	Ethe1, Phldb3	No Switch
chr12-77250000	chr12	77250000	77275000	+	0.0257217	intron (NR_045554, intron 1 of 11)	23761	0.026	0.272	NA	No Switch
chrX-156825000	chrX	156825000	156850000	+	0.0256952	Intergenic	298017	0.026	0.509	Cnksr2	No Switch
chrX-144950000	chrX	144950000	144975000	+	0.0256408	intron (NM_001033795, intron 2 of 6)	-76844	0.026	0.925	Hmgb1-ps2	No Switch
chr5-44000000	chr5	44000000	44025000	+	0.025628	exon (NM_001163585, exon 19 of 26)	-30701	0.026	-0.663	Bst1, Gm72198	A to B
chr2-117400000	chr2	117400000	117425000	+	0.0256107	Intergenic	-69623	0.026	-0.048	Gm74732, Gm74737	A to B
chr11-49800000	chr11	49800000	49825000	+	0.0255994	intron (NM_013529, intron 6 of 18)	18345	0.026	0.03	Rasgef1c	No Switch
chr2-94400000	chr2	94400000	94425000	+	0.0255396	TTS (NR_027831)	5793	0.026	-0.175	Gm13788	A to B
chr8-41000000	chr8	41000000	41025000	+	0.0255286	intron (NM_001005863, intron 7 of 13)	-5238	0.026	0.001	Vps37a, Mtmr7	No Switch
chrX-153850000	chrX	153850000	153875000	+	0.0255216	Intergenic	30207	0.026	-0.044	Magea2, Magea1	A to B
chr10-18150000	chr10	18150000	18175000	+	0.0255136	intron (NM_001195036, intron 10 of 20)	48327	0.026	-0.266	NA	A to B
chr18-14975000	chr18	14975000	15000000	+	0.0254959	intron (NM_001142731, intron 2 of 4)	-1495	0.025	-0.11	Taf4b	A to B
chr11-51200000	chr11	51200000	51225000	+	0.0254657	intron (NR_110444, intron 3 of 4)	7918	0.025	0.36	Col23a1	No Switch
chr11-108025000	chr11	108025000	108050000	+	0.0253907	intron (NM_011101, intron 5 of 16)	40652	0.025	0.331	Prkca	No Switch
chr15-10550000	chr15	10550000	10575000	+	0.0253028	Intergenic	-3831	0.025	-0.669	Ttc23l, Gm62739, Gm8174, Rai14	A to B
chr1-16500000	chr1	16500000	16525000	+	0.0252643	intron (NM_001111272, intron 1 of 12)	6615	0.025	-0.164	Stau2	A to B
chrX-133300000	chrX	133300000	133325000	+	0.0252285	Intergenic	-375280	0.025	0.256	Drp2	No Switch
chrX-72600000	chrX	72600000	72625000	+	0.0252167	intron (NM_001357815, intron 1 of 9)	-20921	0.025	-0.561	Atp2b3, Gm61773, Ccnq-ps1	A to B
chr4-87000000	chr4	87000000	87025000	+	0.025216	intron (NM_172426, intron 7 of 10)	138086	0.025	-0.324	Slc24a2	A to B
chr3-145050000	chr3	145050000	145075000	+	0.0251761	Intergenic	-29724	0.025	-0.207	Col24a1	A to B
chr3-156875000	chr3	156875000	156900000	+	0.0251712	intron (NM_177274, intron 2 of 6)	325706	0.025	0.285	Negr1, Gm64718	No Switch
chr11-67025000	chr11	67025000	67050000	+	0.025168	TTS (NM_025510)	12346	0.025	0.008	Gm53683	No Switch
chr3-102400000	chr3	102400000	102425000	+	0.0251136	Intergenic	-57419	0.025	0.212	, Ngf, Gm42679	No Switch
chrX-138800000	chrX	138800000	138825000	+	0.0249804	intron (NM_030688, intron 7 of 10)	-101930	0.025	1.098	Rbm41	No Switch
chr15-92425000	chr15	92425000	92450000	+	0.0249778	intron (NM_001164593, intron 3 of 9)	40690	0.025	0.484	Pdzrn4, Gm63610	No Switch
chr12-118725000	chr12	118725000	118750000	+	0.0249214	Intergenic	-108829	0.025	-0.571	NA	A to B
chr10-87875000	chr10	87875000	87900000	+	0.0249175	intron (NM_001111274, intron 2 of 4)	26389	0.025	-0.541	Gm48307	A to B
chr17-63175000	chr17	63175000	63200000	+	0.0249158	intron (NM_015794, intron 7 of 8)	125473	0.025	-0.06	Efna5, Gm64917, Gm34179	A to B
chr19-16650000	chr19	16650000	16675000	+	0.024865	intron (NM_173028, intron 50 of 71)	118433	0.025	-0.727	Vps13a	A to B
chr2-18000000	chr2	18000000	18025000	+	0.0248354	Intergenic	-14749	0.025	-0.503	H2al2a, Gm13329, A930004D18Rik	A to B
chr15-8950000	chr15	8950000	8975000	+	0.0247808	Intergenic	-5449	0.025	-0.337	Gm5210	A to B
chr7-78000000	chr7	78000000	78025000	+	0.0247097	Intergenic	565338	0.025	-0.601	Ntrk3	A to B
chr13-34400000	chr13	34400000	34425000	+	0.0247038	Intergenic	-67282	0.025	-0.269	Slc22a23	A to B
chr4-86975000	chr4	86975000	87000000	+	0.0246996	3' UTR (NM_001110240, exon 10 of 10)	113086	0.025	-0.305	Slc24a2	A to B
chr1-172400000	chr1	172400000	172425000	+	0.0246988	Intergenic	35969	0.025	-0.121	Slamf8, Fcrl6	A to B
chrX-74550000	chrX	74550000	74575000	+	0.0246171	Intergenic	-31828	0.025	-0.791	Vbp1	A to B
chr11-23750000	chr11	23750000	23775000	+	0.0246034	intron (NM_009044, intron 1 of 9)	8469	0.025	-0.553	Gm39612	A to B
chr11-22325000	chr11	22325000	22350000	+	0.0245371	Intergenic	-50705	0.025	-0.899	Rpsa-ps3	A to B
chr1-158075000	chr1	158075000	158100000	+	0.0245242	Intergenic	268760	0.025	0.516	Brinp2	No Switch
chr11-21225000	chr11	21225000	21250000	+	0.0244866	Intergenic	-1532	0.024	-0.399	Vps54, Gm12039, Gm12042	A to B
chr7-55925000	chr7	55925000	55950000	+	0.0244277	intron (NM_001256130, intron 5 of 6)	24993	0.024	-0.492	Oca2, Gm72159	A to B
chr4-109675000	chr4	109675000	109700000	+	0.0243328	intron (NM_007983, intron 1 of 18)	10873	0.024	-0.373	Faf1	A to B
chr16-14450000	chr16	14450000	14475000	+	0.0242492	intron (NM_008576, intron 23 of 30)	-99817	0.024	-0.439	A630010A05Rik	A to B
chr6-5325000	chr6	5325000	5350000	+	0.0241806	Intergenic	-39160	0.024	-0.891	NA	A to B
chr5-132725000	chr5	132725000	132750000	+	0.0241167	Intergenic	-194280	0.024	0.771	Gm71973	No Switch
chrX-6050000	chrX	6050000	6075000	+	0.0241107	Intergenic	14993	0.024	-1.124	NA	A to B
chr5-101325000	chr5	101325000	101350000	+	0.0241047	Intergenic	73020	0.024	-0.082	NA	A to B
chr17-70700000	chr17	70700000	70725000	+	0.0239881	intron (NM_027712, intron 5 of 9)	93500	0.024	0.716	Dlgap1	No Switch
chr5-96975000	chr5	96975000	97000000	+	0.0239445	Intergenic	-10189	0.024	-0.287	Anxa3, Gm72305, 1700016F12Rik	A to B
chr2-117075000	chr2	117075000	117100000	+	0.0239235	Intergenic	-33571	0.024	-0.039	Gm25189, Fam98b	A to B
chr10-125825000	chr10	125825000	125850000	+	0.0238611	Intergenic	-128719	0.024	0.928	Lrig3	No Switch
chrX-129425000	chrX	129425000	129450000	+	0.0238416	Intergenic	-312242	0.024	0.108	Gm7781	No Switch
chr7-84225000	chr7	84225000	84250000	+	0.02374	intron (NR_166539, intron 2 of 2)	4498	0.024	-0.304	Ctxnd1, Gm44928, Fah	A to B
chr10-96700000	chr10	96700000	96725000	+	0.0236932	Intergenic	95499	0.024	0.181	Gm48521	No Switch
chrY-39250000	chrY	39250000	39275000	+	0.0236717	Intergenic	-461707	0.024	1.162	NA	No Switch
chr6-81975000	chr6	81975000	82000000	+	0.0236657	intron (NR_157233, intron 1 of 1)	3179	0.024	-0.031	NA	A to B
chr4-59375000	chr4	59375000	59400000	+	0.0236232	intron (NM_001163288, intron 6 of 16)	51133	0.024	-0.204	Susd1	A to B
chrX-110325000	chrX	110325000	110350000	+	0.0235817	Intergenic	-35253	0.024	0.288	Rps6ka6	No Switch
chr3-129250000	chr3	129250000	129275000	+	0.0235344	Intergenic	48568	0.024	0.124	Gm64826, Rpl7a-ps7	No Switch
chr2-115350000	chr2	115350000	115375000	+	0.023528	Intergenic	-18220	0.024	-0.361	3110099E03Rik	A to B
chrX-138125000	chrX	138125000	138150000	+	0.0234788	intron (NM_030688, intron 2 of 10)	72080	0.023	0.729	Pwwp3b, Platr21	No Switch
chr14-97600000	chr14	97600000	97625000	+	0.0234787	Intergenic	557265	0.023	-0.769	NA	A to B
chr16-9600000	chr16	9600000	9625000	+	0.0234463	intron (NM_008170, intron 12 of 13)	383313	0.023	0.687	Grin2a	No Switch
chr1-159775000	chr1	159775000	159800000	+	0.0233177	intron (NM_022312, intron 2 of 22)	256817	0.023	0.755	Gm37294	No Switch
chr11-103550000	chr11	103550000	103575000	+	0.0232751	intron (NM_001033434, intron 7 of 13)	52239	0.023	0.603	Gosr2	No Switch
chrX-137975000	chrX	137975000	138000000	+	0.0232005	intron (NM_030688, intron 2 of 10)	222080	0.023	0.739	4930513O06Rik, Serpina7	No Switch
chr3-19075000	chr3	19075000	19100000	+	0.0231377	Intergenic	75595	0.023	-0.384	Gm64622	A to B
chr15-25900000	chr15	25900000	25925000	+	0.0230941	intron (NM_001034851, intron 3 of 8)	-21052	0.023	-0.422	Retreg1, Gm62795	A to B
chr9-95750000	chr9	95750000	95775000	+	0.0230712	intron (NM_001033210, intron 12 of 15)	-12152	0.023	-0.33	Atr	A to B
chr17-57275000	chr17	57275000	57300000	+	0.0230447	intron (NM_001163815, intron 2 of 27)	8400	0.023	-0.746	Acer1, Gm33509, Clpp	A to B
chr15-32225000	chr15	32225000	32250000	+	0.0230429	Intergenic	4432	0.023	-0.158	Snhg18, Gm32499, 4930518I17Rik, Snord123, Sema5a	A to B
chr9-114350000	chr9	114350000	114375000	+	0.0230231	intron (NR_040738, intron 2 of 5)	2127	0.023	0.379	Trim71	No Switch
chr12-101850000	chr12	101850000	101875000	+	0.0230121	intron (NM_028446, intron 16 of 20)	-43381	0.023	-0.277	Trip11, Gm20702	A to B
chr13-27825000	chr13	27825000	27850000	+	0.023011	Intergenic	-11841	0.023	-0.37	Prl7a1, Prl7a2	A to B
chr4-102300000	chr4	102300000	102325000	+	0.0228859	intron (NM_019840, intron 1 of 14)	57561	0.023	0.025	Pde4b	No Switch
chr7-119900000	chr7	119900000	119925000	+	0.0228568	intron (NM_029610, intron 2 of 3)	12389	0.023	-0.081	Abca14	A to B
chr7-76475000	chr7	76475000	76500000	+	0.0228068	intron (NM_001199224, intron 17 of 22)	257613	0.023	-0.596	Agbl1	A to B
chr8-10175000	chr8	10175000	10200000	+	0.0227329	intron (NM_001319151, intron 1 of 34)	33589	0.023	0.468	Gm63734	No Switch
chr9-78025000	chr9	78025000	78050000	+	0.0226985	Intergenic	-14458	0.023	-0.306	Cilk1, Gm68828,	A to B
chr7-93075000	chr7	93075000	93100000	+	0.0225951	Intergenic	7621	0.023	-0.421	NA	A to B
chr2-50375000	chr2	50375000	50400000	+	0.0225504	intron (NR_154590, intron 4 of 6)	32475	0.023	-0.023	NA	A to B
chrX-85475000	chrX	85475000	85500000	+	0.0225411	Intergenic	-86522	0.023	0.843	NA	No Switch
chr15-32125000	chr15	32125000	32150000	+	0.0225187	Intergenic	-39789	0.023	-0.447	Gm62922	A to B
chr6-121250000	chr6	121250000	121275000	+	0.0224566	intron (NM_011909, intron 7 of 10)	16594	0.022	-0.368	Gm66914	A to B
chr2-50275000	chr2	50275000	50300000	+	0.0224416	intron (NM_001348198, intron 6 of 7)	9301	0.022	0.093	Gm13483, Gm13486	No Switch
chr14-117500000	chr14	117500000	117525000	+	0.0224132	intron (NM_001079844, intron 3 of 9)	441347	0.022	-0.253	Gpc6	A to B
chr7-90075000	chr7	90075000	90100000	+	0.0223819	Intergenic	41974	0.022	-0.876	Ccdc89, Crebzf, Tmem126a	A to B
chr6-96150000	chr6	96150000	96175000	+	0.0223755	intron (NM_182808, intron 2 of 4)	3705	0.022	0.391	Tafa1	No Switch
chr6-137550000	chr6	137550000	137575000	+	0.0223655	intron (NM_001271588, intron 1 of 20)	8509	0.022	0.845	Eps8, Gm44106	No Switch
chr13-92200000	chr13	92200000	92225000	+	0.022362	exon (NM_001311120, exon 24 of 24)	-80672	0.022	0.444	Rasgrf2	No Switch
chr9-98675000	chr9	98675000	98700000	+	0.0223153	Intergenic	-85821	0.022	0.294	E330023G01Rik	No Switch
chrX-131175000	chrX	131175000	131200000	+	0.0222721	Intergenic	1437758	0.022	0.763	NA	No Switch
chr17-43675000	chr17	43675000	43700000	+	0.0222532	intron (NM_018887, intron 5 of 11)	20128	0.022	0.148	Adgrf5, Gm64964	No Switch
chr3-21550000	chr3	21550000	21575000	+	0.0220264	Intergenic	238271	0.022	0.533	Gm65698	No Switch
chr10-17950000	chr10	17950000	17975000	+	0.0220258	Intergenic	-14433	0.022	-0.235	Reps1	A to B
chr10-126000000	chr10	126000000	126025000	+	0.0219902	intron (NM_177152, intron 16 of 18)	46281	0.022	0.924	Gm67295, Gm4510	No Switch
chr8-69400000	chr8	69400000	69425000	+	0.0219878	Intergenic	-16956	0.022	-0.01	Gm45780, Gm32997, Gm33103	A to B
chr2-60525000	chr2	60525000	60550000	+	0.0219797	intron (NM_008867, intron 1 of 29)	15808	0.022	-0.259	Itgb6, Gm33436	A to B
chr1-121375000	chr1	121375000	121400000	+	0.0219507	Intergenic	-43567	0.022	-0.105	Ccdc93	A to B
chr4-115775000	chr4	115775000	115800000	+	0.0218891	intron (NM_001369233, intron 1 of 8)	2494	0.022	-0.188	Dmbx1	A to B
chr4-55950000	chr4	55950000	55975000	+	0.0218084	Intergenic	-430025	0.022	0.404	Gm34482, Gm12519	No Switch
chr16-62825000	chr16	62825000	62850000	+	0.0216121	intron (NM_026577, intron 1 of 9)	9540	0.022	-0.647	Gm18870, Gm59970	A to B
chr7-76300000	chr7	76300000	76325000	+	0.0216004	intron (NM_001199224, intron 1 of 22)	82613	0.022	-0.57	Agbl1	A to B
chr1-43225000	chr1	43225000	43250000	+	0.0215465	Intergenic	-40739	0.022	0.361	Fhl2, Gm8210, Gm71064, Gm30307, Gm71067	No Switch
chr13-31600000	chr13	31600000	31625000	+	0.0214906	Intergenic	-13316	0.021	-0.696	Gm23351	A to B
chr5-132900000	chr5	132900000	132925000	+	0.0214786	Intergenic	-369280	0.021	0.872	NA	No Switch
chr1-151200000	chr1	151200000	151225000	+	0.0213997	Intergenic	8379	0.021	-0.166	Gm10138, Ivns1abp	A to B
chr16-7825000	chr16	7825000	7850000	+	0.0213375	Intergenic	587636	0.021	0.426	NA	No Switch
chrX-13825000	chrX	13825000	13850000	+	0.0213348	intron (NR_037311, intron 4 of 4)	9056	0.021	-0.464	NA	A to B
chrX-17600000	chrX	17600000	17625000	+	0.0212953	Intergenic	-40175	0.021	-0.551	NA	A to B
chr15-51850000	chr15	51850000	51875000	+	0.0212928	intron (NM_080635, intron 1 of 7)	2961	0.021	-0.613	Rad21, Gm62355, Gm63225	A to B
chr17-80875000	chr17	80875000	80900000	+	0.0212193	Intergenic	-9293	0.021	1.028	Cdkl4, Map4k3	No Switch
chr16-56175000	chr16	56175000	56200000	+	0.0211829	intron (NM_001360073, intron 24 of 24)	-16813	0.021	-0.084	NA	A to B
chr9-82925000	chr9	82925000	82950000	+	0.0211302	intron (NM_001081216, intron 7 of 39)	37989	0.021	-0.503	Gm68120	A to B
chr7-78250000	chr7	78250000	78275000	+	0.0211226	intron (NM_008746, intron 12 of 16)	315338	0.021	-0.653	Ntrk3	A to B
chr3-54150000	chr3	54150000	54175000	+	0.0211174	intron (NM_001253682, intron 1 of 11)	6443	0.021	1.32	Trpc4	No Switch
chr17-70925000	chr17	70925000	70950000	+	0.0210781	Intergenic	-30378	0.021	0.911	Dlgap1	No Switch
chr18-62700000	chr18	62700000	62725000	+	0.0210426	intron (NM_001168423, intron 1 of 4)	28887	0.021	0.15	Spink10, Gm36368	No Switch
chr1-44125000	chr1	44125000	44150000	+	0.0210401	intron (NM_144558, intron 7 of 9)	-10244	0.021	-0.027	Tex30, Gm29247, Gm69524, Poglut2	A to B
chr11-99400000	chr11	99400000	99425000	+	0.0210202	Intergenic	-4743	0.021	0.272	Krt39	No Switch
chr3-29275000	chr3	29275000	29300000	+	0.0209887	intron (NR_151638, intron 4 of 13)	-129323	0.021	0.016	Egfem1, Gm37965	No Switch
chr8-69075000	chr8	69075000	69100000	+	0.0209746	intron (NM_153054, intron 1 of 16)	-1236	0.021	0.154	Csgalnact1	No Switch
chr1-44050000	chr1	44050000	44075000	+	0.0209694	exon (NM_001376984, exon 4 of 4)	17246	0.021	0.017	Mettl21c, Gm15838	No Switch
chr19-36425000	chr19	36425000	36450000	+	0.0208725	intron (NM_001368691, intron 5 of 9)	27752	0.021	-1.046	Pcgf5, F530104D19Rik, Gm59381	A to B
chr17-49900000	chr17	49900000	49925000	+	0.0208134	Intergenic	-90695	0.021	0.598	Gm65803, Kif6	No Switch
chr9-53425000	chr9	53425000	53450000	+	0.0207828	3' UTR (NM_007499, exon 63 of 63)	32214	0.021	0.612	Atm, Gm69312, Npat	No Switch
chr3-67300000	chr3	67300000	67325000	+	0.0207488	intron (NM_025822, intron 7 of 9)	-61597	0.021	-0.508	Mlf1	A to B
chrX-85700000	chrX	85700000	85725000	+	0.0207269	intron (NM_212444, intron 16 of 19)	64319	0.021	1.075	NA	No Switch
chr10-108275000	chr10	108275000	108300000	+	0.020698	Intergenic	-44689	0.021	0.181	Gm36283, Gm36440, Gm36601	No Switch
chr15-7200000	chr15	7200000	7225000	+	0.0206344	intron (NM_178748, intron 19 of 21)	71958	0.021	-0.21	Lifr, Gm62219, Gm62217	A to B
chr19-27575000	chr19	27575000	27600000	+	0.0205134	Intergenic	157463	0.021	0.708	NA	No Switch
chrX-48800000	chrX	48800000	48825000	+	0.020453	Intergenic	65213	0.02	-0.788	Or5o1	A to B
chr5-21600000	chr5	21600000	21625000	+	0.0204367	intron (NM_177076, intron 7 of 19)	33105	0.02	-0.114	Ccdc146	A to B
chr11-67900000	chr11	67900000	67925000	+	0.0203726	intron (NM_001291049, intron 2 of 14)	9653	0.02	0.718	Stx8	No Switch
chr11-33050000	chr11	33050000	33075000	+	0.0203027	Intergenic	84900	0.02	-0.413	Gm73694, Fgf18, Gm72396	A to B
chr10-5825000	chr10	5825000	5850000	+	0.0202883	intron (NM_019958, intron 4 of 4)	-13557	0.02	-0.243	Rgs17	A to B
chr14-58750000	chr14	58750000	58775000	+	0.0201792	Intergenic	380393	0.02	-0.126	Gm62878	A to B
chr6-23025000	chr6	23025000	23050000	+	0.020142	intron (NM_001361349, intron 22 of 28)	95486	0.02	-0.223	Ptprz1	A to B
chr5-93100000	chr5	93100000	93125000	+	0.020044	intron (NM_001009818, intron 1 of 9)	19084	0.02	-0.151	Shroom3	A to B
chr1-52725000	chr1	52725000	52750000	+	0.0199052	Intergenic	-10142	0.02	-0.187	Mfsd6, Gm29670	A to B
chr3-107075000	chr3	107075000	107100000	+	0.0199013	Intergenic	-14067	0.02	0.355	Kcna10	No Switch
chr6-56675000	chr6	56675000	56700000	+	0.0198951	Intergenic	17199	0.02	-0.598	Lsm5, Avl9	A to B
chr17-74075000	chr17	74075000	74100000	+	0.0198893	Intergenic	-39640	0.02	0.44	NA	No Switch
chr2-117350000	chr2	117350000	117375000	+	0.0197713	Intergenic	-19623	0.02	-0.009	Gm74732	A to B
chr7-31000000	chr7	31000000	31025000	+	0.0197196	Intergenic	27817	0.02	0.285	Scgb2b2	No Switch
chr10-23025000	chr10	23025000	23050000	+	0.0196871	Intergenic	-217357	0.02	-0.792	Eya4, Gm24655	A to B
chr8-57600000	chr8	57600000	57625000	+	0.0196287	intron (NM_144731, intron 1 of 11)	-39253	0.02	-0.451	NA	A to B
chr4-84075000	chr4	84075000	84100000	+	0.0195667	Intergenic	-42621	0.02	-0.464	NA	A to B
chr5-88625000	chr5	88625000	88650000	+	0.0195289	intron (NM_001359208, intron 12 of 13)	38080	0.02	-0.306	Enam	A to B
chr6-117250000	chr6	117250000	117275000	+	0.0195017	Intergenic	93965	0.02	0.582	Gm68457	No Switch
chr7-83350000	chr7	83350000	83375000	+	0.0193943	Intergenic	214030	0.019	-0.342	Il16, Phgdh-ps1	A to B
chr8-48500000	chr8	48500000	48525000	+	0.0193492	intron (NM_011857, intron 2 of 28)	162190	0.019	-0.225	Gm63899, Gm2607	A to B
chr16-24175000	chr16	24175000	24200000	+	0.0192985	Intergenic	-97435	0.019	0.226	Gm52969, Gm41434, Gm4521	No Switch
chr3-5425000	chr3	5425000	5450000	+	0.0192984	Intergenic	77833	0.019	-1.19	Zfhx4	A to B
chr17-49950000	chr17	49950000	49975000	+	0.0192081	Intergenic	-140695	0.019	0.329	Kif6	No Switch
chr2-162675000	chr2	162675000	162700000	+	0.0192079	Intergenic	26337	0.019	0.715	NA	No Switch
chrY-125000	chrY	125000	150000	+	0.0191995	Intergenic	-68650	0.019	-0.376	NA	A to B
chr4-84400000	chr4	84400000	84425000	+	0.019113	intron (NM_001369083, intron 4 of 6)	197697	0.019	-0.466	Bnc2	A to B
chrX-84300000	chrX	84300000	84325000	+	0.0190477	exon (NM_007868, exon 47 of 79)	-735795	0.019	0.827	Fthl17a	No Switch
chr1-35450000	chr1	35450000	35475000	+	0.0190453	Intergenic	-605900	0.019	0.631	NA	No Switch
chr5-4100000	chr5	4100000	4125000	+	0.0190313	Intergenic	-7803	0.019	-0.054	Akap9, Gm43031	A to B
chr2-3775000	chr2	3775000	3800000	+	0.019005	Intergenic	74042	0.019	0.482	Fam107b	No Switch
chr18-5200000	chr18	5200000	5225000	+	0.0189642	intron (NM_001360447, intron 4 of 4)	-46769	0.019	0.503	Zfp438	No Switch
chr14-99875000	chr14	99875000	99900000	+	0.0188851	intron (NM_010636, intron 6 of 6)	262296	0.019	0.208	Gm41230	No Switch
chr4-109775000	chr4	109775000	109800000	+	0.0188388	intron (NM_007983, intron 7 of 18)	110873	0.019	-0.639	Faf1	A to B
chr7-38200000	chr7	38200000	38225000	+	0.0188381	Intergenic	15494	0.019	0.221	Gm5591, Gm44767	No Switch
chr2-161525000	chr2	161525000	161550000	+	0.0186857	intron (NM_021464, intron 26 of 29)	-428414	0.019	0.708	Ptprt	No Switch
chr1-33650000	chr1	33650000	33675000	+	0.0186586	intron (NM_008922, intron 4 of 13)	7294	0.019	-0.123	Prim2, Gm37618	A to B
chr10-37025000	chr10	37025000	37050000	+	0.0186548	Intergenic	62956	0.019	-0.257	5930403N24Rik	A to B
chr10-13825000	chr10	13825000	13850000	+	0.0186203	intron (NM_001347362, intron 1 of 5)	31457	0.019	-0.276	Gm56954, Gm66890, Hivep2	A to B
chr2-114650000	chr2	114650000	114675000	+	0.0185759	Intergenic	-7536	0.019	-0.226	NA	A to B
chr6-147800000	chr6	147800000	147825000	+	0.0185696	Intergenic	122259	0.019	0.041	NA	No Switch
chr16-50050000	chr16	50050000	50075000	+	0.0185519	intron (NR_045935, intron 1 of 3)	10352	0.019	-0.094	Bbx	A to B
chr12-40425000	chr12	40425000	40450000	+	0.0184978	intron (NM_172575, intron 1 of 12)	8290	0.018	-0.147	Zfp277	A to B
chr2-102600000	chr2	102600000	102625000	+	0.0184449	intron (NM_173749, intron 5 of 10)	-46189	0.018	0.107	Slc1a2	No Switch
chr6-135975000	chr6	135975000	136000000	+	0.0184302	intron (NM_008171, intron 4 of 14)	186045	0.018	0.947	Grin2b	No Switch
chr3-57225000	chr3	57225000	57250000	+	0.0183503	Intergenic	64488	0.018	0.599	Gm56807	No Switch
chr15-91150000	chr15	91150000	91175000	+	0.0183363	intron (NM_011994, intron 7 of 9)	29507	0.018	0.549	Slc2a13	No Switch
chr9-111400000	chr9	111400000	111425000	+	0.0182937	Intergenic	-26581	0.018	0.777	Stac	No Switch
chr15-12925000	chr15	12925000	12950000	+	0.0182841	Intergenic	112685	0.018	-0.728	Drosha, Gm62048, Gm62043	A to B
chrX-88125000	chrX	88125000	88150000	+	0.0182297	Intergenic	-21552	0.018	0.252	Gm14796	No Switch
chr9-51150000	chr9	51150000	51175000	+	0.0181757	Intergenic	46499	0.018	0.831	Pou2af1	No Switch
chr4-34525000	chr4	34525000	34550000	+	0.0181662	Intergenic	-13115	0.018	0.314	Gm70378	No Switch
chr2-140800000	chr2	140800000	140825000	+	0.0181479	intron (NM_001013802, intron 3 of 18)	-141024	0.018	-0.129	Macrod2	A to B
chr5-92950000	chr5	92950000	92975000	+	0.0181242	intron (NM_001077595, intron 9 of 9)	64507	0.018	-0.115	Shroom3	A to B
chr13-21300000	chr13	21300000	21325000	+	0.0180435	intron (NM_145451, intron 1 of 4)	297	0.018	-0.528	Or2w1b, Or2w1	A to B
chr12-77725000	chr12	77725000	77750000	+	0.0180306	Intergenic	327359	0.018	0.386	4930458K08Rik	No Switch
chr5-132175000	chr5	132175000	132200000	+	0.0179464	intron (NM_001363480, intron 2 of 19)	307231	0.018	0.871	Auts2	No Switch
chr15-39625000	chr15	39625000	39650000	+	0.0178366	intron (NM_053271, intron 22 of 26)	-22011	0.018	-0.253	Dpys, Gm62315	A to B
chr15-86800000	chr15	86800000	86825000	+	0.017778	Intergenic	-284993	0.018	0.822	Gm49466, Gm49467	No Switch
chr13-116275000	chr13	116275000	116300000	+	0.0176875	Intergenic	22188	0.018	-0.716	Rpl34-ps2	A to B
chr1-65225000	chr1	65225000	65250000	+	0.0176874	intron (NM_001310624, intron 16 of 41)	50815	0.018	-0.005	Idh1, Pikfyve	A to B
chr9-27800000	chr9	27800000	27825000	+	0.0176557	Intergenic	415288	0.018	0.771	Opcml	No Switch
chr4-84100000	chr4	84100000	84125000	+	0.0175055	Intergenic	-67621	0.018	-0.489	NA	A to B
chr3-138325000	chr3	138325000	138350000	+	0.0174824	Intergenic	-4139	0.017	-0.047	Gm65687, Gm43723	A to B
chr3-21975000	chr3	21975000	22000000	+	0.0174122	Intergenic	-89152	0.017	0.493	Gm31813, Gm64860, Gm64857	No Switch
chr4-12150000	chr4	12150000	12175000	+	0.0173346	intron (NM_026558, intron 5 of 7)	9515	0.017	0.052	Cibar1, Gm69159	No Switch
chr9-53825000	chr9	53825000	53850000	+	0.0173345	Intergenic	-12751	0.017	0.566	Elmod1	No Switch
chr10-115650000	chr10	115650000	115675000	+	0.0173246	Intergenic	-74720	0.017	0.183	4930422I22Rik, Tspan8	No Switch
chr15-10950000	chr15	10950000	10975000	+	0.0172434	intron (NM_030888, intron 3 of 5)	10143	0.017	-0.777	Gm34315, C1qtnf3	A to B
chr10-24625000	chr10	24625000	24650000	+	0.0172418	TTS (NM_001308329)	-41697	0.017	-0.622	Gm65907, Gm67253, Enpp3	A to B
chr5-127725000	chr5	127725000	127750000	+	0.0172124	Intergenic	105238	0.017	0.37	Glt1d1, Gm72060, Gm72067	No Switch
chr7-55825000	chr7	55825000	55850000	+	0.0171289	Intergenic	-4571	0.017	-0.585	Herc2	A to B
chr11-108350000	chr11	108350000	108375000	+	0.0170694	Intergenic	-18612	0.017	0.337	Cep112, Gm72496	No Switch
chr12-78025000	chr12	78025000	78050000	+	0.0170447	Intergenic	-159556	0.017	0.447	NA	No Switch
chr8-48700000	chr8	48700000	48725000	+	0.0170132	Intergenic	-37810	0.017	-0.536	Tenm3, Gm63836, Gm32842	A to B
chr12-49925000	chr12	49925000	49950000	+	0.0168496	Intergenic	418532	0.017	-0.043	NA	A to B
chr18-9275000	chr18	9275000	9300000	+	0.0168291	Intergenic	-4691	0.017	-0.596	Gjd4	A to B
chr7-109050000	chr7	109050000	109075000	+	0.0167884	intron (NM_178780, intron 1 of 4)	20824	0.017	-0.047	Trim66	A to B
chr4-118950000	chr4	118950000	118975000	+	0.0167862	intron (NM_133892, intron 1 of 6)	533	0.017	0.037	Gm57088, Slc2a1	No Switch
chr10-53375000	chr10	53375000	53400000	+	0.0167659	Intergenic	-7617	0.017	0.128	Gm40650, Gm20597	No Switch
chr15-7075000	chr15	7075000	7100000	+	0.0167052	Intergenic	-42072	0.017	-0.267	Gm63190, Gm30971	A to B
chr7-77850000	chr7	77850000	77875000	+	0.0166383	Intergenic	715338	0.017	-0.523	Ntrk3, Gm44607	A to B
chr14-117850000	chr14	117850000	117875000	+	0.0166279	intron (NM_001079844, intron 4 of 9)	91347	0.017	-0.249	Gpc6, Gm63362	A to B
chr3-19625000	chr3	19625000	19650000	+	0.0165794	Intergenic	-6960	0.017	-0.307	Dnajc5b, Gm6141	A to B
chr14-117550000	chr14	117550000	117575000	+	0.016566	intron (NM_001079844, intron 3 of 9)	391347	0.017	-0.284	Gpc6	A to B
chr15-34400000	chr15	34400000	34425000	+	0.0165529	intron (NM_001358780, intron 10 of 18)	30725	0.017	-0.462	Matn2	A to B
chr12-73625000	chr12	73625000	73650000	+	0.0165253	intron (NM_001313977, intron 2 of 14)	52704	0.017	1.124	Gm59524, Prkch,	No Switch
chr5-103625000	chr5	103625000	103650000	+	0.0165234	Intergenic	-8097	0.017	0.154	Ptpn13	No Switch
chr9-104825000	chr9	104825000	104850000	+	0.0165027	intron (NM_001357439, intron 2 of 15)	-215768	0.017	0.465	Cpne4	No Switch
chr15-103400000	chr15	103400000	103425000	+	0.0164656	intron (NM_028797, intron 6 of 8)	17927	0.016	0.434	Nckap1l, Pde1b	No Switch
chr11-103525000	chr11	103525000	103550000	+	0.0164213	intron (NM_001033434, intron 10 of 13)	77239	0.016	0.565	1700072I22Rik, Lyzl6, Rprml	No Switch
chr13-104250000	chr13	104250000	104275000	+	0.0163164	Intergenic	-25335	0.016	0.053	Sgtb	No Switch
chr4-13300000	chr4	13300000	13325000	+	0.0162524	Intergenic	405663	0.016	0.145	Gm46880, Gm70387	No Switch
chr1-121100000	chr1	121100000	121125000	+	0.0162201	intron (NR_110450, intron 2 of 2)	25095	0.016	-0.304	Celrr,	A to B
chr5-52550000	chr5	52550000	52575000	+	0.0161985	intron (NM_144945, intron 2 of 6)	3806	0.016	-0.387	Ccdc149	A to B
chr8-112100000	chr8	112100000	112125000	+	0.016186	Intergenic	-80145	0.016	0.609	Fa2h	No Switch
chr4-63075000	chr4	63075000	63100000	+	0.0160964	intron (NM_001369115, intron 4 of 14)	66672	0.016	0.04	Kif12	No Switch
chr6-107525000	chr6	107525000	107550000	+	0.0160667	intron (NM_008516, intron 1 of 1)	7774	0.016	-0.302	Lrrn1	A to B
chr11-108050000	chr11	108050000	108075000	+	0.016035	intron (NM_011101, intron 3 of 16)	65652	0.016	0.334	Prkca, Gm11655	No Switch
chr3-65325000	chr3	65325000	65350000	+	0.0160112	intron (NR_040390, intron 2 of 3)	11929	0.016	-0.166	NA	A to B
chr18-25700000	chr18	25700000	25725000	+	0.0160021	intron (NM_001362275, intron 1 of 13)	-32752	0.016	-0.102	Celf4, Gm58519	A to B
chr6-56775000	chr6	56775000	56800000	+	0.0159482	intron (NM_001362213, intron 1 of 2)	9713	0.016	-0.458	Gm10209, Gm67436	A to B
chr11-22650000	chr11	22650000	22675000	+	0.0159346	Intergenic	50791	0.016	-0.751	Gm40816	A to B
chr15-97050000	chr15	97050000	97075000	+	0.0159239	Intergenic	-6544	0.016	1.021	Gm62283, Gm32885,	No Switch
chr6-8400000	chr6	8400000	8425000	+	0.015863	intron (NM_001302353, intron 4 of 4)	96661	0.016	0.445	Umad1, Gm45062, Gm16043	No Switch
chr11-49775000	chr11	49775000	49800000	+	0.0158524	Intergenic	-6655	0.016	-0.148	Mapk9, Gm55806, Rasgef1c	A to B
chr7-77875000	chr7	77875000	77900000	+	0.0158284	Intergenic	690338	0.016	-0.532	Ntrk3	A to B
chr13-20075000	chr13	20075000	20100000	+	0.0157659	Intergenic	-3007	0.016	-0.162	Gm60857	A to B
chr2-140825000	chr2	140825000	140850000	+	0.0157245	intron (NM_001013802, intron 4 of 18)	-166024	0.016	-0.072	Macrod2	A to B
chrX-144200000	chrX	144200000	144225000	+	0.0156288	Intergenic	58805	0.016	1.089	NA	No Switch
chr11-113325000	chr11	113325000	113350000	+	0.0155855	intron (NM_001362944, intron 5 of 8)	-127831	0.016	0.399	Slc39a11	No Switch
chr15-93225000	chr15	93225000	93250000	+	0.0155232	Intergenic	37679	0.016	0.651	Yaf2, Gm26371	No Switch
chr3-118575000	chr3	118575000	118600000	+	0.0154826	intron (NM_170778, intron 1 of 22)	25320	0.015	0.902	Dpyd	No Switch
chr8-112300000	chr8	112300000	112325000	+	0.0154335	Intergenic	257075	0.015	0.545	Znrf1	No Switch
chr17-7375000	chr17	7375000	7400000	+	0.0153811	Intergenic	-2195	0.015	0.64	Rps6ka2,	No Switch
chr5-146675000	chr5	146675000	146700000	+	0.0153778	Intergenic	-102261	0.015	0.018	Usp12	No Switch
chrX-133325000	chrX	133325000	133350000	+	0.0153472	Intergenic	-350280	0.015	0.475	Drp2	No Switch
chrX-155725000	chrX	155725000	155750000	+	0.0152771	Intergenic	-114173	0.015	0.093	NA	No Switch
chr1-82750000	chr1	82750000	82775000	+	0.0152668	intron (NM_025453, intron 2 of 3)	5961	0.015	-0.208	Gm19257	A to B
chr3-157475000	chr3	157475000	157500000	+	0.0152335	Intergenic	46590	0.015	0.249	Gm33466	No Switch
chr5-101450000	chr5	101450000	101475000	+	0.0151976	Intergenic	198020	0.015	-0.139	Cycs-ps2	A to B
chr7-77200000	chr7	77200000	77225000	+	0.0151617	Intergenic	982613	0.015	-0.457	NA	A to B
chr3-18600000	chr3	18600000	18625000	+	0.0151185	Intergenic	30595	0.015	-0.075	Pgk1-ps3	A to B
chr7-83275000	chr7	83275000	83300000	+	0.0150813	Intergenic	139030	0.015	-0.364	Gm16638, Stard5, Gm45838, Il16	A to B
chr18-4900000	chr18	4900000	4925000	+	0.015061	Intergenic	100014	0.015	0.392	Gm41659, Svil	No Switch
chr10-122550000	chr10	122550000	122575000	+	0.0150103	Intergenic	7391	0.015	1.378	Ppm1h	No Switch
chr2-159050000	chr2	159050000	159075000	+	0.014769	Intergenic	267693	0.015	0.754	NA	No Switch
chr5-103875000	chr5	103875000	103900000	+	0.0147226	intron (NM_178741, intron 1 of 9)	23759	0.015	0.13	Aff1	No Switch
chr14-103875000	chr14	103875000	103900000	+	0.0147057	Intergenic	-43024	0.015	-0.638	Slain1, Gm54443	A to B
chr4-128000000	chr4	128000000	128025000	+	0.0146769	intron (NM_001281955, intron 1 of 70)	24456	0.015	1.145	Csmd2	No Switch
chr11-105550000	chr11	105550000	105575000	+	0.0146672	Intergenic	-27486	0.015	0.304	Tanc2	No Switch
chr14-3025000	chr14	3025000	3050000	+	0.0146648	Intergenic	-11785	0.015	-0.133	NA	A to B
chr1-121125000	chr1	121125000	121150000	+	0.0146489	Intergenic	50095	0.015	-0.313		A to B
chr2-3925000	chr2	3925000	3950000	+	0.014595	Intergenic	-80183	0.015	0.393	Gm13191	No Switch
chr18-69275000	chr18	69275000	69300000	+	0.0145542	Intergenic	-56992	0.015	1.178	Gm58796, Gm31294	No Switch
chr8-79725000	chr8	79725000	79750000	+	0.0145041	intron (NM_001357237, intron 5 of 5)	25651	0.015	-0.259	Gm39204, Gm63940, Gm22044, Gm63941	A to B
chr17-81025000	chr17	81025000	81050000	+	0.0143971	exon (NM_028138, exon 8 of 10)	27585	0.014	0.878	Map4k3	No Switch
chr8-23750000	chr8	23750000	23775000	+	0.014367	intron (NM_001277239, intron 2 of 7)	92839	0.014	0.17	Gm64340, Gm64345, Gm53407	No Switch
chr6-15325000	chr6	15325000	15350000	+	0.0143576	intron (NM_053242, intron 5 of 18)	151994	0.014	-0.236	Foxp2	A to B
chr18-69925000	chr18	69925000	69950000	+	0.0143413	intron (NM_201362, intron 1 of 10)	11941	0.014	0.512	Gm31502, Gm31564	No Switch
chr10-37575000	chr10	37575000	37600000	+	0.0143305	Intergenic	445030	0.014	-0.791	NA	A to B
chr16-62850000	chr16	62850000	62875000	+	0.0143246	intron (NM_011173, intron 1 of 14)	8193	0.014	-0.631	Gm18870	A to B
chr15-57575000	chr15	57575000	57600000	+	0.0142143	Intergenic	-107167	0.014	-0.533	Zhx2, 9330154K18Rik	A to B
chr18-20700000	chr18	20700000	20725000	+	0.0141667	intron (NM_019737, intron 3 of 8)	33904	0.014	0.186	Dsg2	No Switch
chr4-33550000	chr4	33550000	33575000	+	0.0141556	Intergenic	124419	0.014	0.522	NA	No Switch
chr17-67150000	chr17	67150000	67175000	+	0.014144	intron (NM_001357625, intron 2 of 32)	-136265	0.014	0.979	Ptprm, Gm49940	No Switch
chr1-14525000	chr1	14525000	14550000	+	0.0141287	Intergenic	218466	0.014	-0.853	Gm70120, Gm70117	A to B
chrX-61150000	chrX	61150000	61175000	+	0.0141276	Intergenic	23058	0.014	-1.451	NA	A to B
chr17-50475000	chr17	50475000	50500000	+	0.0139658	Intergenic	-22047	0.014	0.122	Rftn1, Gm64618, Gm64621	No Switch
chr18-52725000	chr18	52725000	52750000	+	0.0139337	Intergenic	-30311	0.014	0.253	Zfp474	No Switch
chr15-34900000	chr15	34900000	34925000	+	0.013932	intron (NM_001357821, intron 11 of 11)	74451	0.014	-0.456	Stk3, Gm52204	A to B
chrX-104750000	chrX	104750000	104775000	+	0.0138805	Intergenic	-54276	0.014	1.189	Gm14854, Gm61768, Gm62034, Gm7117	No Switch
chr13-27750000	chr13	27750000	27775000	+	0.0138527	Intergenic	18304	0.014	-0.404	Prl8a1	A to B
chr4-102450000	chr4	102450000	102475000	+	0.0138437	intron (NM_001374780, intron 1 of 14)	40945	0.014	-0.041	Pde4b	A to B
chr2-173800000	chr2	173800000	173825000	+	0.0136373	Intergenic	74929	0.014	-0.48	NA	A to B
chr18-79275000	chr18	79275000	79300000	+	0.0136165	Intergenic	-177056	0.014	0.3	Gm58552, Gm58801	No Switch
chr15-95450000	chr15	95450000	95475000	+	0.0135568	intron (NM_001289653, intron 4 of 20)	65514	0.014	0.825	Gm63035	No Switch
chr7-70225000	chr7	70225000	70250000	+	0.0135367	intron (NR_131145, intron 1 of 3)	100322	0.014	-0.101	Gm44809, Gm35894, Gm44812	A to B
chr3-29600000	chr3	29600000	29625000	+	0.0135043	intron (NM_001167748, intron 6 of 12)	-24244	0.014	-0.083	Egfem1	A to B
chr9-53950000	chr9	53950000	53975000	+	0.0134697	intron (NM_177769, intron 1 of 10)	12801	0.013	0.557	Tnfaip8l3, Gm48346, Gm48345	No Switch
chr3-56500000	chr3	56500000	56525000	+	0.0134592	Intergenic	-328799	0.013	0.685	NA	No Switch
chr2-80550000	chr2	80550000	80575000	+	0.0134484	intron (NM_001290745, intron 3 of 31)	18682	0.013	-0.266	Gm36282	A to B
chr16-12050000	chr16	12050000	12075000	+	0.0134441	intron (NM_001174086, intron 2 of 3)	78387	0.013	0.778	Shisa9	No Switch
chr8-24000000	chr8	24000000	24025000	+	0.0134313	intron (NM_001277239, intron 6 of 7)	342839	0.013	0.05	4930413E20Rik	No Switch
chr5-93175000	chr5	93175000	93200000	+	0.0133871	intron (NM_017367, intron 6 of 6)	18995	0.013	-0.222	Gm73190, Gm71563, Sowahb, Gm72235	A to B
chr19-60900000	chr19	60900000	60925000	+	0.0133739	intron (NM_018869, intron 1 of 15)	22751	0.013	-0.214	Grk5	A to B
chr2-10050000	chr2	10050000	10075000	+	0.013237	intron (NM_001374641, intron 6 of 8)	-13891	0.013	-0.05	Taf3, C630004M23Rik, Gm75234, Atp5f1c	A to B
chr8-61000000	chr8	61000000	61025000	+	0.0132035	intron (NM_175089, intron 4 of 32)	19307	0.013	-0.599	NA	A to B
chr14-71525000	chr14	71525000	71550000	+	0.0131935	Intergenic	116488	0.013	-0.303	Gm62560	A to B
chr2-132625000	chr2	132625000	132650000	+	0.0131667	intron (NR_033468, intron 4 of 5)	39304	0.013	0.542	Chgb, Gm74864, Trmt6	No Switch
chr6-22275000	chr6	22275000	22300000	+	0.0131107	promoter-TSS (NM_053116)	-727	0.013	0.149	Wnt16	No Switch
chr1-139175000	chr1	139175000	139200000	+	0.0130384	Intergenic	189576	0.013	-0.167	Crb1	A to B
chr9-104575000	chr9	104575000	104600000	+	0.0130253	promoter-TSS (NM_001378996)	-558	0.013	0.592	Cpne4, Gm68758	No Switch
chr16-64650000	chr16	64650000	64675000	+	0.0129907	Intergenic	-60169	0.013	-0.683	Zfp654, Cggbp1,	A to B
chr15-6900000	chr15	6900000	6925000	+	0.0129883	Intergenic	-38187	0.013	-0.241	Osmr, Gm41261	A to B
chr4-84575000	chr4	84575000	84600000	+	0.012959	intron (NM_001369083, intron 1 of 6)	22697	0.013	-0.601	Bnc2, Gm68551, Gm70029	A to B
chr4-122950000	chr4	122950000	122975000	+	0.0129331	Intergenic	-1312	0.013	0.237	Gm68756	No Switch
chr10-108225000	chr10	108225000	108250000	+	0.0128547	intron (NM_001368737, intron 5 of 23)	75402	0.013	0.074	Pawr	No Switch
chr10-24600000	chr10	24600000	24625000	+	0.0128263	Intergenic	-16697	0.013	-0.564	NA	A to B
chr13-60525000	chr13	60525000	60550000	+	0.0127931	Intergenic	-64447	0.013	-0.352	NA	A to B
chr1-21050000	chr1	21050000	21075000	+	0.012712	intron (NM_177409, intron 1 of 10)	16725	0.013	-0.343	Efhc1, Tram2	A to B
chr6-96375000	chr6	96375000	96400000	+	0.0126842	intron (NM_182808, intron 2 of 4)	-221295	0.013	0.396	Tafa1	No Switch
chr14-71475000	chr14	71475000	71500000	+	0.0126823	Intergenic	66488	0.013	-0.309	Gm63042, Gm4251	A to B
chr12-16525000	chr12	16525000	16550000	+	0.012539	3' UTR (NM_015763, exon 21 of 21)	52270	0.013	0.513	Gm36372	No Switch
chr19-32375000	chr19	32375000	32400000	+	0.0125176	intron (NM_144792, intron 1 of 9)	549	0.013	-0.611	NA	A to B
chr1-138450000	chr1	138450000	138475000	+	0.0124692	Intergenic	157257	0.012	-0.335	Nek7, Gm28501	A to B
chr19-14900000	chr19	14900000	14925000	+	0.0124652	Intergenic	-314317	0.012	-0.615	NA	A to B
chr7-83700000	chr7	83700000	83725000	+	0.0124124	intron (NM_001360087, intron 2 of 18)	19898	0.012	-0.341	Cemip	A to B
chr15-25600000	chr15	25600000	25625000	+	0.0123262	Intergenic	-10050	0.012	-0.608	Gm36642, Myo10	A to B
chr1-184525000	chr1	184525000	184550000	+	0.0122967	intron (NR_040472, intron 2 of 5)	20191	0.012	0.822	Mtarc1, Gm70890, Mtarc2	No Switch
chr15-30725000	chr15	30725000	30750000	+	0.0122809	intron (NM_001355502, intron 9 of 21)	-301626	0.012	0.028	Ctnnd2	No Switch
chr11-109600000	chr11	109600000	109625000	+	0.0122473	Intergenic	-1111	0.012	0.424	Fam20a	No Switch
chr2-106425000	chr2	106425000	106450000	+	0.0122443	Intergenic	85603	0.012	-0.811	NA	A to B
chrX-156775000	chrX	156775000	156800000	+	0.0121489	Intergenic	248017	0.012	0.248	Cnksr2	No Switch
chr18-15075000	chr18	15075000	15100000	+	0.0120088	intron (NM_134112, intron 1 of 4)	-23918	0.012	-0.116	Gm54035	A to B
chr8-83250000	chr8	83250000	83275000	+	0.0119683	intron (NM_001111304, intron 16 of 20)	-27848	0.012	-0.002	NA	A to B
chr11-100125000	chr11	100125000	100150000	+	0.0119409	Intergenic	-1551	0.012	0.013	Gm11598, Krt16, Gm73271, Krt17	No Switch
chr4-21750000	chr4	21750000	21775000	+	0.011814	intron (NM_029840, intron 1 of 3)	4711	0.012	-0.221	Ccnc, Tstd3, Usp45	A to B
chr5-103825000	chr5	103825000	103850000	+	0.0117532	intron (NM_001080798, intron 11 of 19)	73759	0.012	0.303	Aff1	No Switch
chr7-97150000	chr7	97150000	97175000	+	0.0117069	intron (NM_010248, intron 1 of 9)	80749	0.012	-0.419	Ints4, Gm24412	A to B
chr11-73025000	chr11	73025000	73050000	+	0.011691	non-coding (NR_156179, exon 12 of 15)	-10367	0.012	0.282	Itgae, Haspin, Gm74248	No Switch
chr3-57100000	chr3	57100000	57125000	+	0.0115999	Intergenic	189488	0.012	0.646	NA	No Switch
chr7-70600000	chr7	70600000	70625000	+	0.0115923	Intergenic	-245754	0.012	-0.213	Gm42397	A to B
chr13-9000000	chr13	9000000	9025000	+	0.0115703	Intergenic	-16488	0.012	-0.407	Gm22115, Idi2, Gm23923, Gtpbp4, Gm48649	A to B
chr14-58200000	chr14	58200000	58225000	+	0.0115469	Intergenic	139814	0.012	-0.161	Micu2	A to B
chr9-13775000	chr9	13775000	13800000	+	0.0115434	intron (NM_001373873, intron 3 of 13)	20708	0.012	-0.897	Gm7588, Gm69557	A to B
chr12-118775000	chr12	118775000	118800000	+	0.0114335	Intergenic	-58829	0.011	-0.531	NA	A to B
chr4-63525000	chr4	63525000	63550000	+	0.0113428	Intergenic	-7265	0.011	-0.404	Tex48, Gm11482, Gm24234	A to B
chr2-3875000	chr2	3875000	3900000	+	0.0113427	Intergenic	-130183	0.011	0.403	Gm13180	No Switch
chr10-126650000	chr10	126650000	126675000	+	0.0112537	Intergenic	47891	0.011	1.078	4930484H19Rik, Gm67765, Gm67762	No Switch
chr18-61975000	chr18	61975000	62000000	+	0.0112185	intron (NM_172628, intron 8 of 16)	34425	0.011	0.258	Ablim3	No Switch
chr16-24725000	chr16	24725000	24750000	+	0.0112165	intron (NM_001145954, intron 2 of 7)	15645	0.011	0.233	Lpp	No Switch
chr11-80875000	chr11	80875000	80900000	+	0.0112018	intron (NM_007384, intron 6 of 9)	29111	0.011	0.291	Asic2	No Switch
chr1-55550000	chr1	55550000	55575000	+	0.0111721	intron (NM_001114663, intron 1 of 5)	156554	0.011	0.56	Plcl1	No Switch
chr11-113200000	chr11	113200000	113225000	+	0.0111705	Intergenic	-2831	0.011	0.227	Slc39a11	No Switch
chr11-21075000	chr11	21075000	21100000	+	0.0111346	Intergenic	-3824	0.011	-0.224	Peli1	A to B
chr18-8775000	chr18	8775000	8800000	+	0.0110874	Intergenic	-425356	0.011	-0.988	NA	A to B
chrX-16625000	chrX	16625000	16650000	+	0.0110429	intron (NM_173740, intron 2 of 14)	17802	0.011	-0.711	Maob	A to B
chr13-85175000	chr13	85175000	85200000	+	0.0110298	Intergenic	-1885	0.011	0.132	NA	No Switch
chr18-20900000	chr18	20900000	20925000	+	0.0110033	Intergenic	-16118	0.011	-0.173	Gm58365, Gm58368	A to B
chr2-52575000	chr2	52575000	52600000	+	0.0109935	intron (NM_001285428, intron 1 of 12)	-28889	0.011	-0.048	Gm46740, Stam2	A to B
chr6-37775000	chr6	37775000	37800000	+	0.0108701	Intergenic	-83311	0.011	0.315	Atp6v0c-ps2, Gm66950, Gm66925	No Switch
chrX-129300000	chrX	129300000	129325000	+	0.0108248	Intergenic	260976	0.011	-0.183	Diaph2, Gm14984	A to B
chr18-82150000	chr18	82150000	82175000	+	0.0107808	Intergenic	-170420	0.011	0.825	Gm58706	No Switch
chr5-88650000	chr5	88650000	88675000	+	0.0106884	intron (NM_178700, intron 9 of 9)	13080	0.011	-0.23	Enam, Jchain	A to B
chrX-42700000	chrX	42700000	42725000	+	0.01068	intron (NM_011855, intron 16 of 32)	207178	0.011	-0.503	NA	A to B
chr3-118600000	chr3	118600000	118625000	+	0.0106584	intron (NM_170778, intron 2 of 22)	50320	0.011	0.853	Dpyd	No Switch
chrX-42725000	chrX	42725000	42750000	+	0.0105851	intron (NM_011855, intron 12 of 32)	232178	0.011	-0.48	NA	A to B
chr10-115200000	chr10	115200000	115225000	+	0.0105412	intron (NM_025706, intron 11 of 16)	-27478	0.011	-0.264	Thap2, Zfc3h1	A to B
chr5-132975000	chr5	132975000	133000000	+	0.0104805	Intergenic	-444280	0.01	0.729	NA	No Switch
chr16-62925000	chr16	62925000	62950000	+	0.0104384	Intergenic	83193	0.01	-0.572	Gm18870, Gm49621	A to B
chr7-78100000	chr7	78100000	78125000	+	0.0104053	Intergenic	465338	0.01	-0.66	Ntrk3	A to B
chr12-78050000	chr12	78050000	78075000	+	0.010355	Intergenic	-134556	0.01	0.39	NA	No Switch
chr8-93250000	chr8	93250000	93275000	+	0.0102539	intron (NM_144930, intron 11 of 13)	17236	0.01	0.34	NA	No Switch
chr13-63150000	chr13	63150000	63175000	+	0.0102226	intron (NM_001289924, intron 6 of 16)	-77529	0.01	-0.402	Aopep, Gm47584	A to B
chr14-27950000	chr14	27950000	27975000	+	0.0102058	intron (NM_001347497, intron 7 of 19)	340093	0.01	0.996	Erc2	No Switch
chr14-105525000	chr14	105525000	105550000	+	0.0101955	Intergenic	38712	0.01	0.217	Ndfip2, Gm16259	No Switch
chr8-24650000	chr8	24650000	24675000	+	0.0101932	intron (NR_136908, intron 6 of 19)	12255	0.01	0.149	A730045E13Rik	No Switch
chr11-81050000	chr11	81050000	81075000	+	0.0101731	intron (NM_001034013, intron 1 of 9)	90403	0.01	0.126	Asic2	No Switch
chr6-17550000	chr6	17550000	17575000	+	0.0100963	intron (NM_008591, intron 19 of 21)	-74510	0.01	0.064	Met	No Switch
chr16-9800000	chr16	9800000	9825000	+	0.0100623	intron (NM_008170, intron 3 of 13)	183313	0.01	0.535	Grin2a, Gm30668	No Switch
chr9-77575000	chr9	77575000	77600000	+	0.010052	Intergenic	-42648	0.01	-0.416	Gm47790	A to B
chr7-68400000	chr7	68400000	68425000	+	0.0100031	Intergenic	-4924	0.01	-0.559	Gm71919	A to B
chr8-93275000	chr8	93275000	93300000	+	0.00997611	Intergenic	-7764	0.01	0.333	NA	No Switch
chr15-72775000	chr15	72775000	72800000	+	0.00991027	intron (NM_180662, intron 16 of 21)	22824	0.01	-0.096	Trappc9, Gm3150	A to B
chr9-37200000	chr9	37200000	37225000	+	0.00990997	intron (NM_025464, intron 1 of 3)	4184	0.01	-0.65	Ccdc15, Gm68892, Gm47643, Gm34885	A to B
chr16-8125000	chr16	8125000	8150000	+	0.00985249	Intergenic	287636	0.01	0.598	NA	No Switch
chr2-171100000	chr2	171100000	171125000	+	0.00985188	Intergenic	380693	0.01	0.152	Gm14266	No Switch
chr3-53900000	chr3	53900000	53925000	+	0.00982655	Intergenic	-12335	0.01	1.267	NA	No Switch
chr1-55475000	chr1	55475000	55500000	+	0.0098168	intron (NM_001114663, intron 1 of 5)	81554	0.01	0.653	Plcl1, Gm38056, Gm6644, Gm70724	No Switch
chr12-56225000	chr12	56225000	56250000	+	0.00976855	Intergenic	-15743	0.01	-1.147	Gm5184	A to B
chr2-126450000	chr2	126450000	126475000	+	0.0097104	intron (NM_001080944, intron 4 of 27)	29053	0.01	0.059	Hdc, Gabpb1	No Switch
chrX-139125000	chrX	139125000	139150000	+	0.00966444	Intergenic	-41728	0.01	0.733	Gm15046	No Switch
chr18-66175000	chr18	66175000	66200000	+	0.00963574	intron (NM_178793, intron 2 of 10)	31833	0.01	0.72	Ccbe1	No Switch
chrX-128875000	chrX	128875000	128900000	+	0.00959469	Intergenic	-164024	0.01	-0.444	Diaph2	A to B
chr4-101625000	chr4	101625000	101650000	+	0.00959205	intron (NM_198412, intron 18 of 19)	-10283	0.01	-0.371	Lepr	A to B
chr16-57600000	chr16	57600000	57625000	+	0.00951735	Intergenic	1714	0.01	-0.61	NA	A to B
chr13-27475000	chr13	27475000	27500000	+	0.00951482	Intergenic	25717	0.01	-0.397	4930511O05Rik, Gm53000, Gm11356, Prl6a1, Gm11357	A to B
chr10-96000000	chr10	96000000	96025000	+	0.00948357	intron (NM_001001932, intron 12 of 28)	71837	0.009	0.582	4930459C07Rik, Gm55227	No Switch
chr3-107150000	chr3	107150000	107175000	+	0.00941575	Intergenic	-20643	0.009	0.098	Gm66085	No Switch
chr16-57325000	chr16	57325000	57350000	+	0.00941352	intron (NM_025599, intron 1 of 9)	-15777	0.009	-0.058	Cmss1, Filip1l	A to B
chr18-32800000	chr18	32800000	32825000	+	0.00939135	intron (NR_045381, intron 2 of 4)	-2883	0.009	-0.143	NA	A to B
chr18-46350000	chr18	46350000	46375000	+	0.009327	Intergenic	-50572	0.009	0.268	Gm52364, Pggt1b	No Switch
chr6-95350000	chr6	95350000	95375000	+	0.00929355	Intergenic	-28507	0.009	0.423	NA	No Switch
chr5-133475000	chr5	133475000	133500000	+	0.00925948	Intergenic	612141	0.009	0.689	NA	No Switch
chr15-25650000	chr15	25650000	25675000	+	0.00923036	intron (NM_019472, intron 1 of 40)	39950	0.009	-0.513	Myo10	A to B
chr16-52000000	chr16	52000000	52025000	+	0.00920994	Intergenic	-19049	0.009	-0.296	Cblb	A to B
chr15-7100000	chr15	7100000	7125000	+	0.00915081	Intergenic	-17072	0.009	-0.086	Gm30971, Gm62214, Lifr	A to B
chr14-72825000	chr14	72825000	72850000	+	0.00905264	Intergenic	-127497	0.009	-0.227	Fndc3a, Gm16549	A to B
chr14-105550000	chr14	105550000	105575000	+	0.00889885	Intergenic	-27049	0.009	0.051	Gm62626	No Switch
chr4-8600000	chr4	8600000	8625000	+	0.0088708	Intergenic	34957	0.009	0.08	Rab2a	No Switch
chr7-92875000	chr7	92875000	92900000	+	0.00884794	intron (NM_028243, intron 1 of 8)	12247	0.009	-0.627	NA	A to B
chr13-51150000	chr13	51150000	51175000	+	0.0088241	Intergenic	-8525	0.009	-0.807	Gm32613, Gm22199	A to B
chr1-158625000	chr1	158625000	158650000	+	0.00876321	intron (NM_007495, intron 16 of 22)	131875	0.009	0.579	Pappa2	No Switch
chr19-38375000	chr19	38375000	38400000	+	0.00875108	Intergenic	-8480	0.009	-0.177	Gm32960, Gm59624, Gm18936, Slc35g1	A to B
chr2-21050000	chr2	21050000	21075000	+	0.00870668	Intergenic	93626	0.009	-0.577	Gm13377	A to B
chr11-113400000	chr11	113400000	113425000	+	0.00865906	intron (NM_001362941, intron 5 of 9)	153315	0.009	0.273	Slc39a11	No Switch
chr3-107100000	chr3	107100000	107125000	+	0.00862613	3' UTR (NM_008417, exon 3 of 3)	10933	0.009	0.253	Kcna10, Cym	No Switch
chr5-103450000	chr5	103450000	103475000	+	0.00862198	intron (NM_011204, intron 2 of 47)	37308	0.009	0.197	4930429D17Rik	No Switch
chr1-43400000	chr1	43400000	43425000	+	0.00861064	Intergenic	-33251	0.009	0.452	NA	No Switch
chr15-7900000	chr15	7900000	7925000	+	0.00856214	intron (NM_001081402, intron 13 of 17)	96950	0.009	-0.384	Wdr70	A to B
chr8-128450000	chr8	128450000	128475000	+	0.00853175	intron (NM_001358959, intron 8 of 16)	103259	0.009	0.339	Gm64250	No Switch
chr14-120175000	chr14	120175000	120200000	+	0.00848887	Intergenic	-88169	0.008	0.982	NA	No Switch
chr7-77825000	chr7	77825000	77850000	+	0.00848489	Intergenic	740338	0.008	-0.535	Ntrk3	A to B
chr11-67075000	chr11	67075000	67100000	+	0.00847234	exon (NM_001099635, exon 14 of 41)	9200	0.008	-0.012	Myh2, 9430073C21Rik, Myh1	A to B
chr13-104700000	chr13	104700000	104725000	+	0.00841713	intron (NM_001360094, intron 11 of 13)	104453	0.008	0.001	Gm56573	No Switch
chr7-77800000	chr7	77800000	77825000	+	0.00838311	Intergenic	765338	0.008	-0.546	NA	A to B
chr10-12775000	chr10	12775000	12800000	+	0.00835785	intron (NM_011682, intron 1 of 73)	74235	0.008	-0.553	Gm66629, B230208H11Rik	A to B
chrX-113450000	chrX	113450000	113475000	+	0.00828529	intron (NM_001289733, intron 3 of 13)	164244	0.008	0.358	Klhl4	No Switch
chr9-32100000	chr9	32100000	32125000	+	0.00818956	intron (NM_001370958, intron 1 of 22)	-3488	0.008	0.307	Arhgap32	No Switch
chr15-39700000	chr15	39700000	39725000	+	0.00802788	Intergenic	-33430	0.008	-0.409	Dpys, Gm53879	A to B
chr3-39625000	chr3	39625000	39650000	+	0.00801903	Intergenic	750560	0.008	0.73	Gm30063	No Switch
chr18-10225000	chr18	10225000	10250000	+	0.0080052	Intergenic	-55708	0.008	-0.534	Gm58352, Gm19052	A to B
chr8-21400000	chr8	21400000	21425000	+	0.0078749	Intergenic	-14928	0.008	-0.2	Gm6040	A to B
chr10-95775000	chr10	95775000	95800000	+	0.00783977	Intergenic	55410	0.008	0.549	Eea1	No Switch
chr5-133425000	chr5	133425000	133450000	+	0.00777694	Intergenic	662141	0.008	0.719	NA	No Switch
chr15-32300000	chr15	32300000	32325000	+	0.00775472	intron (NM_009154, intron 1 of 22)	67687	0.008	-0.154	Sema5a, Gm62720	A to B
chr18-62025000	chr18	62025000	62050000	+	0.00764006	Intergenic	84425	0.008	-0.111	Ablim3, Gm58442	A to B
chr7-95775000	chr7	95775000	95800000	+	0.00759352	Intergenic	-383744	0.008	-0.275	NA	A to B
chr13-89725000	chr13	89725000	89750000	+	0.00755724	intron (NM_019389, intron 1 of 13)	5012	0.008	-0.142	Hapln1, Gm8546	A to B
chr16-55825000	chr16	55825000	55850000	+	0.00755683	intron (NM_001159395, intron 1 of 12)	1141	0.008	-0.151	Zbtb11, Pcnp, Gm60158	A to B
chr4-84550000	chr4	84550000	84575000	+	0.00747101	intron (NM_001369083, intron 1 of 6)	47697	0.007	-0.594	Bnc2	A to B
chr1-44025000	chr1	44025000	44050000	+	0.00744121	Intergenic	-17494	0.007	0.173	Tpp2, Gm70706, Mettl21c	No Switch
chr9-54225000	chr9	54225000	54250000	+	0.00735963	intron (NM_001348171, intron 1 of 9)	-8586	0.007	0.564	Gldn	No Switch
chr13-69825000	chr13	69825000	69850000	+	0.00731991	Intergenic	27618	0.007	0.619	Gm35618, , Gm48819	No Switch
chr13-101275000	chr13	101275000	101300000	+	0.00730049	intron (NR_045846, intron 5 of 5)	33181	0.007	0.988	NA	No Switch
chr4-83850000	chr4	83850000	83875000	+	0.00728462	intron (NM_001355378, intron 25 of 25)	182379	0.007	-0.527	Gm68687	A to B
chrX-132875000	chrX	132875000	132900000	+	0.00720379	Intergenic	-800280	0.007	0.42	Sytl4	No Switch
chr8-57425000	chr8	57425000	57450000	+	0.0071678	Intergenic	-18423	0.007	-0.554	NA	A to B
chr10-90625000	chr10	90625000	90650000	+	0.00710971	intron (NM_001359241, intron 15 of 25)	60809	0.007	0.388	Anks1b, Gm67557, Gm67550, Gm47592	No Switch
chr4-88825000	chr4	88825000	88850000	+	0.00708381	Intergenic	1975	0.007	-0.883	Gm49890, Mir31	A to B
chr4-21675000	chr4	21675000	21700000	+	0.00704811	Intergenic	-1537	0.007	-0.684	Prdm13	A to B
chr4-102850000	chr4	102850000	102875000	+	0.00697113	intron (NM_001285852, intron 4 of 25)	102365	0.007	0.162	Dynlt5, BB031773	No Switch
chrX-7100000	chrX	7100000	7125000	+	0.00685245	Intergenic	44290	0.007	-0.976	Clcn5, Mir500, Mir501, Mir362, Mir188, Mir532	A to B
chr6-5400000	chr6	5400000	5425000	+	0.00683284	intron (NM_023048, intron 3 of 5)	22090	0.007	-0.709	Asb4	A to B
chr10-18650000	chr10	18650000	18675000	+	0.00679819	intron (NM_001033258, intron 6 of 33)	-80971	0.007	0.06	Gm32926, Gm4922, 4930444F02Rik	No Switch
chr14-71200000	chr14	71200000	71225000	+	0.00669914	Intergenic	-38773	0.007	-0.387	Gfra2	A to B
chr2-116950000	chr2	116950000	116975000	+	0.00668023	Intergenic	62348	0.007	-0.023	Gm74661, Spred1	A to B
chr15-35000000	chr15	35000000	35025000	+	0.00667683	intron (NM_001357821, intron 7 of 11)	143306	0.007	-0.67	Stk3, Gm62574	A to B
chr8-69275000	chr8	69275000	69300000	+	0.00654635	intron (NM_172491, intron 1 of 5)	16396	0.007	-0.054	Ints10	A to B
chr4-109800000	chr4	109800000	109825000	+	0.00646921	intron (NM_007983, intron 8 of 18)	135873	0.006	-0.626	Faf1	A to B
chr2-144600000	chr2	144600000	144625000	+	0.00643504	intron (NM_025314, intron 2 of 5)	12547	0.006	-0.138	Dtd1, Gm11743, Gm39951	A to B
chr7-78450000	chr7	78450000	78475000	+	0.00642483	intron (NM_008746, intron 5 of 16)	115338	0.006	-0.688	5330411O13Rik, Det1	A to B
chr18-33550000	chr18	33550000	33575000	+	0.0063861	Intergenic	98337	0.006	0.237	Nrep	No Switch
chr13-27800000	chr13	27800000	27825000	+	0.0063076	Intergenic	10845	0.006	-0.333	Prl7a1	A to B
chr19-15850000	chr19	15850000	15875000	+	0.00626308	Intergenic	62122	0.006	-0.648	NA	A to B
chrX-106950000	chrX	106950000	106975000	+	0.00625577	Intergenic	41875	0.006	1.113	NA	No Switch
chr2-51925000	chr2	51925000	51950000	+	0.00623899	Intergenic	-2337	0.006	0.024	Tnfaip6, Gm74575	No Switch
chr4-100375000	chr4	100375000	100400000	+	0.00612234	intron (NM_013845, intron 4 of 8)	-91367	0.006	-0.195	Ube2u, Ube2uos	A to B
chr14-58275000	chr14	58275000	58300000	+	0.00599659	Intergenic	214814	0.006	-0.214	Gm9012	A to B
chr4-95650000	chr4	95650000	95675000	+	0.00593516	intron (NM_001113412, intron 5 of 15)	83079	0.006	-0.764	Fggy	A to B
chr2-147100000	chr2	147100000	147125000	+	0.00583703	Intergenic	-27155	0.006	-0.333	Nkx2-2os, Gm14115	A to B
chr10-87550000	chr10	87550000	87575000	+	0.00579432	intron (NM_008777, intron 4 of 12)	40705	0.006	-0.31	Gm66454, Igf1os	A to B
chr11-82975000	chr11	82975000	83000000	+	0.00578246	exon (NM_172796, exon 2 of 5)	-2435	0.006	0.329	Gm48462	No Switch
chrX-43425000	chrX	43425000	43450000	+	0.00577837	Intergenic	-153489	0.006	-0.667	NA	A to B
chr6-117200000	chr6	117200000	117225000	+	0.00576201	Intergenic	43965	0.006	0.76	Gm68457	No Switch
chrX-132450000	chrX	132450000	132475000	+	0.00570793	Intergenic	-1225280	0.006	0.502	NA	No Switch
chr17-3825000	chr17	3825000	3850000	+	0.00570594	Intergenic	-141239	0.006	0.618	NA	No Switch
chr12-56725000	chr12	56725000	56750000	+	0.00566588	intron (NM_001167976, intron 8 of 10)	42029	0.006	-0.884	Gm15524, Pax9, Gm59693	A to B
chr2-115450000	chr2	115450000	115475000	+	0.00564179	Intergenic	49701	0.006	-0.44	Cdin1, Mir1951	A to B
chr1-13900000	chr1	13900000	13925000	+	0.00561291	Intergenic	-125571	0.006	-0.778	, Gm36947	A to B
chr1-81925000	chr1	81925000	81950000	+	0.00561283	Intergenic	-194416	0.006	-0.887	NA	A to B
chr13-70300000	chr13	70300000	70325000	+	0.00560688	Intergenic	79678	0.006	0.479	AU017674, Gm26018	No Switch
chr6-5300000	chr6	5300000	5325000	+	0.00557831	Intergenic	-14160	0.006	-0.775	Gm68425	A to B
chr7-123525000	chr7	123525000	123550000	+	0.0055423	Intergenic	-36874	0.006	-0.403	Gm23788	A to B
chr12-77950000	chr12	77950000	77975000	+	0.00547145	Intergenic	-234556	0.005	0.43	NA	No Switch
chr3-54025000	chr3	54025000	54050000	+	0.00545865	Intergenic	112665	0.005	1.079	Gm65433	No Switch
chr1-128775000	chr1	128775000	128800000	+	0.00534678	Intergenic	-195201	0.005	0.731	NA	No Switch
chr6-142400000	chr6	142400000	142425000	+	0.00531055	promoter-TSS (NM_001242345)	-888	0.005	-0.078	Gys2	A to B
chr6-21800000	chr6	21800000	21825000	+	0.00529889	intron (NM_001363814, intron 4 of 6)	39667	0.005	-0.409	Tspan12	A to B
chr10-89875000	chr10	89875000	89900000	+	0.00528752	intron (NM_001359241, intron 1 of 25)	13991	0.005	0.434	Anks1b, Gm66861	No Switch
chr18-66275000	chr18	66275000	66300000	+	0.00527218	intron (NM_178793, intron 2 of 10)	4338	0.005	0.998	Ccbe1, Gm50143	No Switch
chrX-17725000	chrX	17725000	17750000	+	0.00526519	Intergenic	-165175	0.005	-0.748	Gm5755	A to B
chr4-101475000	chr4	101475000	101500000	+	0.00523033	Intergenic	-9148	0.005	-0.158	Dnajc6, Gm69080	A to B
chr6-95425000	chr6	95425000	95450000	+	0.00521665	Intergenic	-103507	0.005	0.386	Suclg2	No Switch
chr17-67000000	chr17	67000000	67025000	+	0.0052008	intron (NM_001357625, intron 7 of 32)	13735	0.005	1.095	Ptprm, 1700016K05Rik	No Switch
chr7-76500000	chr7	76500000	76525000	+	0.005124	intron (NM_001199224, intron 17 of 22)	282613	0.005	-0.621	Agbl1, Gm73443	A to B
chr2-117100000	chr2	117100000	117125000	+	0.00493728	Intergenic	-8571	0.005	0.06	Fam98b, Rasgrp1	No Switch
chr9-104450000	chr9	104450000	104475000	+	0.00492874	Intergenic	36387	0.005	0.534	Cpne4	No Switch
chr13-84675000	chr13	84675000	84700000	+	0.00484818	Intergenic	465204	0.005	0.04	Gm61467	No Switch
chr3-100550000	chr3	100550000	100575000	+	0.00484423	3' UTR (NM_010763, exon 13 of 13)	-73308	0.005	-0.731	Man1a2	A to B
chr9-68175000	chr9	68175000	68200000	+	0.00483889	Intergenic	-161786	0.005	0.506	Gm22382	No Switch
chr15-63525000	chr15	63525000	63550000	+	0.00480336	Intergenic	-57892	0.005	-0.247	Gm41335	A to B
chr15-34950000	chr15	34950000	34975000	+	0.00478398	intron (NM_001357821, intron 9 of 11)	124451	0.005	-0.57	Stk3, Gm62574	A to B
chr8-78050000	chr8	78050000	78075000	+	0.00475335	Intergenic	-150842	0.005	-0.305	Arhgap10, Gm45285	A to B
chr6-116550000	chr6	116550000	116575000	+	0.00467333	Intergenic	6073	0.005	0.556	Or6d15, Gm66866, Gm66904, Gm67522	No Switch
chr7-77950000	chr7	77950000	77975000	+	0.00462591	Intergenic	615338	0.005	-0.6	Ntrk3	A to B
chr7-70475000	chr7	70475000	70500000	+	0.00461339	Intergenic	-120754	0.005	-0.171	NA	A to B
chr14-117775000	chr14	117775000	117800000	+	0.00454393	intron (NM_001079844, intron 4 of 9)	166347	0.005	-0.099	Gpc6	A to B
chr15-32550000	chr15	32550000	32575000	+	0.00444165	exon (NM_009154, exon 9 of 23)	210652	0.004	-0.295	Sema5a	A to B
chr4-84950000	chr4	84950000	84975000	+	0.00442634	intron (NM_175275, intron 5 of 25)	78191	0.004	-0.587	Cntln	A to B
chr5-20925000	chr5	20925000	20950000	+	0.00442196	intron (NM_001080977, intron 1 of 7)	-13489	0.004	-0.384	1110060G06Rik	A to B
chrX-113700000	chrX	113700000	113725000	+	0.00433663	intron (NM_001289734, intron 7 of 15)	414244	0.004	0.163	NA	No Switch
chrX-17325000	chrX	17325000	17350000	+	0.00429178	Intergenic	-17559	0.004	-0.392	Gm35105, Gm61995	A to B
chr17-62625000	chr17	62625000	62650000	+	0.0042572	intron (NM_010109, intron 2 of 3)	243817	0.004	-0.463	NA	A to B
chr6-116575000	chr6	116575000	116600000	+	0.00420297	Intergenic	-4556	0.004	0.522	Gm67522, Gm18485	No Switch
chr11-103575000	chr11	103575000	103600000	+	0.00419934	intron (NM_001033434, intron 5 of 13)	27239	0.004	0.544	Gosr2, C130046K22Rik	No Switch
chr4-95575000	chr4	95575000	95600000	+	0.00418079	intron (NM_001113412, intron 2 of 15)	8079	0.004	-0.829	Fggy	A to B
chr8-93125000	chr8	93125000	93150000	+	0.00415288	Intergenic	-6217	0.004	0.496	NA	No Switch
chr17-6500000	chr17	6500000	6525000	+	0.00411887	Intergenic	-61506	0.004	0.377	NA	No Switch
chr9-105000000	chr9	105000000	105025000	+	0.00410442	intron (NM_001357439, intron 11 of 15)	-40768	0.004	0.493	Nudt16, Gm68318, Nudt16l2	No Switch
chr16-76300000	chr16	76300000	76325000	+	0.00405677	intron (NM_173440, intron 3 of 3)	60549	0.004	-0.029	NA	A to B
chrX-6975000	chrX	6975000	7000000	+	0.00384469	intron (NM_183015, intron 10 of 13)	54119	0.004	-1.155	NA	A to B
chr19-32350000	chr19	32350000	32375000	+	0.00384388	intron (NM_144792, intron 1 of 9)	-13184	0.004	-0.541	Sgms1, Gm59053, Sgms1os1	A to B
chr2-174000000	chr2	174000000	174025000	+	0.00377091	Intergenic	-63802	0.004	-0.542	Gm10714	A to B
chr7-119075000	chr7	119075000	119100000	+	0.00375747	Intergenic	-92289	0.004	0.039	Umod, Pdilt, Gm37518	No Switch
chr1-20900000	chr1	20900000	20925000	+	0.00370935	intron (NM_028829, intron 1 of 2)	-5340	0.004	-0.092	Gm28065, Gm24723	A to B
chr7-70000000	chr7	70000000	70025000	+	0.00366045	Intergenic	325322	0.004	-0.237	Nr2f2, B130024G19Rik, Gm28258, Gm72772	A to B
chr9-68125000	chr9	68125000	68150000	+	0.00360444	Intergenic	-111786	0.004	0.391	Gm28195	No Switch
chr2-52700000	chr2	52700000	52725000	+	0.00358629	intron (NM_019667, intron 7 of 13)	-13359	0.004	-0.194	NA	A to B
chr10-67625000	chr10	67625000	67650000	+	0.00350552	Intergenic	-65541	0.004	0.732	, Gm49766, Gm29774	No Switch
chr7-64450000	chr7	64450000	64475000	+	0.00341262	Intergenic	-39206	0.003	-0.042	Entrep2	A to B
chr16-24300000	chr16	24300000	24325000	+	0.00335418	Intergenic	-80850	0.003	0.043	Lpp	No Switch
chr17-44550000	chr17	44550000	44575000	+	0.00332273	intron (NR_073425, intron 5 of 5)	173676	0.003	0.637	Clic5, Gm65400	No Switch
chr8-23875000	chr8	23875000	23900000	+	0.00330057	intron (NM_001277239, intron 4 of 7)	217839	0.003	-0.047	Gm64229, Gm30370	A to B
chr19-14200000	chr19	14200000	14225000	+	0.00327067	Intergenic	223450	0.003	-0.57	NA	A to B
chr10-122575000	chr10	122575000	122600000	+	0.00320299	Intergenic	-17609	0.003	1.32	Ppm1h, A430028G04Rik	No Switch
chrX-41500000	chrX	41500000	41525000	+	0.00316513	intron (NR_104053, intron 3 of 16)	111102	0.003	-0.412	NA	A to B
chr9-109175000	chr9	109175000	109200000	+	0.00312083	intron (NM_177598, intron 4 of 9)	8475	0.003	-0.421	Gm25484, Gm24641	A to B
chr7-120125000	chr7	120125000	120150000	+	0.00310073	intron (NM_011775, intron 9 of 17)	7789	0.003	-0.1	Abca16	A to B
chr15-34925000	chr15	34925000	34950000	+	0.00309833	intron (NM_001357821, intron 11 of 11)	99451	0.003	-0.526	Stk3	A to B
chr2-106625000	chr2	106625000	106650000	+	0.00301611	Intergenic	12864	0.003	-0.598	Mpped2, Gm22813	A to B
chr6-17475000	chr6	17475000	17500000	+	0.0029865	intron (NM_008591, intron 1 of 21)	23543	0.003	0.139	Met	No Switch
chr16-78050000	chr16	78050000	78075000	+	0.00287234	Intergenic	192954	0.003	-0.151	E330011O21Rik	A to B
chr3-75550000	chr3	75550000	75575000	+	0.00283458	intron (NM_001357514, intron 1 of 8)	5007	0.003	-0.377	Serpini1, Platr10	A to B
chr6-134175000	chr6	134175000	134200000	+	0.00280919	intron (NM_001303102, intron 3 of 8)	56219	0.003	-0.232	Etv6	A to B
chr1-158125000	chr1	158125000	158150000	+	0.00278565	Intergenic	218760	0.003	0.469	Brinp2	No Switch
chr16-43825000	chr16	43825000	43850000	+	0.00276966	Intergenic	52176	0.003	0.76	Gramd1c, Mir3470b, Gm61151	No Switch
chr17-63500000	chr17	63500000	63525000	+	0.00266057	Intergenic	-11920	0.003	0.024	Fbxl17, Gm24730	No Switch
chr3-53800000	chr3	53800000	53825000	+	0.00263406	Intergenic	51307	0.003	1.297	NA	No Switch
chr2-161450000	chr2	161450000	161475000	+	0.00262048	Intergenic	-353414	0.003	0.672	Ptprt	No Switch
chr7-64175000	chr7	64175000	64200000	+	0.0026092	intron (NM_018752, intron 1 of 13)	2041	0.003	-0.036	Apba2, Gm44721	A to B
chrX-73150000	chrX	73150000	73175000	+	0.00260869	Intergenic	-13050	0.003	0.505	Opn1mw	No Switch
chr11-81400000	chr11	81400000	81425000	+	0.00256122	intron (NM_001034013, intron 1 of 9)	161039	0.003	0.132	Asic2, Gm72083	No Switch
chr7-68375000	chr7	68375000	68400000	+	0.00252955	Intergenic	-29924	0.003	-0.626	Gm44692, Arrdc4	A to B
chr16-28875000	chr16	28875000	28900000	+	0.00252917	intron (NM_177718, intron 1 of 1)	42198	0.003	0.409	NA	No Switch
chr12-30375000	chr12	30375000	30400000	+	0.00252819	Intergenic	-14124	0.003	-0.071	Sntg2	A to B
chr5-127825000	chr5	127825000	127850000	+	0.00251691	intron (NM_172885, intron 5 of 8)	205238	0.003	0.605	NA	No Switch
chr3-138375000	chr3	138375000	138400000	+	0.00239642	non-coding (NR_033581, exon 4 of 4)	13379	0.002	0.076	NA	No Switch
chr11-113425000	chr11	113425000	113450000	+	0.00238868	intron (NM_001362941, intron 5 of 9)	128315	0.002	0.242	Slc39a11	No Switch
chr8-78225000	chr8	78225000	78250000	+	0.00238103	intron (NM_183096, intron 5 of 13)	24158	0.002	-0.297	Arhgap10, 0610038B21Rik	A to B
chr18-21200000	chr18	21200000	21225000	+	0.00237492	intron (NM_001033445, intron 2 of 5)	87639	0.002	-0.146	Mep1b, Gm6378	A to B
chr5-148125000	chr5	148125000	148150000	+	0.00229531	intron (NM_001359503, intron 4 of 14)	-127717	0.002	0.178	Mtus2, Gm43553	No Switch
chr1-138725000	chr1	138725000	138750000	+	0.00226789	Intergenic	-55425	0.002	-0.539	Gm70139	A to B
chr10-67725000	chr10	67725000	67750000	+	0.00225427	Intergenic	-165541	0.002	0.703	Zfp365	No Switch
chr14-71000000	chr14	71000000	71025000	+	0.00210772	Intergenic	-17873	0.002	-0.185	Xpo7, Dok2, Gm62523	A to B
chr18-79400000	chr18	79400000	79425000	+	0.00209831	Intergenic	-302056	0.002	0.289	NA	No Switch
chr9-32025000	chr9	32025000	32050000	+	0.00199929	intron (NM_001370958, intron 1 of 22)	5197	0.002	0.475	Arhgap32, Gm67584	No Switch
chr1-72150000	chr1	72150000	72175000	+	0.00187077	intron (NM_001005423, intron 3 of 4)	-38742	0.002	-0.052	4933417E11Rik, Gm4319, Gm70118	A to B
chr11-6625000	chr11	6625000	6650000	+	0.00186574	intron (NM_011709, intron 1 of 3)	1149	0.002	-0.471	Ramp3, Gm11980, Gm39575	A to B
chr5-149900000	chr5	149900000	149925000	+	0.00185402	Intergenic	64753	0.002	0.284	Gm71550	No Switch
chr7-102350000	chr7	102350000	102375000	+	0.00185079	intron (NM_001374060, intron 2 of 12)	-79195	0.002	0.249	Or51e1, Gm45688, Or51a39, Or51a25	No Switch
chr4-59325000	chr4	59325000	59350000	+	0.00184997	intron (NM_001163288, intron 12 of 16)	77449	0.002	-0.292	Susd1	A to B
chr14-120050000	chr14	120050000	120075000	+	0.00179159	Intergenic	-20065	0.002	1.097	Hs6st3, 4930404K13Rik, Gm62366	No Switch
chr3-57250000	chr3	57250000	57275000	+	0.00171948	Intergenic	39488	0.002	0.363	Gm56807, Gm5276	No Switch
chr18-7925000	chr18	7925000	7950000	+	0.00169811	Intergenic	67787	0.002	-0.214	Wac, Gm7502	A to B
chr5-93075000	chr5	93075000	93100000	+	0.00166652	Intergenic	-5916	0.002	-0.185	Shroom3	A to B
chr15-35650000	chr15	35650000	35675000	+	0.00149069	intron (NM_177151, intron 30 of 61)	-1453	0.001	-0.571	Vps13b, Mir599, Mir875	A to B
chr12-77975000	chr12	77975000	78000000	+	0.00147952	Intergenic	-209556	0.001	0.271	NA	No Switch
chr17-23625000	chr17	23625000	23650000	+	0.0014185	intron (NM_001320258, intron 4 of 9)	7769	0.001	-0.179	Gm49952	A to B
chr1-79775000	chr1	79775000	79800000	+	0.00125485	Intergenic	11482	0.001	0.013	Serpine2	No Switch
chr15-32075000	chr15	32075000	32100000	+	0.00122945	Intergenic	-89789	0.001	-0.371	Gm62015, Gm62922	A to B
chr1-162175000	chr1	162175000	162200000	+	0.00118249	intron (NM_001038619, intron 14 of 20)	-30123	0.001	0.143	Dnm3, Gm70094	No Switch
chr6-96350000	chr6	96350000	96375000	+	0.00112089	intron (NM_182808, intron 2 of 4)	-196295	0.001	0.272	Tafa1, Gm66936	No Switch
chr13-109525000	chr13	109525000	109550000	+	0.0011013	intron (NM_011056, intron 3 of 16)	212756	0.001	1.194	Pde4d, Gm60477	No Switch
chr5-126375000	chr5	126375000	126400000	+	0.00106071	Intergenic	339784	0.001	0.598	NA	No Switch
chr1-164225000	chr1	164225000	164250000	+	0.000984365	Intergenic	-11546	0.001	0.325	Nme7, Gm39690	No Switch
chr16-12675000	chr16	12675000	12700000	+	0.000954232	Intergenic	-123890	0.001	0.643	4930414F18Rik, 1700003L19Rik	No Switch
chr5-92725000	chr5	92725000	92750000	+	0.00095258	intron (NM_015756, intron 1 of 10)	51062	0.001	-0.176	Fam47e	A to B
chr19-21775000	chr19	21775000	21800000	+	0.000925673	intron (NM_031997, intron 2 of 24)	9160	0.001	-0.06	Cemip2	A to B
chr17-67025000	chr17	67025000	67050000	+	0.000900486	intron (NM_001357625, intron 7 of 32)	-11265	0.001	1.014	Ptprm, 1700016K05Rik, Gm47471	No Switch
chr2-18850000	chr2	18850000	18875000	+	0.000870879	intron (NM_001355146, intron 5 of 8)	-60682	0.001	-0.443	Pip4k2a	A to B
chr1-183575000	chr1	183575000	183600000	+	0.000779438	Intergenic	-161477	0.001	0.626	NA	No Switch
chr10-115525000	chr10	115525000	115550000	+	0.00076103	intron (NM_010195, intron 1 of 17)	-32486	0.001	0.43	NA	No Switch
chr6-126250000	chr6	126250000	126275000	+	0.000724021	Intergenic	66186	0.001	0.048	Gm10415	No Switch
chr5-127900000	chr5	127900000	127925000	+	0.000661294	intron (NM_172885, intron 4 of 8)	280238	0.001	0.429	Tmem132d	No Switch
chr1-121500000	chr1	121500000	121525000	+	0.000636676	intron (NM_010483, intron 1 of 1)	15965	0.001	-0.103	NA	A to B
chr7-31025000	chr7	31025000	31050000	+	0.000342873	intron (NM_001111073, intron 4 of 7)	2817	0	0.215	NA	No Switch
chr3-22025000	chr3	22025000	22050000	+	0.000306583	Intergenic	-39152	0	0.392	Gm31813	No Switch
chr5-149875000	chr5	149875000	149900000	+	0.00024884	Intergenic	39753	0	0.286	NA	No Switch
chr3-118500000	chr3	118500000	118525000	+	0.000237106	Intergenic	-49680	0	1.091	Dpyd	No Switch
chr5-132650000	chr5	132650000	132675000	+	0.000203628	Intergenic	-119280	0	0.824	NA	No Switch
chr2-80500000	chr2	80500000	80525000	+	0.000135069	intron (NM_001355410, intron 27 of 31)	-65104	0	-0.26	NA	No Switch
chr3-156850000	chr3	156850000	156875000	+	0.000122173	intron (NM_177274, intron 2 of 6)	300706	0	0.295	Negr1	No Switch
chr15-3100000	chr15	3100000	3125000	+	0.000107478	Intergenic	-158267	0	-0.018	NA	No Switch
chr2-50700000	chr2	50700000	50725000	+	0.000105595	Intergenic	-197184	0	0.043	Gm32232, Gm39811	No Switch
chr6-22475000	chr6	22475000	22500000	+	8.87e-05	Intergenic	-95402	0	0.209	NA	No Switch
chrX-131750000	chrX	131750000	131775000	+	4.34e-05	Intergenic	-1925280	0	0.662	NA	No Switch
chrX-69275000	chrX	69275000	69300000	+	-1.75e-05	Intergenic	-72831	0	-0.751	NA	No Switch
chr1-106675000	chr1	106675000	106700000	+	-0.000187422	intron (NM_009741, intron 1 of 1)	26790	0	0.03	Kdsr, Vps4b	No Switch
chr11-35925000	chr11	35925000	35950000	+	-0.000265042	intron (NM_170779, intron 1 of 22)	43027	0	-0.602	Tenm2	No Switch
chr15-72800000	chr15	72800000	72825000	+	-0.000267048	intron (NM_001164641, intron 17 of 17)	-2176	0	-0.188	Trappc9	No Switch
chrX-60125000	chrX	60125000	60150000	+	-0.000285019	intron (NM_001289731, intron 4 of 27)	10341	0	-0.553	Gm14663	No Switch
chr4-61650000	chr4	61650000	61675000	+	-0.000295358	Intergenic	11594	0	-0.164	Gm12573	No Switch
chr7-102450000	chr7	102450000	102475000	+	-0.000301164	intron (NM_009103, intron 15 of 18)	15402	0	0.535	Or51f23, Or51f4-ps1	No Switch
chr10-96575000	chr10	96575000	96600000	+	-0.000384334	Intergenic	-29501	0	0.085	Gm33897	No Switch
chr2-53000000	chr2	53000000	53025000	+	-0.000393088	intron (NM_172409, intron 1 of 26)	154632	0	-0.129	Fmnl2, Prpf40a	No Switch
chr13-27350000	chr13	27350000	27375000	+	-0.00041107	Intergenic	16827	0	-0.333	NA	No Switch
chr13-49600000	chr13	49600000	49625000	+	-0.000431618	intron (NM_008760, intron 3 of 6)	4485	0	-1.048	Ippk, Cenpp	No Switch
chr11-82450000	chr11	82450000	82475000	+	-0.000484105	Intergenic	73600	0	0.168	Gm74324, Gm72814	No Switch
chr2-3425000	chr2	3425000	3450000	+	-0.000562338	intron (NM_001362903, intron 5 of 15)	13369	-0.001	0.165	Dclre1c	B to A
chr5-103475000	chr5	103475000	103500000	+	-0.000665262	intron (NM_011204, intron 4 of 47)	62308	-0.001	0.199	4930429D17Rik, Gm42619, 1700021F02Rik	B to A
chr10-53550000	chr10	53550000	53575000	+	-0.000670391	intron (NM_027830, intron 8 of 12)	-34461	-0.001	-0.281	Fam184a, Gm67297, Gm67284	No Switch
chr16-63775000	chr16	63775000	63800000	+	-0.000687436	intron (NM_010140, intron 2 of 16)	76675	-0.001	-0.411	Gm49627	No Switch
chr4-53400000	chr4	53400000	53425000	+	-0.000747044	Intergenic	-27913	-0.001	0.419	Gm12496	B to A
chr4-127625000	chr4	127625000	127650000	+	-0.000748611	Intergenic	162659	-0.001	1.103	NA	B to A
chrX-75275000	chrX	75275000	75300000	+	-0.000823379	exon (NM_001161373, exon 13 of 25)	92541	-0.001	-0.538	Gm14707, Gm14717	No Switch
chr15-92625000	chr15	92625000	92650000	+	-0.00087174	intron (NM_001164594, intron 1 of 7)	40391	-0.001	0.24	Pdzrn4	B to A
chr18-62675000	chr18	62675000	62700000	+	-0.000947165	intron (NM_001168423, intron 1 of 4)	53887	-0.001	-0.052	Fbxo38, Spink10, Gm58687, Gm36368	No Switch
chr14-117100000	chr14	117100000	117125000	+	-0.00104673	intron (NM_001079844, intron 1 of 9)	187203	-0.001	-0.357	Gm52093	No Switch
chr13-101450000	chr13	101450000	101475000	+	-0.0010562	Intergenic	-64920	-0.001	1.034	4932411K12Rik	B to A
chr10-23275000	chr10	23275000	23300000	+	-0.0011006	intron (NM_001347372, intron 2 of 18)	62390	-0.001	-0.841	NA	No Switch
chr1-66700000	chr1	66700000	66725000	+	-0.00115654	intron (NM_025683, intron 2 of 5)	11669	-0.001	-0.005	Unc80	No Switch
chr13-109925000	chr13	109925000	109950000	+	-0.00116969	intron (NM_011056, intron 11 of 16)	33691	-0.001	1.609	Pde4d	B to A
chr2-115475000	chr2	115475000	115500000	+	-0.00120344	Intergenic	24701	-0.001	-0.431	Cdin1	No Switch
chr14-68675000	chr14	68675000	68700000	+	-0.00121789	Intergenic	-31658	-0.001	0.504	Gm41190, Gm31227	B to A
chr8-95900000	chr8	95900000	95925000	+	-0.00134381	Intergenic	-24099	-0.001	-0.088	Kifc3	No Switch
chr7-9900000	chr7	9900000	9925000	+	-0.00136439	Intergenic	-35378	-0.001	0.848	Vmn2r52, Gm71895	B to A
chr5-127750000	chr5	127750000	127775000	+	-0.00141172	Intergenic	130238	-0.001	0.352	Glt1d1, Gm72060, Gm72067	B to A
chr10-122525000	chr10	122525000	122550000	+	-0.00141507	Intergenic	32391	-0.001	1.357	Ppm1h	B to A
chr14-117150000	chr14	117150000	117175000	+	-0.00142548	intron (NM_001079844, intron 1 of 9)	237203	-0.001	-0.117	Gpc6	No Switch
chr8-72025000	chr8	72025000	72050000	+	-0.00149343	Intergenic	-20160	-0.001	0.18	Slc27a1, Gm56877, Pgls	B to A
chr7-125175000	chr7	125175000	125200000	+	-0.00151559	Intergenic	162286	-0.002	-0.415	Il4ra	No Switch
chr5-3800000	chr5	3800000	3825000	+	-0.00154108	exon (NM_030675, exon 6 of 17)	9319	-0.002	0.117	Ankib1, Gm43679	B to A
chr10-45325000	chr10	45325000	45350000	+	-0.00155137	intron (NM_024285, intron 1 of 7)	1765	-0.002	-0.742	Lin28b	No Switch
chr6-108050000	chr6	108050000	108075000	+	-0.00155426	Intergenic	-2545	-0.002	-0.008	Setmar	No Switch
chr7-124975000	chr7	124975000	125000000	+	-0.00161018	Intergenic	-278565	-0.002	-0.321	Gm30560, 4933440M02Rik	No Switch
chr6-65100000	chr6	65100000	65125000	+	-0.00170191	intron (NM_001253392, intron 21 of 21)	32230	-0.002	-0.528	Hpgds, Gm17147	No Switch
chr5-128025000	chr5	128025000	128050000	+	-0.00179387	intron (NM_172885, intron 3 of 8)	395577	-0.002	0.246	Tmem132d	B to A
chr16-8100000	chr16	8100000	8125000	+	-0.00187881	Intergenic	312636	-0.002	0.659	NA	B to A
chr9-104625000	chr9	104625000	104650000	+	-0.00196082	intron (NM_001378996, intron 1 of 15)	49442	-0.002	0.584	Cpne4	B to A
chr5-131050000	chr5	131050000	131075000	+	-0.00206444	intron (NM_145218, intron 5 of 10)	245022	-0.002	0.772	Galnt17, Gm43165	B to A
chr18-21275000	chr18	21275000	21300000	+	-0.0021727	intron (NM_001033445, intron 1 of 5)	12639	-0.002	-0.244	Garem1	No Switch
chrX-145750000	chrX	145750000	145775000	+	-0.00219103	Intergenic	-274861	-0.002	0.277	Htr2c	B to A
chr10-23450000	chr10	23450000	23475000	+	-0.00220785	Intergenic	-112557	-0.002	-0.754	4930520K02Rik	No Switch
chr2-174275000	chr2	174275000	174300000	+	-0.00222713	intron (NR_002846, intron 1 of 4)	3180	-0.002	-0.43	Ctsz, Rpl30-ps5, Tubb1	No Switch
chrX-129275000	chrX	129275000	129300000	+	-0.00226733	Intergenic	235976	-0.002	0.005	Diaph2	B to A
chr7-70425000	chr7	70425000	70450000	+	-0.00229357	Intergenic	-70754	-0.002	-0.063	Gm71923, Gm73285	No Switch
chr7-76975000	chr7	76975000	77000000	+	-0.00233473	intron (NM_001199224, intron 22 of 22)	757613	-0.002	-0.564	NA	No Switch
chr15-94475000	chr15	94475000	94500000	+	-0.00240946	Intergenic	56007	-0.002	0.733	Irak4, Twf1, Gm30754	B to A
chr14-71175000	chr14	71175000	71200000	+	-0.00241234	Intergenic	-63773	-0.002	-0.291	Gfra2, Gm34588	No Switch
chr2-114150000	chr2	114150000	114175000	+	-0.00246336	intron (NM_001290788, intron 4 of 33)	-11930	-0.002	-0.113	Gm74892, Gm74888	No Switch
chr6-17850000	chr6	17850000	17875000	+	-0.00252177	intron (NM_001289624, intron 9 of 15)	113330	-0.003	0.344	St7	B to A
chrX-69050000	chrX	69050000	69075000	+	-0.00263581	Intergenic	-169447	-0.003	-0.964	1700111N16Rik	No Switch
chr19-43425000	chr19	43425000	43450000	+	-0.00268673	Intergenic	-2913	-0.003	0.905	Gm47936, Cnnm1, Gm47938	B to A
chr11-81375000	chr11	81375000	81400000	+	-0.00270355	intron (NM_001034013, intron 1 of 9)	186039	-0.003	0.167	Asic2	B to A
chr1-79750000	chr1	79750000	79775000	+	-0.00273227	promoter-TSS (NM_001111279)	-731	-0.003	0.253	Wdfy1, Mrpl44, Gm39666, Serpine2	B to A
chr1-159150000	chr1	159150000	159175000	+	-0.00274311	Intergenic	-69700	-0.003	0.394	Cop1, Gm37088, Scarna3a, Mir1843b	B to A
chr14-97575000	chr14	97575000	97600000	+	-0.00280528	Intergenic	582265	-0.003	-0.8	NA	No Switch
chr2-21025000	chr2	21025000	21050000	+	-0.00288492	Intergenic	68626	-0.003	-0.542	Gm13377	No Switch
chr13-2975000	chr13	2975000	3000000	+	-0.00291567	Intergenic	-161975	-0.003	-0.772	NA	No Switch
chr5-4875000	chr5	4875000	4900000	+	-0.00297275	intron (NM_001310448, intron 13 of 13)	-129284	-0.003	-0.374	Cdk14, Gm43113	No Switch
chr13-14625000	chr13	14625000	14650000	+	-0.00300116	exon (NM_001104646, exon 2 of 2)	7242	-0.003	-0.553	Hecw1	No Switch
chrX-57150000	chrX	57150000	57175000	+	-0.00309323	Intergenic	-38137	-0.003	-0.507	NA	No Switch
chr13-8850000	chr13	8850000	8875000	+	-0.00310855	intron (NM_001039388, intron 1 of 13)	8544	-0.003	-0.285	Wdr37	No Switch
chrX-158875000	chrX	158875000	158900000	+	-0.00311798	Intergenic	-368282	-0.003	0.891	Map3k15	B to A
chr5-105675000	chr5	105675000	105700000	+	-0.00318163	Intergenic	-12469	-0.003	-0.078	Lrrc8c, Gm72123, Gm72166	No Switch
chr4-21650000	chr4	21650000	21675000	+	-0.00319807	Intergenic	23463	-0.003	-0.814	Gm69018, Gm11876	No Switch
chr11-32850000	chr11	32850000	32875000	+	-0.00320874	Intergenic	-37906	-0.003	-0.413	Gm12111, Gm12112, Gm74303	No Switch
chr7-68750000	chr7	68750000	68775000	+	-0.00355128	Intergenic	-13262	-0.004	-0.628	NA	No Switch
chr5-97050000	chr5	97050000	97075000	+	-0.00355987	intron (NM_080708, intron 11 of 15)	49096	-0.004	-0.368	Gm8013, Gm33370, Gm24623, Gm43147	No Switch
chr2-76425000	chr2	76425000	76450000	+	-0.00368457	intron (NM_145525, intron 1 of 26)	30992	-0.004	0.57	Osbpl6	B to A
chr7-76825000	chr7	76825000	76850000	+	-0.00369097	intron (NM_001199224, intron 21 of 22)	607613	-0.004	-0.527	NA	No Switch
chr10-17300000	chr10	17300000	17325000	+	-0.00374083	Intergenic	-216718	-0.004	-0.607	NA	No Switch
chr6-134125000	chr6	134125000	134150000	+	-0.00387841	intron (NM_001303102, intron 3 of 8)	101800	-0.004	-0.231	Etv6, Gm17088	No Switch
chrX-84350000	chrX	84350000	84375000	+	-0.00388282	intron (NM_007868, intron 47 of 78)	-685795	-0.004	0.727	NA	B to A
chr3-145275000	chr3	145275000	145300000	+	-0.00390908	Intergenic	-4972	-0.004	0.252	Znhit6	B to A
chr16-87525000	chr16	87525000	87550000	+	-0.00392526	Intergenic	-15830	-0.004	0.282	Bach1, Gm61127, Gm60907, Gm32925	B to A
chr2-102500000	chr2	102500000	102525000	+	-0.00397248	Intergenic	-37521	-0.004	-0.038	Slc1a2	No Switch
chr8-78375000	chr8	78375000	78400000	+	-0.00406391	intron (NM_183096, intron 12 of 13)	49147	-0.004	-0.329	4933431K23Rik, Gm45714, Ednra	No Switch
chr12-12350000	chr12	12350000	12375000	+	-0.00409981	exon (NM_001146119, exon 9 of 12)	29975	-0.004	0.498	Cyria	B to A
chr5-98850000	chr5	98850000	98875000	+	-0.00417279	intron (NM_173404, intron 1 of 2)	8085	-0.004	-0.327	Cfap299	No Switch
chr9-53350000	chr9	53350000	53375000	+	-0.00417783	intron (NM_176846, intron 4 of 5)	-21523	-0.004	0.646	Atm	B to A
chr6-82600000	chr6	82600000	82625000	+	-0.0041929	Intergenic	40365	-0.004	-0.187	Pole4	No Switch
chr6-8200000	chr6	8200000	8225000	+	-0.00419302	intron (NM_145374, intron 2 of 11)	3273	-0.004	-0.019	Mios	No Switch
chr5-98325000	chr5	98325000	98350000	+	-0.00446583	intron (NM_001024614, intron 1 of 5)	8196	-0.004	-0.308	Prdm8, A730035I17Rik	No Switch
chr5-44250000	chr5	44250000	44275000	+	-0.00451104	Intergenic	-35894	-0.005	-0.533	Prom1, Gm16401, Gm35900, Gm42966	No Switch
chrX-133825000	chrX	133825000	133850000	+	-0.00456209	Intergenic	-13508	-0.005	0.927	Nxf2, Gm61772	B to A
chr7-51850000	chr7	51850000	51875000	+	-0.00467481	promoter-TSS (NM_001115087)	-233	-0.005	-0.52	Gm44683	No Switch
chr10-96025000	chr10	96025000	96050000	+	-0.00476371	exon (NM_001001932, exon 24 of 29)	96837	-0.005	0.509	4930459C07Rik	B to A
chr11-81075000	chr11	81075000	81100000	+	-0.00476764	intron (NM_001034013, intron 1 of 9)	65403	-0.005	0.194	Asic2	B to A
chr2-51975000	chr2	51975000	52000000	+	-0.00483449	Intergenic	-14292	-0.005	-0.033	Rif1	No Switch
chr1-16325000	chr1	16325000	16350000	+	-0.00488657	intron (NM_001111272, intron 11 of 12)	181615	-0.005	-0.244	Stau2, Gm7568	No Switch
chr8-22325000	chr8	22325000	22350000	+	-0.00489073	intron (NM_199257, intron 18 of 27)	54059	-0.005	-0.543	Defb2, Defb10	No Switch
chr3-134300000	chr3	134300000	134325000	+	-0.00492902	Intergenic	-71917	-0.005	-0.441	Gm26820	No Switch
chr18-33700000	chr18	33700000	33725000	+	-0.00493717	Intergenic	-82392	-0.005	0.189	Gm58626, Gm50392	B to A
chr16-63850000	chr16	63850000	63875000	+	-0.00508714	intron (NM_010140, intron 1 of 16)	1675	-0.005	-0.554	NA	No Switch
chr1-162425000	chr1	162425000	162450000	+	-0.00509186	intron (NM_001038619, intron 1 of 20)	40534	-0.005	0.31	Vamp4	B to A
chr17-44375000	chr17	44375000	44400000	+	-0.00515766	Intergenic	198928	-0.005	0.522	Gm64444, Enpp5	B to A
chr2-125350000	chr2	125350000	125375000	+	-0.00516242	exon (NM_007993, exon 29 of 66)	114985	-0.005	0.493	Gm75244	B to A
chr8-78300000	chr8	78300000	78325000	+	-0.00517363	intron (NM_183096, intron 9 of 13)	99158	-0.005	-0.322	Prmt9, Gm45286, Tmem184c	No Switch
chr5-126775000	chr5	126775000	126800000	+	-0.00518271	Intergenic	-60216	-0.005	0.69	Gm72664, 1700081B01Rik, Gm72696, Gm33347	B to A
chr4-59350000	chr4	59350000	59375000	+	-0.00540143	intron (NM_001163288, intron 10 of 16)	76133	-0.005	-0.226	Susd1, Gm12527	No Switch
chr14-52350000	chr14	52350000	52375000	+	-0.00551745	Intergenic	10551	-0.006	-0.455	Rpgrip1	No Switch
chr2-102975000	chr2	102975000	103000000	+	-0.00552471	Intergenic	-85835	-0.006	0.007	Gm13874	B to A
chrY-39225000	chrY	39225000	39250000	+	-0.00554297	Intergenic	-436707	-0.006	0.814	NA	B to A
chr6-116500000	chr6	116500000	116525000	+	-0.00561938	intron (NM_001011800, intron 1 of 1)	5984	-0.006	0.421	Or6d13	B to A
chr7-124350000	chr7	124350000	124375000	+	-0.00574365	intron (NM_001252072, intron 1 of 1)	346435	-0.006	-0.274	Gm72590	No Switch
chr5-45450000	chr5	45450000	45475000	+	-0.00576886	intron (NM_001163317, intron 2 of 2)	8749	-0.006	-0.603	D5Ertd615e	No Switch
chr1-130975000	chr1	130975000	131000000	+	-0.00578503	Intergenic	-32345	-0.006	0.603	Mapkapk2	B to A
chr2-178425000	chr2	178425000	178450000	+	-0.00580087	intron (NM_001291189, intron 1 of 13)	6985	-0.006	0.5	NA	B to A
chr4-95250000	chr4	95250000	95275000	+	-0.00587464	Intergenic	69196	-0.006	-0.885	Gm54241	No Switch
chr1-4850000	chr1	4850000	4875000	+	-0.00588683	intron (NM_001159751, intron 1 of 9)	4172	-0.006	-0.201	Mrpl15, A930006A01Rik	No Switch
chr10-13900000	chr10	13900000	13925000	+	-0.00591577	Intergenic	41220	-0.006	-0.347	Hivep2	No Switch
chr10-67750000	chr10	67750000	67775000	+	-0.00598481	Intergenic	150162	-0.006	0.728	Gm67155	B to A
chr7-95900000	chr7	95900000	95925000	+	-0.00601183	Intergenic	-258744	-0.006	-0.266	Tenm4	No Switch
chr5-21250000	chr5	21250000	21275000	+	-0.00612868	intron (NM_001359876, intron 18 of 29)	-45960	-0.006	-0.205	Ptpn12	No Switch
chr17-79750000	chr17	79750000	79775000	+	-0.00613743	Intergenic	-47439	-0.006	0.823	Gm32954	B to A
chr17-12500000	chr17	12500000	12525000	+	-0.0061491	Intergenic	-4796	-0.006	0.406	Map3k4, Gm24794	B to A
chr5-149725000	chr5	149725000	149750000	+	-0.00625009	intron (NM_001081204, intron 9 of 14)	32003	-0.006	0.377	Gm36187, Gm21221	B to A
chrX-72425000	chrX	72425000	72450000	+	-0.00645439	intron (NM_001357814, intron 9 of 9)	-50642	-0.006	-0.351	Gm62252, Pnma6e, Gm26726	No Switch
chr4-14900000	chr4	14900000	14925000	+	-0.00645557	exon (NM_028264, exon 6 of 7)	-17408	-0.006	-0.49	Pip4p2	No Switch
chr15-87350000	chr15	87350000	87375000	+	-0.00648252	Intergenic	118953	-0.006	0.853	Gm35422, Gm35471	B to A
chr3-58800000	chr3	58800000	58825000	+	-0.00649623	Intergenic	72712	-0.006	-0.72	NA	No Switch
chr1-137700000	chr1	137700000	137725000	+	-0.00651031	Intergenic	-253955	-0.007	0.338	Gm70842, Gm34306, Gm70957	B to A
chrX-68750000	chrX	68750000	68775000	+	-0.00654568	intron (NM_001166620, intron 1 of 3)	661	-0.007	-1.106	Aff2	No Switch
chr1-151000000	chr1	151000000	151025000	+	-0.00660431	Intergenic	-19065	-0.007	0.036	, C730036E19Rik, Gm8941	B to A
chr6-4700000	chr6	4700000	4725000	+	-0.00661226	intron (NM_011360, intron 3 of 10)	34704	-0.007	-0.423	Sgce	No Switch
chr9-95825000	chr9	95825000	95850000	+	-0.00661261	intron (NM_001033210, intron 1 of 15)	7779	-0.007	-0.284	Atr, Gm16794, Xrn1	No Switch
chr16-24600000	chr16	24600000	24625000	+	-0.00662572	intron (NM_001145952, intron 4 of 11)	83186	-0.007	0.269	Lpp	B to A
chrY-44225000	chrY	44225000	44250000	+	-0.00669853	intron (NR_164188, intron 6 of 10).6	26754	-0.007	-0.155	NA	No Switch
chr18-62650000	chr18	62650000	62675000	+	-0.00685918	intron (NM_001168423, intron 1 of 4)	-66175	-0.007	-0.178	Fbxo38, Gm58689	No Switch
chr8-49450000	chr8	49450000	49475000	+	-0.00686868	Intergenic	-787810	-0.007	-0.75		No Switch
chr4-53475000	chr4	53475000	53500000	+	-0.0068899	intron (NM_133891, intron 2 of 15)	47084	-0.007	0.324	Slc44a1	B to A
chr2-117050000	chr2	117050000	117075000	+	-0.00691148	Intergenic	-58571	-0.007	-0.067	Rap1a-ps2	No Switch
chrX-147400000	chrX	147400000	147425000	+	-0.00693653	intron (NM_001306059, intron 1 of 12)	16692	-0.007	-0.013	NA	No Switch
chr18-73550000	chr18	73550000	73575000	+	-0.00694387	Intergenic	-10205	-0.007	-0.005	NA	No Switch
chr1-166800000	chr1	166800000	166825000	+	-0.00698574	Intergenic	-130655	-0.007	0.247	Gm16701	B to A
chr16-24200000	chr16	24200000	24225000	+	-0.00700639	Intergenic	-122435	-0.007	0.234	Gm52969, Lppos, Lpp	B to A
chr18-64075000	chr18	64075000	64100000	+	-0.00703344	Intergenic	-166859	-0.007	0.198	Wdr7	B to A
chr9-111325000	chr9	111325000	111350000	+	-0.00711395	intron (NM_001164659, intron 2 of 21)	25761	-0.007	0.797	Gm68198, Gm68185	B to A
chr4-55825000	chr4	55825000	55850000	+	-0.00735524	Intergenic	-305025	-0.007	0.503	NA	B to A
chr13-78175000	chr13	78175000	78200000	+	-0.00750108	Intergenic	8949	-0.008	0.109	Arb2a	B to A
chr2-143850000	chr2	143850000	143875000	+	-0.00755605	intron (NM_009751, intron 1 of 7)	673	-0.008	0.094	Rrbp1, Gm75466, Banf2	B to A
chr1-159450000	chr1	159450000	159475000	+	-0.00759037	Intergenic	-61269	-0.008	0.61	Tnr, Gm10530	B to A
chr1-85975000	chr1	85975000	86000000	+	-0.00759902	Intergenic	-26445	-0.008	-0.106	2810459M11Rik, Psmd1	No Switch
chr2-76675000	chr2	76675000	76700000	+	-0.00767291	intron (NM_031256, intron 5 of 7)	12185	-0.008	0.135	Ttn, Gm74880	B to A
chr15-25925000	chr15	25925000	25950000	+	-0.00773162	intron (NM_001277318, intron 1 of 6)	-3202	-0.008	-0.442	Retreg1, Gm62795, Mir7212	No Switch
chr13-38300000	chr13	38300000	38325000	+	-0.00774999	Intergenic	-33216	-0.008	0.354	NA	B to A
chr5-101400000	chr5	101400000	101425000	+	-0.0077522	Intergenic	148020	-0.008	-0.146	NA	No Switch
chrX-46800000	chrX	46800000	46825000	+	-0.00778888	Intergenic	483493	-0.008	-0.805	Gm62051, Gm6480	No Switch
chr11-32000000	chr11	32000000	32025000	+	-0.00783292	intron (NM_001290681, intron 2 of 4)	11223	-0.008	-0.176	Nsg2	No Switch
chr4-62850000	chr4	62850000	62875000	+	-0.00783458	Intergenic	-103067	-0.008	-0.022	Gm25391, Gm11481, Gm11480	No Switch
chr14-33625000	chr14	33625000	33650000	+	-0.00785676	intron (NM_008978, intron 10 of 11)	48230	-0.008	0.722	Gm30031, Gdf10	B to A
chr15-7800000	chr15	7800000	7825000	+	-0.00790605	intron (NM_010275, intron 1 of 2)	-1227	-0.008	-0.372	Gm19227	No Switch
chr13-30675000	chr13	30675000	30700000	+	-0.00791221	intron (NM_134068, intron 3 of 7)	27441	-0.008	-0.609	NA	No Switch
chr14-105200000	chr14	105200000	105225000	+	-0.00791399	Intergenic	-35186	-0.008	-0.164	D130009I18Rik, Gm24280	No Switch
chr3-132925000	chr3	132925000	132950000	+	-0.0079147	intron (NM_033525, intron 2 of 12)	12314	-0.008	-0.471	Arhgef38	No Switch
chr4-85025000	chr4	85025000	85050000	+	-0.00792755	intron (NM_175275, intron 13 of 25)	153191	-0.008	-0.672	Cntln	No Switch
chr10-3775000	chr10	3775000	3800000	+	-0.00794295	intron (NM_001159942, intron 1 of 16)	47123	-0.008	-0.306	Plekhg1, Gm67395	No Switch
chr8-22300000	chr8	22300000	22325000	+	-0.00794728	intron (NM_199257, intron 8 of 27)	29059	-0.008	-0.509	Gm15316, Defb50	No Switch
chr12-57200000	chr12	57200000	57225000	+	-0.00799613	Intergenic	-15028	-0.008	-0.783	Slc25a21	No Switch
chr10-78500000	chr10	78500000	78525000	+	-0.0080082	Intergenic	-4928	-0.008	0.098	NA	B to A
chr18-57625000	chr18	57625000	57650000	+	-0.00801612	intron (NR_045360, intron 1 of 2)	1085	-0.008	0.061	4930511M06Rik, Gm58481	B to A
chr5-38300000	chr5	38300000	38325000	+	-0.00810854	Intergenic	-7009	-0.008	-0.274	Nsg1, Gm71502	No Switch
chr1-157850000	chr1	157850000	157875000	+	-0.00816125	Intergenic	336330	-0.008	0.417	Gm38256	B to A
chr9-14675000	chr9	14675000	14700000	+	-0.00816582	Intergenic	24478	-0.008	-0.959	1700012B09Rik, Gm67964, Ankrd49, Mre11a	No Switch
chr3-157350000	chr3	157350000	157375000	+	-0.00825306	Intergenic	171590	-0.008	0.154	Ptger3	B to A
chr8-112075000	chr8	112075000	112100000	+	-0.00827695	Intergenic	-55145	-0.008	0.644	Fa2h	B to A
chr1-137400000	chr1	137400000	137425000	+	-0.00828441	Intergenic	-452052	-0.008	0.356	NA	B to A
chr5-43975000	chr5	43975000	44000000	+	-0.00844241	Intergenic	-5701	-0.008	-0.65	Fbxl5, , Bst1	No Switch
chr7-76850000	chr7	76850000	76875000	+	-0.00844566	intron (NM_001199224, intron 21 of 22)	632613	-0.008	-0.499	NA	No Switch
chr14-49200000	chr14	49200000	49225000	+	-0.00859815	Intergenic	32928	-0.009	-0.382	NA	No Switch
chr17-6325000	chr17	6325000	6350000	+	-0.00865689	Intergenic	-20026	-0.009	0.373	Tmem181a, Gm66211	B to A
chr2-50650000	chr2	50650000	50675000	+	-0.00870501	Intergenic	-247184	-0.009	-0.038	Gm32232	No Switch
chr14-58875000	chr14	58875000	58900000	+	-0.0088903	Intergenic	255393	-0.009	-0.158	Gm25614	No Switch
chr13-28050000	chr13	28050000	28075000	+	-0.00892584	Intergenic	46288	-0.009	-0.306	Gm22476	No Switch
chr14-45200000	chr14	45200000	45225000	+	-0.00894084	intron (NM_172597, intron 3 of 20)	6925	-0.009	-0.382	Gm41142, Gm49364, Gm17173, Gm16976, Gm63525	No Switch
chr5-132875000	chr5	132875000	132900000	+	-0.00895031	Intergenic	-344280	-0.009	0.808	NA	B to A
chr4-84050000	chr4	84050000	84075000	+	-0.00912038	Intergenic	-17621	-0.009	-0.474	Gm12414,	No Switch
chr2-49800000	chr2	49800000	49825000	+	-0.00921812	intron (NM_001379387, intron 1 of 5)	24817	-0.009	0.09	Lypd6b	B to A
chr3-137650000	chr3	137650000	137675000	+	-0.00922537	Intergenic	38828	-0.009	0.192	Dapp1	B to A
chr3-118525000	chr3	118525000	118550000	+	-0.00923834	Intergenic	-24680	-0.009	1.056	Dpyd	B to A
chr15-62425000	chr15	62425000	62450000	+	-0.00931783	Intergenic	-218049	-0.009	-0.192	Gm41333	No Switch
chr14-68500000	chr14	68500000	68525000	+	-0.00934244	intron (NM_007402, intron 13 of 22)	21189	-0.009	0.705	Gm63472	B to A
chr14-68525000	chr14	68525000	68550000	+	-0.00941162	Intergenic	-3811	-0.009	0.496	Gm63472	B to A
chr8-78900000	chr8	78900000	78925000	+	-0.00946678	Intergenic	-91348	-0.009	-0.355	Gm64033, Gm39202, Gm45574	No Switch
chr19-27475000	chr19	27475000	27500000	+	-0.00946997	Intergenic	57463	-0.009	0.905	Gm50101	B to A
chr12-56975000	chr12	56975000	57000000	+	-0.00956124	intron (NM_172577, intron 1 of 9)	173143	-0.01	-0.91	Slc25a21	No Switch
chr15-10875000	chr15	10875000	10900000	+	-0.00969927	Intergenic	58449	-0.01	-0.675	NA	No Switch
chr2-106125000	chr2	106125000	106150000	+	-0.00975014	intron (NM_177844, intron 2 of 23)	56501	-0.01	-0.921	Gm74997, Dcdc5	No Switch
chr6-90500000	chr6	90500000	90525000	+	-0.00975733	Intergenic	-38293	-0.01	-0.133	Aldh1l1, Gm57001	No Switch
chr4-82025000	chr4	82025000	82050000	+	-0.00980747	intron (NR_151604, intron 4 of 5)	-27880	-0.01	0.129	Gm5860, Gm11264	B to A
chr17-63475000	chr17	63475000	63500000	+	-0.00994394	intron (NM_015794, intron 3 of 8)	13080	-0.01	0.004	Fbxl17	B to A
chr8-24025000	chr8	24025000	24050000	+	-0.0100178	intron (NM_001277239, intron 7 of 7)	367839	-0.01	0.071	4930413E20Rik	B to A
chr17-74825000	chr17	74825000	74850000	+	-0.0100655	intron (NM_152817, intron 15 of 19)	112798	-0.01	0.083	Gm31645, Gm26749, Gm64929, Birc6	B to A
chr2-125325000	chr2	125325000	125350000	+	-0.0101189	intron (NM_007993, intron 44 of 65)	89985	-0.01	0.523	Fbn1, Gm9913	B to A
chr19-32825000	chr19	32825000	32850000	+	-0.0101729	Intergenic	79923	-0.01	-0.709	NA	No Switch
chr10-17975000	chr10	17975000	18000000	+	-0.0101868	Intergenic	35590	-0.01	-0.277	Reps1	No Switch
chr4-60375000	chr4	60375000	60400000	+	-0.0102258	Intergenic	34452	-0.01	-0.179	Mup9, Gm70402, Mup-ps4	No Switch
chr15-32725000	chr15	32725000	32750000	+	-0.0103021	Intergenic	35652	-0.01	-0.354	NA	No Switch
chr6-116475000	chr6	116475000	116500000	+	-0.0103441	Intergenic	-6111	-0.01	0.482	Or13a1, Or6d12	B to A
chr5-91775000	chr5	91775000	91800000	+	-0.0103873	Intergenic	-20200	-0.01	-0.645	NA	No Switch
chr9-53325000	chr9	53325000	53350000	+	-0.01045	intron (NM_176846, intron 1 of 5)	35830	-0.01	0.601	4930550C14Rik	B to A
chr13-36875000	chr13	36875000	36900000	+	-0.0104686	intron (NM_028784, intron 13 of 14)	-153023	-0.01	-0.038	Fars2	No Switch
chr19-38400000	chr19	38400000	38425000	+	-0.0105608	Intergenic	16520	-0.011	-0.265	Gm59024	No Switch
chr7-49575000	chr7	49575000	49600000	+	-0.010562	intron (NM_175272, intron 29 of 37)	49335	-0.011	-0.605	Slc6a5	No Switch
chr16-9400000	chr16	9400000	9425000	+	-0.0105813	Intergenic	582400	-0.011	0.702	Grin2a	B to A
chr6-101025000	chr6	101025000	101050000	+	-0.0106198	Intergenic	203862	-0.011	0.555	Gm43950, Gm43948	B to A
chr5-45525000	chr5	45525000	45550000	+	-0.0106833	intron (NM_021416, intron 12 of 15)	17271	-0.011	-0.831	D5Ertd615e	No Switch
chrX-157275000	chrX	157275000	157300000	+	-0.0106885	intron (NM_011077, intron 12 of 21)	127786	-0.011	0.725	Gm15168	B to A
chr6-22400000	chr6	22400000	22425000	+	-0.0107031	Intergenic	-20402	-0.011	0.246	NA	B to A
chr15-92400000	chr15	92400000	92425000	+	-0.0107272	intron (NM_001164593, intron 3 of 9)	15690	-0.011	0.515	Pdzrn4, Gm52207, Gm63610	B to A
chr14-58600000	chr14	58600000	58625000	+	-0.0107468	Intergenic	530393	-0.011	-0.028	Gm33321	No Switch
chr15-95525000	chr15	95525000	95550000	+	-0.0107929	Intergenic	-8742	-0.011	0.691	Dbx2	B to A
chr7-120075000	chr7	120075000	120100000	+	-0.0108432	intron (NM_001370806, intron 3 of 60)	7797	-0.011	0.05	Abca16, Gm73649	B to A
chr11-80925000	chr11	80925000	80950000	+	-0.0108565	intron (NM_007384, intron 3 of 9)	79111	-0.011	0.014	Asic2, Gm11416	B to A
chr14-100150000	chr14	100150000	100175000	+	-0.0108576	Intergenic	-12704	-0.011	0.402	Klf12	B to A
chr3-10125000	chr3	10125000	10150000	+	-0.0108703	Intergenic	46385	-0.011	0.404	Gm66466	B to A
chr1-162300000	chr1	162300000	162325000	+	-0.0109375	intron (NM_001038619, intron 8 of 20)	89132	-0.011	0.377	Dnm3, Gm31985, Gm10176	B to A
chr12-30175000	chr12	30175000	30200000	+	-0.0109382	intron (NR_136915, intron 16 of 16)	-54876	-0.011	0.103	Tpo, Gm32084	B to A
chr1-166775000	chr1	166775000	166800000	+	-0.0109543	Intergenic	-105655	-0.011	0.229	Gm70197, Gm70205, Gm16701	B to A
chr11-32975000	chr11	32975000	33000000	+	-0.0109579	Intergenic	-61283	-0.011	-0.3	Rpsa-ps4	No Switch
chr2-76275000	chr2	76275000	76300000	+	-0.0109901	intron (NM_001081033, intron 2 of 19)	51438	-0.011	0.479	Osbpl6	B to A
chr9-88475000	chr9	88475000	88500000	+	-0.0110506	Intergenic	-5103	-0.011	-0.662	9430037G07Rik, Gm29603, Gm23017, Gm26567	No Switch
chr13-116700000	chr13	116700000	116725000	+	-0.011067	Intergenic	125678	-0.011	-0.544	Gm47914	No Switch
chr13-63175000	chr13	63175000	63200000	+	-0.0111035	intron (NM_001289924, intron 7 of 16)	-52529	-0.011	-0.367	Aopep	No Switch
chrY-44325000	chrY	44325000	44350000	+	-0.0111227	Intergenic	-73246	-0.011	0.045	Gm29426	B to A
chr13-17750000	chr13	17750000	17775000	+	-0.0111735	intron (NM_027118, intron 5 of 13)	15027	-0.011	-0.332	Sugct	No Switch
chr8-23725000	chr8	23725000	23750000	+	-0.0112267	intron (NM_001277239, intron 1 of 7)	67839	-0.011	0.147	Gins4, Gm39141, Golga7, Gm45412, Gm64340, Gm64345	B to A
chr6-8250000	chr6	8250000	8275000	+	-0.0112729	intron (NM_001302354, intron 1 of 3)	3212	-0.011	0.223	Rpa3, Umad1, Gm45062	B to A
chr17-67075000	chr17	67075000	67100000	+	-0.0113345	intron (NM_001357625, intron 3 of 32)	-61265	-0.011	1.019	Ptprm, Gm49939	B to A
chr13-101600000	chr13	101600000	101625000	+	-0.0113476	Intergenic	-64348	-0.011	0.934	4932411K12Rik	B to A
chrX-96025000	chrX	96025000	96050000	+	-0.0113539	Intergenic	-58545	-0.011	1.048	Gm39527	B to A
chr16-87350000	chr16	87350000	87375000	+	-0.0113836	intron (NM_026366, intron 3 of 5)	8315	-0.011	-0.219	Map3k7cl	No Switch
chr19-15775000	chr19	15775000	15800000	+	-0.0114028	Intergenic	137122	-0.011	-0.575	, Gm50348	No Switch
chr10-70975000	chr10	70975000	71000000	+	-0.0114234	intron (NM_001347189, intron 3 of 21)	118859	-0.011	1.265	Bicc1, Gm65972, Gm32025, Gm6331	B to A
chr19-26600000	chr19	26600000	26625000	+	-0.0114609	intron (NM_011416, intron 1 of 32)	7340	-0.011	0.498	Smarca2, Gm20616	B to A
chr10-9775000	chr10	9775000	9800000	+	-0.0115003	intron (NM_001081344, intron 19 of 25)	102778	-0.011	0.103	Stxbp5, Gm46210	B to A
chr19-37725000	chr19	37725000	37750000	+	-0.0115062	Intergenic	39692	-0.012	0.001	NA	B to A
chr14-120600000	chr14	120600000	120625000	+	-0.0115447	Intergenic	134039	-0.012	0.989	Mbnl2, Gm26679	B to A
chr2-114975000	chr2	114975000	115000000	+	-0.0116121	intron (NR_166464, intron 2 of 4)	133604	-0.012	-0.424	Gm28494	No Switch
chr11-113225000	chr11	113225000	113250000	+	-0.0116192	Intergenic	-27831	-0.012	0.223	Slc39a11	B to A
chr4-58575000	chr4	58575000	58600000	+	-0.0116963	Intergenic	-34009	-0.012	-0.246	Gm68776, Gm12578	No Switch
chr6-134200000	chr6	134200000	134225000	+	-0.0117026	intron (NM_001303102, intron 3 of 8)	31219	-0.012	-0.294	Etv6, Gm17089, 1700051K13Rik	No Switch
chr3-18250000	chr3	18250000	18275000	+	-0.0117279	Intergenic	-19162	-0.012	-0.234	Cyp7b1	No Switch
chr5-53300000	chr5	53300000	53325000	+	-0.0117459	Intergenic	45394	-0.012	-0.307	Sel1l3, Gm56011	No Switch
chr3-137600000	chr3	137600000	137625000	+	-0.0117954	Intergenic	-11172	-0.012	0.292	Dnajb14, Gm43088, Gm15460, Gm55405, Gm43689, Lamtor3	B to A
chr4-84000000	chr4	84000000	84025000	+	-0.011816	Intergenic	32379	-0.012	-0.608	Gm33480, Gm33410, Gm12416	No Switch
chr14-103925000	chr14	103925000	103950000	+	-0.0118381	Intergenic	89642	-0.012	-0.789	Slain1, Slain1os	No Switch
chr7-95825000	chr7	95825000	95850000	+	-0.0118385	Intergenic	-333744	-0.012	-0.229	Tenm4	No Switch
chr1-137375000	chr1	137375000	137400000	+	-0.0118643	Intergenic	-427052	-0.012	0.404	Gm70880	B to A
chr18-16625000	chr18	16625000	16650000	+	-0.0119272	intron (NM_007664, intron 7 of 15)	171746	-0.012	-0.185	NA	No Switch
chrX-105575000	chrX	105575000	105600000	+	-0.0119654	Intergenic	87728	-0.012	0.966	NA	B to A
chr10-116200000	chr10	116200000	116225000	+	-0.011978	intron (NM_011217, intron 6 of 13)	35149	-0.012	0.645	Ptprb	B to A
chr8-27275000	chr8	27275000	27300000	+	-0.012032	Intergenic	-8545	-0.012	-0.262	Gm64001	No Switch
chr2-125925000	chr2	125925000	125950000	+	-0.0120454	intron (NM_175154, intron 7 of 9)	71277	-0.012	0.032	Fam227b, Fgf7	B to A
chr3-56025000	chr3	56025000	56050000	+	-0.0120731	intron (NM_030595, intron 11 of 57)	146201	-0.012	0.939	Nbea, Gm42842, Gm42841	B to A
chr7-12975000	chr7	12975000	13000000	+	-0.0121049	TTS (NM_009512)	9652	-0.012	0.158	Vmn1r-ps69, Zswim9	B to A
chrX-165500000	chrX	165500000	165525000	+	-0.0121151	Intergenic	-184633	-0.012	0.54	NA	B to A
chr16-23750000	chr16	23750000	23775000	+	-0.0121275	Intergenic	128344	-0.012	0.017	Rtp2, Gm61103, Gm59791	B to A
chr12-118450000	chr12	118450000	118475000	+	-0.0122224	Intergenic	67693	-0.012	-0.599	Gm59564, Gm25577	No Switch
chr5-126650000	chr5	126650000	126675000	+	-0.0123596	Intergenic	64784	-0.012	0.594	NA	B to A
chr6-15425000	chr6	15425000	15450000	+	-0.0124112	intron (NM_053242, intron 18 of 18)	251994	-0.012	-0.503	Foxp2	No Switch
chr18-53075000	chr18	53075000	53100000	+	-0.0124227	Intergenic	-88792	-0.012	0.14	Gm58657, Gm8572, Gm58489	B to A
chr15-34300000	chr15	34300000	34325000	+	-0.0124478	intron (NM_001358780, intron 1 of 18)	5819	-0.012	-0.46	Matn2	No Switch
chr13-27725000	chr13	27725000	27750000	+	-0.0124523	Intergenic	-20763	-0.012	-0.34	Prl8a9	No Switch
chr1-53325000	chr1	53325000	53350000	+	-0.0124616	Intergenic	15252	-0.012	-0.658	Pms1, Ormdl1, Gm28778	No Switch
chr17-80825000	chr17	80825000	80850000	+	-0.0124647	Intergenic	-59293	-0.012	0.983	Cdkl4	B to A
chr18-20625000	chr18	20625000	20650000	+	-0.0126519	intron (NR_155534, intron 1 of 2)	-27750	-0.013	-0.164	Gm58842, Gm5688, Dsg3	No Switch
chr1-162350000	chr1	162350000	162375000	+	-0.0126687	intron (NM_001038619, intron 2 of 20)	115534	-0.013	0.273	Gm70856, Mettl13	B to A
chr16-57450000	chr16	57450000	57475000	+	-0.0127047	intron (NM_001040397, intron 1 of 4)	-86742	-0.013	-0.1	Col8a1	No Switch
chr10-67650000	chr10	67650000	67675000	+	-0.0128163	Intergenic	-90541	-0.013	0.801	Gm49766	B to A
chrY-43550000	chrY	43550000	43575000	+	-0.0128987	Intergenic	48307	-0.013	-0.185	NA	No Switch
chr5-4800000	chr5	4800000	4825000	+	-0.0129637	intron (NM_001310448, intron 13 of 13)	-54284	-0.013	-0.322	Fzd1, Gm73746, Gm15750	No Switch
chr4-83825000	chr4	83825000	83850000	+	-0.0130398	intron (NM_001355378, intron 25 of 25)	207379	-0.013	-0.42	Gm68687	No Switch
chr4-87550000	chr4	87550000	87575000	+	-0.0131357	Intergenic	243823	-0.013	-0.189	, Gm70328	No Switch
chrX-106900000	chrX	106900000	106925000	+	-0.0131765	Intergenic	-8125	-0.013	1.041	Tent5d	B to A
chr19-36450000	chr19	36450000	36475000	+	-0.0131803	Intergenic	52752	-0.013	-0.81	NA	No Switch
chr5-38325000	chr5	38325000	38350000	+	-0.0132767	Intergenic	-6889	-0.013	-0.301	Zbtb49	No Switch
chr10-12700000	chr10	12700000	12725000	+	-0.0132811	intron (NM_011682, intron 20 of 73)	149235	-0.013	-0.632	Utrn, Gm66631, Gm7525	No Switch
chr9-104725000	chr9	104725000	104750000	+	-0.0133418	intron (NM_001357439, intron 2 of 15)	149442	-0.013	0.396	Cpne4, Gm68757	B to A
chr2-60500000	chr2	60500000	60525000	+	-0.0133473	intron (NM_008867, intron 6 of 29)	40808	-0.013	-0.174	Itgb6, Gm33436	No Switch
chr6-101075000	chr6	101075000	101100000	+	-0.0133681	Intergenic	-184436	-0.013	0.563	Gm43948, Gm67713	B to A
chr17-72400000	chr17	72400000	72425000	+	-0.013459	intron (NM_007439, intron 1 of 28)	191807	-0.013	0.546	Alk, Gm65884	B to A
chr18-9300000	chr18	9300000	9325000	+	-0.0134732	3' UTR (NM_026484, exon 10 of 10)	-29691	-0.013	-0.242	Gm50053, Gm58372, Ccny	No Switch
chr3-90650000	chr3	90650000	90675000	+	-0.0135043	Intergenic	-6571	-0.014	-0.66	Gm35013	No Switch
chrX-168825000	chrX	168825000	168850000	+	-0.0135464	intron (NM_009707, intron 1 of 12)	42401	-0.014	1.151	NA	B to A
chr18-33350000	chr18	33350000	33375000	+	-0.0135555	Intergenic	101134	-0.014	0.608	Gm46640	B to A
chr2-50250000	chr2	50250000	50275000	+	-0.0136086	Intergenic	34301	-0.014	-0.069	Gm13483	No Switch
chr12-38825000	chr12	38825000	38850000	+	-0.0136526	intron (NM_007960, intron 8 of 12)	53789	-0.014	-0.584	Etv1	No Switch
chr2-50750000	chr2	50750000	50775000	+	-0.0136847	Intergenic	-147184	-0.014	-0.017	Gm39811, Gm75767	No Switch
chr10-19050000	chr10	19050000	19075000	+	-0.0137382	promoter-TSS (NR_168594)	-279	-0.014	-0.436	Gm20139, Gm67578	No Switch
chr13-51125000	chr13	51125000	51150000	+	-0.0138099	intron (NM_011462, intron 1 of 3)	3182	-0.014	-0.723	Gm32613, Gm61473	No Switch
chr3-63775000	chr3	63775000	63800000	+	-0.0138205	intron (NM_001370984, intron 3 of 23)	63785	-0.014	-0.34	Plch1	No Switch
chr18-64250000	chr18	64250000	64275000	+	-0.0138409	intron (NM_009182, intron 2 of 5)	8141	-0.014	0.57	Gm58603, Gm50109	B to A
chr1-106050000	chr1	106050000	106075000	+	-0.0139107	Intergenic	72094	-0.014	0.13	NA	B to A
chrY-150000	chrY	150000	175000	+	-0.0139127	Intergenic	-43650	-0.014	-0.331	NA	No Switch
chr3-119300000	chr3	119300000	119325000	+	-0.0139731	intron (NM_170778, intron 19 of 22)	470888	-0.014	0.739	NA	B to A
chr5-127000000	chr5	127000000	127025000	+	-0.0140014	Intergenic	-18289	-0.014	0.555	NA	B to A
chr3-10175000	chr3	10175000	10200000	+	-0.0140065	Intergenic	-3615	-0.014	0.354	NA	B to A
chr6-15725000	chr6	15725000	15750000	+	-0.0140496	intron (NM_175088, intron 2 of 4)	16839	-0.014	-0.666	Mdfic	No Switch
chr13-21525000	chr13	21525000	21550000	+	-0.0141058	exon (NM_146283, exon 1 of 1)	527	-0.014	-1.214	Or2b28, Gm53020, Zscan12	No Switch
chr7-55850000	chr7	55850000	55875000	+	-0.0142005	intron (NM_001164661, intron 2 of 31)	20429	-0.014	-0.593	Herc2, Gm19187	No Switch
chr13-111525000	chr13	111525000	111550000	+	-0.0142397	intron (NR_151444, intron 1 of 1)	12409	-0.014	1.042	Gm60710	B to A
chr14-33600000	chr14	33600000	33625000	+	-0.0142759	intron (NM_008978, intron 5 of 11)	23230	-0.014	0.774	NA	B to A
chr12-17800000	chr12	17800000	17825000	+	-0.014283	Intergenic	-69373	-0.014	-0.407	Hpcal1	No Switch
chr5-133025000	chr5	133025000	133050000	+	-0.0143446	Intergenic	-494280	-0.014	0.743	NA	B to A
chr11-19900000	chr11	19900000	19925000	+	-0.014357	Intergenic	-11942	-0.014	-0.698	Spred2, Gm72089	No Switch
chr9-114075000	chr9	114075000	114100000	+	-0.0144703	intron (NM_001101510, intron 4 of 4)	30146	-0.014	0.435	4921528I07Rik	B to A
chr13-20450000	chr13	20450000	20475000	+	-0.0145932	intron (NM_080288, intron 16 of 21)	-10490	-0.015	0.156	Elmo1, Gm47665	B to A
chrX-72525000	chrX	72525000	72550000	+	-0.0146291	intron (NM_001357814, intron 3 of 9)	52594	-0.015	-0.565	Bgn, Atp2b3	No Switch
chr11-22900000	chr11	22900000	22925000	+	-0.01471	intron (NM_001361661, intron 2 of 2)	-52164	-0.015	-0.726	Commd1b, Commd1, Gm74519, Gm73394	No Switch
chr10-37200000	chr10	37200000	37225000	+	-0.0148628	Intergenic	70030	-0.015	-0.489	Gm26535	No Switch
chr4-88725000	chr4	88725000	88750000	+	-0.0149536	Intergenic	-14992	-0.015	-0.531	Gm13288, Ifna7, Ifna11, Ifna6	No Switch
chr14-117825000	chr14	117825000	117850000	+	-0.0150024	intron (NM_001079844, intron 4 of 9)	116347	-0.015	-0.302	Gpc6	No Switch
chr16-8250000	chr16	8250000	8275000	+	-0.0150717	Intergenic	162636	-0.015	0.422	Gm55024	B to A
chr3-65800000	chr3	65800000	65825000	+	-0.0151149	intron (NM_001166659, intron 10 of 12)	145749	-0.015	0.179	Gm65138	B to A
chr10-110875000	chr10	110875000	110900000	+	-0.0151319	intron (NR_045979, intron 2 of 2)	9007	-0.015	0.926	NA	B to A
chr16-77975000	chr16	77975000	78000000	+	-0.0152435	Intergenic	267954	-0.015	-0.035	NA	No Switch
chr18-57725000	chr18	57725000	57750000	+	-0.015267	Intergenic	42495	-0.015	0.113	Ccdc192	B to A
chr3-29625000	chr3	29625000	29650000	+	-0.0155284	TTS (NR_105796)	756	-0.016	0.094	Egfem1	B to A
chr4-84225000	chr4	84225000	84250000	+	-0.0155675	Intergenic	-192621	-0.016	-0.364	Bnc2	No Switch
chr5-92000000	chr5	92000000	92025000	+	-0.0156109	intron (NM_016912, intron 12 of 13)	25027	-0.016	-0.344	Gm36303, Gm36357	No Switch
chrX-74900000	chrX	74900000	74925000	+	-0.0156173	Intergenic	56625	-0.016	-0.594	Pls3	No Switch
chr16-52125000	chr16	52125000	52150000	+	-0.0156616	intron (NM_001033238, intron 6 of 17)	105951	-0.016	-0.108	Alcam	No Switch
chr5-126550000	chr5	126550000	126575000	+	-0.0156673	Intergenic	164784	-0.016	0.487	Gm72840	B to A
chr15-6725000	chr15	6725000	6750000	+	-0.0156968	intron (NM_030168, intron 3 of 37)	29119	-0.016	-0.274	Rictor	No Switch
chr5-126950000	chr5	126950000	126975000	+	-0.0157211	Intergenic	-68289	-0.016	0.485	Gm40331	B to A
chr5-21350000	chr5	21350000	21375000	+	-0.0157569	intron (NM_029195, intron 2 of 18)	-10173	-0.016	-0.206	NA	No Switch
chr3-119075000	chr3	119075000	119100000	+	-0.0157573	intron (NM_170778, intron 14 of 22)	525320	-0.016	0.704	Dpyd	B to A
chr2-50800000	chr2	50800000	50825000	+	-0.0157839	Intergenic	-97184	-0.016	0.044	Gm39811, Gm13498	B to A
chr1-13850000	chr1	13850000	13875000	+	-0.0158071	Intergenic	-75571	-0.016	-0.655	Gm5523	No Switch
chr19-27225000	chr19	27225000	27250000	+	-0.0158089	intron (NM_013703, intron 4 of 18)	20480	-0.016	1.035	Gm50114, Vldlr	B to A
chr15-10575000	chr15	10575000	10600000	+	-0.0158116	intron (NM_001356534, intron 11 of 16)	-12793	-0.016	-0.576	Rai14	No Switch
chr14-117900000	chr14	117900000	117925000	+	-0.0158431	intron (NM_001079844, intron 7 of 9)	41347	-0.016	-0.109	Gpc6	No Switch
chr12-77600000	chr12	77600000	77625000	+	-0.0159106	Intergenic	202359	-0.016	0.383	Gm35240, Gm59673, Gm48196	B to A
chr13-31575000	chr13	31575000	31600000	+	-0.0159841	Intergenic	-4987	-0.016	-0.641	G630018N14Rik, Gm11376	No Switch
chr13-49575000	chr13	49575000	49600000	+	-0.0160208	intron (NM_001360708, intron 1 of 2)	5038	-0.016	-1.048	Ippk	No Switch
chr9-98725000	chr9	98725000	98750000	+	-0.0160946	Intergenic	82587	-0.016	0.447	E330023G01Rik, Prr23a1, Prr23a2, Prr23a3	B to A
chr5-132925000	chr5	132925000	132950000	+	-0.016107	Intergenic	-394280	-0.016	0.841	NA	B to A
chr3-123475000	chr3	123475000	123500000	+	-0.0161085	intron (NM_008939, intron 7 of 10)	20566	-0.016	-0.033	Ndst3, Gm42510, Gm65814	No Switch
chr1-159725000	chr1	159725000	159750000	+	-0.0161191	intron (NM_022312, intron 1 of 22)	213731	-0.016	0.68	Tnr, Gm37294	B to A
chr16-72675000	chr16	72675000	72700000	+	-0.016247	intron (NM_019413, intron 1 of 28)	24351	-0.016	-0.149	Robo1	No Switch
chr7-120175000	chr7	120175000	120200000	+	-0.016276	intron (NM_016669, intron 7 of 7)	13642	-0.016	-0.089	Gm32916, E130201H02Rik, Gm73666	No Switch
chr7-124850000	chr7	124850000	124875000	+	-0.0163495	Intergenic	-153565	-0.016	-0.284	Gm73257	No Switch
chr3-57175000	chr3	57175000	57200000	+	-0.0164402	Intergenic	114488	-0.016	0.863	Gm18660, Tm4sf1	B to A
chr8-115775000	chr8	115775000	115800000	+	-0.0164447	Intergenic	71578	-0.016	0.422	Wwox, Gm55248	B to A
chr1-158950000	chr1	158950000	158975000	+	-0.0165941	Intergenic	-4325	-0.017	0.34	4930562F17Rik	B to A
chr4-58050000	chr4	58050000	58075000	+	-0.0166118	intron (NM_022814, intron 40 of 47)	-53374	-0.017	-0.21	Gm35402, Svep1	No Switch
chr15-90925000	chr15	90925000	90950000	+	-0.0166432	intron (NM_016705, intron 30 of 32)	-39024	-0.017	0.641	Kif21a, Gm62436, Gm36710	B to A
chr6-146025000	chr6	146025000	146050000	+	-0.0166651	Intergenic	103378	-0.017	0.452	Itpr2	B to A
chr17-33350000	chr17	33350000	33375000	+	-0.016729	Intergenic	-3622	-0.017	-0.157	Morc2b, Gm52288	No Switch
chr17-63075000	chr17	63075000	63100000	+	-0.0167647	intron (NM_015794, intron 7 of 8)	-206183	-0.017	-0.187	Efna5	No Switch
chr6-73125000	chr6	73125000	73150000	+	-0.0167956	intron (NM_001164669, intron 31 of 76)	84131	-0.017	0.285	Dnah6	B to A
chr6-116975000	chr6	116975000	117000000	+	-0.0168401	Intergenic	-181035	-0.017	0.555	NA	B to A
chrX-145675000	chrX	145675000	145700000	+	-0.016951	Intergenic	-199861	-0.017	0.267	Gm61665	B to A
chr5-126875000	chr5	126875000	126900000	+	-0.0169924	Intergenic	-143289	-0.017	0.594	Gm40331, Gm42953	B to A
chr16-58400000	chr16	58400000	58425000	+	-0.0170019	intron (NM_028523, intron 1 of 15)	3965	-0.017	-0.637	Gm60733	No Switch
chr17-73375000	chr17	73375000	73400000	+	-0.0170383	intron (NM_001033444, intron 1 of 22)	11796	-0.017	0.569	Gm41616, Gm65167	B to A
chr1-183525000	chr1	183525000	183550000	+	-0.0170571	Intergenic	118252	-0.017	0.741	Gm34068	B to A
chr2-50850000	chr2	50850000	50875000	+	-0.0170892	Intergenic	-47184	-0.017	0.179	NA	B to A
chr11-73000000	chr11	73000000	73025000	+	-0.0171024	exon (NM_008771, exon 8 of 12)	6341	-0.017	0.346	Itgae	B to A
chr7-76875000	chr7	76875000	76900000	+	-0.0171184	intron (NM_001199224, intron 22 of 22)	657613	-0.017	-0.507	NA	No Switch
chr3-136950000	chr3	136950000	136975000	+	-0.0171765	Intergenic	292434	-0.017	0.296	Gm567	B to A
chr5-90275000	chr5	90275000	90300000	+	-0.0174308	intron (NM_198010, intron 10 of 32)	-63504	-0.017	-0.037	Gm72491, Eif5al3-ps	No Switch
chr9-31425000	chr9	31425000	31450000	+	-0.0174483	intron (NM_144936, intron 1 of 5)	26738	-0.017	0.494	4930434F21Rik	B to A
chr9-104475000	chr9	104475000	104500000	+	-0.0174688	Intergenic	61387	-0.017	0.369	Cpne4	B to A
chr12-50700000	chr12	50700000	50725000	+	-0.0174874	Intergenic	-63251	-0.017	-0.338	NA	No Switch
chr13-30700000	chr13	30700000	30725000	+	-0.0175876	Intergenic	-36733	-0.018	-0.649	Uqcrfs1	No Switch
chr14-98700000	chr14	98700000	98725000	+	-0.0177079	Intergenic	333636	-0.018	-1.01	Gm62782	No Switch
chr1-172550000	chr1	172550000	172575000	+	-0.0178673	intron (NM_177723, intron 6 of 6)	2594	-0.018	-0.221	Crp	No Switch
chr18-57775000	chr18	57775000	57800000	+	-0.0178878	intron (NR_152225, intron 1 of 2)	4833	-0.018	0.237	Ccdc192, Gm58487	B to A
chr14-73000000	chr14	73000000	73025000	+	-0.0179371	Intergenic	-13103	-0.018	-0.014	Gm35218	No Switch
chr10-110850000	chr10	110850000	110875000	+	-0.0179482	intron (NR_045979, intron 2 of 2)	34007	-0.018	0.756	NA	B to A
chr1-139250000	chr1	139250000	139275000	+	-0.0179733	intron (NM_133239, intron 5 of 11)	114576	-0.018	-0.338	Crb1	No Switch
chr12-91350000	chr12	91350000	91375000	+	-0.0179828	intron (NM_181815, intron 5 of 25)	21909	-0.018	-0.144	Cep128, Tshr	No Switch
chr11-105725000	chr11	105725000	105750000	+	-0.0179973	intron (NM_181071, intron 4 of 25)	147514	-0.018	0.103	Tanc2	B to A
chrX-145300000	chrX	145300000	145325000	+	-0.0180012	intron (NM_178358, intron 3 of 3)	36439	-0.018	0.927	Gm15076	B to A
chr7-125300000	chr7	125300000	125325000	+	-0.0180227	Intergenic	37286	-0.018	-0.385	Katnip, Gtf3c1	No Switch
chr15-74975000	chr15	74975000	75000000	+	-0.018055	Intergenic	-4070	-0.018	0.509	Ly6c2	B to A
chr19-14250000	chr19	14250000	14275000	+	-0.0180969	Intergenic	173450	-0.018	-0.366	NA	No Switch
chrX-96175000	chrX	96175000	96200000	+	-0.0180977	Intergenic	-52426	-0.018	0.723	NA	B to A
chr16-6575000	chr16	6575000	6600000	+	-0.0183407	intron (NM_001359724, intron 3 of 16)	-451870	-0.018	0.742	Rbfox1, Gm61298	B to A
chrY-43375000	chrY	43375000	43400000	+	-0.0185151	Intergenic	-126693	-0.019	0.162	NA	B to A
chr14-100350000	chr14	100350000	100375000	+	-0.0185176	Intergenic	-212704	-0.019	0.13	Klf12	B to A
chr10-37075000	chr10	37075000	37100000	+	-0.0185435	Intergenic	51426	-0.019	-0.429	Gm66648, Gm66654	No Switch
chr13-81675000	chr13	81675000	81700000	+	-0.0185506	intron (NM_001081176, intron 4 of 7)	23513	-0.019	0.288	Adgrv1	B to A
chr4-84175000	chr4	84175000	84200000	+	-0.0186094	Intergenic	-142621	-0.019	-0.565	Bnc2	No Switch
chr17-44500000	chr17	44500000	44525000	+	-0.0187096	intron (NR_073425, intron 5 of 5)	223676	-0.019	0.576	Clic5	B to A
chr17-79350000	chr17	79350000	79375000	+	-0.0187228	Intergenic	-7409	-0.019	0.527	Gm26957, Qpct	B to A
chrX-83975000	chrX	83975000	84000000	+	-0.0187557	intron (NM_007868, intron 43 of 78)	-499576	-0.019	0.601	Dmd	B to A
chr9-98700000	chr9	98700000	98725000	+	-0.0187596	Intergenic	107587	-0.019	0.362	E330023G01Rik, Prr23a1	B to A
chrX-48975000	chrX	48975000	49000000	+	-0.0187736	Intergenic	-109787	-0.019	-0.43	Or11n2	No Switch
chr6-122450000	chr6	122450000	122475000	+	-0.0187881	intron (NM_027664, intron 3 of 5)	23805	-0.019	-0.485	Rimklb	No Switch
chr5-45475000	chr5	45475000	45500000	+	-0.0187994	Intergenic	-5874	-0.019	-0.715	D5Ertd615e	No Switch
chr13-111550000	chr13	111550000	111575000	+	-0.0187999	Intergenic	-12591	-0.019	0.974	Gpbp1	B to A
chr1-25075000	chr1	25075000	25100000	+	-0.0188155	intron (NM_175642, intron 28 of 30)	190454	-0.019	0.086	Gm69393	B to A
chr11-108375000	chr11	108375000	108400000	+	-0.0188174	Intergenic	-7797	-0.019	0.319	Cep112, Gm72496	B to A
chr15-34550000	chr15	34550000	34575000	+	-0.0188572	Intergenic	67189	-0.019	-0.543	Nipal2	No Switch
chr4-22050000	chr4	22050000	22075000	+	-0.0188847	Intergenic	131174	-0.019	-0.479	Gm69263	No Switch
chrX-9450000	chrX	9450000	9475000	+	-0.0188972	intron (NM_007807, intron 3 of 12)	6824	-0.019	-1.038	NA	No Switch
chr3-147725000	chr3	147725000	147750000	+	-0.0189017	Intergenic	885133	-0.019	0.774	NA	B to A
chrX-74575000	chrX	74575000	74600000	+	-0.0189368	Intergenic	-6828	-0.019	-0.808	Vbp1, Gm15384	No Switch
chr4-81925000	chr4	81925000	81950000	+	-0.01895	Intergenic	-127880	-0.019	0.088	Gm5860, Gm11264	B to A
chr1-25175000	chr1	25175000	25200000	+	-0.0189926	intron (NM_175642, intron 19 of 30)	90454	-0.019	0.216	Adgrb3	B to A
chr10-87625000	chr10	87625000	87650000	+	-0.0190225	Intergenic	115705	-0.019	-0.54	Igf1os	No Switch
chr18-66850000	chr18	66850000	66875000	+	-0.0190599	Intergenic	-2013	-0.019	0.546	Gm22219	B to A
chr12-12275000	chr12	12275000	12300000	+	-0.019094	intron (NM_029758, intron 2 of 12)	25323	-0.019	0.206	Gm40838	B to A
chr2-126475000	chr2	126475000	126500000	+	-0.0192078	intron (NM_001080944, intron 2 of 27)	4053	-0.019	0.036	Gabpb1, Gm56297	B to A
chr1-21025000	chr1	21025000	21050000	+	-0.0192128	intron (NM_177409, intron 1 of 10)	41725	-0.019	-0.279	Efhc1	No Switch
chr19-14325000	chr19	14325000	14350000	+	-0.0192194	Intergenic	98450	-0.019	-0.305	NA	No Switch
chr4-24150000	chr4	24150000	24175000	+	-0.0192376	Intergenic	-333951	-0.019	-0.605	Gm27243	No Switch
chr14-58375000	chr14	58375000	58400000	+	-0.019292	Intergenic	314814	-0.019	-0.083	NA	No Switch
chr12-32225000	chr12	32225000	32250000	+	-0.0193424	Intergenic	-28841	-0.019	-0.09	Pik3cg, Gm59404	No Switch
chr11-32825000	chr11	32825000	32850000	+	-0.0193506	Intergenic	-12906	-0.019	-0.415	Gm12110	No Switch
chr12-32175000	chr12	32175000	32200000	+	-0.0194222	intron (NR_157094, intron 10 of 11)	20970	-0.019	-0.169	Gm60260	No Switch
chr17-79575000	chr17	79575000	79600000	+	-0.0194227	Intergenic	-27400	-0.019	0.653	NA	B to A
chr12-30925000	chr12	30925000	30950000	+	-0.0194513	intron (NM_013709, intron 4 of 9)	25831	-0.019	-0.287	Alkal2, Acp1	No Switch
chr3-157850000	chr3	157850000	157875000	+	-0.0195076	Intergenic	62563	-0.02	-0.382	Lrrc7	No Switch
chr12-91475000	chr12	91475000	91500000	+	-0.0195716	intron (NM_001113404, intron 1 of 8)	86507	-0.02	-0.008	Tshr	No Switch
chr5-53350000	chr5	53350000	53375000	+	-0.0195748	Intergenic	95394	-0.02	-0.497	Sel1l3, Gm30464	No Switch
chr6-15775000	chr6	15775000	15800000	+	-0.0195987	intron (NM_175088, intron 4 of 4)	66839	-0.02	-0.551	Mdfic	No Switch
chr5-53675000	chr5	53675000	53700000	+	-0.0196091	Intergenic	11088	-0.02	-0.606	Rbpj, Gm10441	No Switch
chr1-55300000	chr1	55300000	55325000	+	-0.0196118	intron (NM_001368767, intron 7 of 10)	50228	-0.02	0.361	Boll	B to A
chr4-14850000	chr4	14850000	14875000	+	-0.0196217	Intergenic	-1719	-0.02	-0.485	Pip4p2	No Switch
chr4-81775000	chr4	81775000	81800000	+	-0.0197549	Intergenic	-277880	-0.02	0.113	NA	B to A
chr6-114525000	chr6	114525000	114550000	+	-0.0197708	Intergenic	78978	-0.02	0.574	NA	B to A
chr9-68075000	chr9	68075000	68100000	+	-0.0198483	Intergenic	-61786	-0.02	0.495	Gm68973	B to A
chr12-103525000	chr12	103525000	103550000	+	-0.0198565	intron (NM_028980, intron 2 of 24)	4935	-0.02	-0.454	Ppp4r4	No Switch
chr15-32250000	chr15	32250000	32275000	+	-0.0198618	intron (NM_009154, intron 1 of 22)	17687	-0.02	-0.139	Sema5a	No Switch
chr4-61600000	chr4	61600000	61625000	+	-0.0199216	Intergenic	-16668	-0.02	-0.168	Gm70651, Gm68579, Mup-ps15	No Switch
chr4-9100000	chr4	9100000	9125000	+	-0.0199379	Intergenic	-156793	-0.02	-0.064		No Switch
chr1-130750000	chr1	130750000	130775000	+	-0.0199625	Intergenic	-3884	-0.02	0.668	Gm15848, Gm71114, Pigr	B to A
chr12-56550000	chr12	56550000	56575000	+	-0.020001	Intergenic	-25592	-0.02	-0.744	Sfta3	No Switch
chr2-114175000	chr2	114175000	114200000	+	-0.0200037	Intergenic	-12161	-0.02	-0.088	Gm74888	No Switch
chr10-96400000	chr10	96400000	96425000	+	-0.0201282	Intergenic	186293	-0.02	0.098	Gm33843	B to A
chr5-150625000	chr5	150625000	150650000	+	-0.0201859	3' UTR (NM_201369, exon 6 of 6)	28112	-0.02	0.005	Pds5b, Gm24630, Gm26013	B to A
chr16-52100000	chr16	52100000	52125000	+	-0.0201907	intron (NM_001033238, intron 4 of 17)	80951	-0.02	-0.145	Alcam	No Switch
chr1-10175000	chr1	10175000	10200000	+	-0.0202449	intron (NM_001102430, intron 13 of 37)	45170	-0.02	0.136	Cspp1	B to A
chr15-63825000	chr15	63825000	63850000	+	-0.0203572	intron (NM_177912, intron 1 of 11)	7676	-0.02	-0.054	Cyrib	No Switch
chrX-87950000	chrX	87950000	87975000	+	-0.0204217	intron (NM_001160403, intron 1 of 10)	153448	-0.02	0.537	NA	B to A
chr12-5300000	chr12	5300000	5325000	+	-0.0204472	intron (NM_001164493, intron 1 of 13)	63182	-0.02	0.814	Klhl29	B to A
chr13-101525000	chr13	101525000	101550000	+	-0.0204634	TTS (NR_168907)	3094	-0.02	0.936	4932411K12Rik, 4922502H24Rik	B to A
chr5-126900000	chr5	126900000	126925000	+	-0.0204896	Intergenic	-118289	-0.02	0.695	Gm40331	B to A
chr7-77425000	chr7	77425000	77450000	+	-0.0204977	Intergenic	1140338	-0.02	-0.502	NA	No Switch
chr11-113350000	chr11	113350000	113375000	+	-0.0205174	intron (NM_001362944, intron 5 of 8)	-152831	-0.021	0.283	Slc39a11	B to A
chr4-84675000	chr4	84675000	84700000	+	-0.0205341	Intergenic	-12097	-0.021	-0.48	Gm69790	No Switch
chr19-27300000	chr19	27300000	27325000	+	-0.0205533	Intergenic	-10119	-0.021	0.614	Gm50114, Kcnv2, Gm59248, Gm35554	B to A
chr6-15275000	chr6	15275000	15300000	+	-0.0205737	intron (NM_053242, intron 5 of 18)	101994	-0.021	-0.363	Foxp2	No Switch
chr17-4125000	chr17	4125000	4150000	+	-0.0206022	Intergenic	-15398	-0.021	0.766	4930470H14Rik	B to A
chr4-33425000	chr4	33425000	33450000	+	-0.0206163	promoter-TSS (NR_106198)	-581	-0.021	0.614	Rngtt, Mir8118	B to A
chr18-70400000	chr18	70400000	70425000	+	-0.0206614	Intergenic	-59954	-0.021	0.708	Dynapl1	B to A
chr1-161925000	chr1	161925000	161950000	+	-0.0207497	Intergenic	31648	-0.021	0.067	Dnm3	B to A
chrX-164575000	chrX	164575000	164600000	+	-0.0207669	Intergenic	89597	-0.021	1.058	NA	B to A
chr12-57525000	chr12	57525000	57550000	+	-0.0207982	Intergenic	8611	-0.021	-0.673	Mipol1	No Switch
chr13-38675000	chr13	38675000	38700000	+	-0.0209359	Intergenic	-28472	-0.021	-0.196	Bmp6, Txndc5, Gm47994	No Switch
chrX-16600000	chrX	16600000	16625000	+	-0.0209453	Intergenic	-7198	-0.021	-0.802	Maob	No Switch
chr18-64200000	chr18	64200000	64225000	+	-0.0209659	intron (NR_045366, intron 2 of 5)	-41859	-0.021	0.251	Gm6974	B to A
chr5-3625000	chr5	3625000	3650000	+	-0.0210009	TTS (NM_001293806)	10436	-0.021	0.086	1700109H08Rik, Rbm48, 2510017J16Rik, Pex1	B to A
chrX-163450000	chrX	163450000	163475000	+	-0.0210351	Intergenic	87236	-0.021	0.749	NA	B to A
chr1-160650000	chr1	160650000	160675000	+	-0.0210561	intron (NM_013862, intron 11 of 20)	-82796	-0.021	0.304	Gm37083, Gm38060	B to A
chr5-20900000	chr5	20900000	20925000	+	-0.0210873	intron (NM_001080977, intron 3 of 7)	30047	-0.021	-0.422	Magi2, Gm29254	No Switch
chr3-123200000	chr3	123200000	123225000	+	-0.0211014	intron (NM_080451, intron 1 of 4)	23649	-0.021	0.495	Gm66517	B to A
chr13-23400000	chr13	23400000	23425000	+	-0.0211662	Intergenic	11366	-0.021	-0.544	Vmn1r221, Vmn1r-ps133, Vmn1r222	No Switch
chrX-138025000	chrX	138025000	138050000	+	-0.0212066	intron (NM_030688, intron 2 of 10)	172080	-0.021	0.905	NA	B to A
chr15-31825000	chr15	31825000	31850000	+	-0.0212257	Intergenic	235384	-0.021	-0.525	NA	No Switch
chr4-102575000	chr4	102575000	102600000	+	-0.0213797	promoter-TSS (NM_001177982)	-58	-0.021	0.076	Gm24869, Sgip1	B to A
chr10-13600000	chr10	13600000	13625000	+	-0.021395	Intergenic	-59358	-0.021	-0.196	Aig1	No Switch
chr3-10075000	chr3	10075000	10100000	+	-0.0214181	promoter-TSS (NR_045710)	-777	-0.021	0.334	Gm65491, Fabp5, Gm65487, Gm38335	B to A
chr7-123550000	chr7	123550000	123575000	+	-0.0215364	Intergenic	-61874	-0.022	-0.331	Gm27040	No Switch
chr3-26025000	chr3	26025000	26050000	+	-0.0215589	intron (NM_138666, intron 3 of 7)	116486	-0.022	0.073	Nlgn1	B to A
chr7-68700000	chr7	68700000	68725000	+	-0.0217624	Intergenic	36738	-0.022	-0.506	NA	No Switch
chr13-104650000	chr13	104650000	104675000	+	-0.0218514	intron (NM_001360094, intron 11 of 13)	154453	-0.022	0.143	Gm60381, Gm60428, Gm59930	B to A
chr5-98300000	chr5	98300000	98325000	+	-0.0218517	Intergenic	-16804	-0.022	-0.283	Gm8048, Prdm8	No Switch
chr18-79375000	chr18	79375000	79400000	+	-0.0218782	Intergenic	-277056	-0.022	0.211	Gm20593	B to A
chr14-105825000	chr14	105825000	105850000	+	-0.0218833	Intergenic	59319	-0.022	-0.012	Gm62821, 9330188P03Rik	No Switch
chr8-36300000	chr8	36300000	36325000	+	-0.0219977	Intergenic	-63141	-0.022	0.183	Gm64004, Gm64000	B to A
chr4-82175000	chr4	82175000	82200000	+	-0.0220735	Intergenic	-121610	-0.022	0.135	NA	B to A
chr19-27700000	chr19	27700000	27725000	+	-0.0221034	Intergenic	282463	-0.022	0.672	NA	B to A
chr2-140650000	chr2	140650000	140675000	+	-0.0221443	intron (NM_178382, intron 2 of 2)	8976	-0.022	-0.077	Macrod2	No Switch
chr19-27275000	chr19	27275000	27300000	+	-0.0221887	Intergenic	-35119	-0.022	0.831	Gm50114, Gm35268, Kcnv2	B to A
chrX-165200000	chrX	165200000	165225000	+	-0.0221939	intron (NM_183427, intron 7 of 8)	114893	-0.022	1.04	Ofd1, Trappc2	B to A
chr8-71100000	chr8	71100000	71125000	+	-0.0222259	Intergenic	-27869	-0.022	0.098	Pgpep1, Gm63671	B to A
chr10-25500000	chr10	25500000	25525000	+	-0.0222298	intron (NM_001358751, intron 16 of 17)	23772	-0.022	0.138	Gm29571, Gm47924	B to A
chr5-11850000	chr5	11850000	11875000	+	-0.0222539	Intergenic	-55543	-0.022	-0.117	Gm43132	No Switch
chr1-159800000	chr1	159800000	159825000	+	-0.0222587	intron (NM_022312, intron 2 of 22)	231817	-0.022	0.726	Gm37294, Gm24719, Gm70767	B to A
chr3-56350000	chr3	56350000	56375000	+	-0.0223505	Intergenic	-178799	-0.022	0.837	Gm32177, Gm25727	B to A
chr2-84575000	chr2	84575000	84600000	+	-0.0223708	Intergenic	61980	-0.022	-0.212	Serping1	No Switch
chr3-137475000	chr3	137475000	137500000	+	-0.022386	Intergenic	65162	-0.022	0.162	Gm65184, Mir6380	B to A
chr14-117450000	chr14	117450000	117475000	+	-0.0223865	intron (NM_001079844, intron 3 of 9)	491347	-0.022	-0.282	Gpc6	No Switch
chr15-86950000	chr15	86950000	86975000	+	-0.0224135	Intergenic	-134993	-0.022	0.827	Gm54525	B to A
chr12-91425000	chr12	91425000	91450000	+	-0.0224289	intron (NM_001113404, intron 1 of 8)	36507	-0.022	-0.046	Tshr, Gm18827	No Switch
chr11-57525000	chr11	57525000	57550000	+	-0.0224427	Intergenic	18835	-0.022	-0.032	4933424L21Rik, Galnt10, Gm74389, Gm74524, 4933426K07Rik	No Switch
chr8-78625000	chr8	78625000	78650000	+	-0.0224773	intron (NR_104094, intron 4 of 9)	128172	-0.022	-0.355	NA	No Switch
chr1-159825000	chr1	159825000	159850000	+	-0.0224916	intron (NM_022312, intron 2 of 22)	206817	-0.022	0.704	Gm37294	B to A
chr9-104500000	chr9	104500000	104525000	+	-0.0225212	Intergenic	-54201	-0.023	0.337	Cpne4	B to A
chr18-46775000	chr18	46775000	46800000	+	-0.0226832	intron (NM_001303015, intron 6 of 6)	45624	-0.023	0.299	Gm3734	B to A
chr11-21175000	chr11	21175000	21200000	+	-0.0226946	Intergenic	-51532	-0.023	-0.564	Gm12041, Vps54, Gm23582	No Switch
chr2-141125000	chr2	141125000	141150000	+	-0.0227161	intron (NM_001013802, intron 5 of 18)	-466024	-0.023	-0.292	Macrod2, Macrod2os1	No Switch
chr3-100575000	chr3	100575000	100600000	+	-0.0227335	intron (NM_010763, intron 10 of 12)	97973	-0.023	-0.427	Man1a2, Gm43463, Gm12485, Gm43464	No Switch
chr16-58700000	chr16	58700000	58725000	+	-0.0228012	Intergenic	6372	-0.023	-0.737	Or5k15	No Switch
chr1-159525000	chr1	159525000	159550000	+	-0.0228261	intron (NM_022312, intron 1 of 22)	13731	-0.023	0.798	Tnr	B to A
chr7-76900000	chr7	76900000	76925000	+	-0.0229601	intron (NM_001199224, intron 22 of 22)	682613	-0.023	-0.524	NA	No Switch
chrX-110300000	chrX	110300000	110325000	+	-0.0230694	Intergenic	-60253	-0.023	0.18	Rps6ka6	B to A
chr2-141100000	chr2	141100000	141125000	+	-0.0231523	intron (NM_001013802, intron 5 of 18)	-441024	-0.023	-0.354	Macrod2, Macrod2os1, Gm74624	No Switch
chrY-20475000	chrY	20475000	20500000	+	-0.02316	Intergenic	-607821	-0.023	-0.63	Gm36261	No Switch
chr7-78125000	chr7	78125000	78150000	+	-0.0234574	Intergenic	440338	-0.023	-0.647	Ntrk3	No Switch
chr16-15625000	chr16	15625000	15650000	+	-0.0234728	promoter-TSS (NM_011159)	-100	-0.023	-0.537	Prkdc	No Switch
chr4-102900000	chr4	102900000	102925000	+	-0.0234744	intron (NM_144906, intron 12 of 23)	-66203	-0.023	0.128	Dnai4	B to A
chr18-11350000	chr18	11350000	11375000	+	-0.0234759	Intergenic	-270776	-0.023	-1.212	NA	No Switch
chr15-75475000	chr15	75475000	75500000	+	-0.0235107	Intergenic	-11248	-0.024	0.579	Zfp41	B to A
chr17-23600000	chr17	23600000	23625000	+	-0.0235166	Intergenic	11674	-0.024	-0.238	Vmn2r116	No Switch
chr9-53725000	chr9	53725000	53750000	+	-0.0235867	Intergenic	-31268	-0.024	0.498	Slc35f2	B to A
chr8-45325000	chr8	45325000	45350000	+	-0.0235982	3' UTR (NM_153535, exon 14 of 14)	-4337	-0.024	-0.157	NA	No Switch
chr6-101375000	chr6	101375000	101400000	+	-0.023622	Intergenic	-9603	-0.024	0.508	NA	B to A
chr5-64125000	chr5	64125000	64150000	+	-0.0236604	Intergenic	-22760	-0.024	-0.174	Rell1, Gm43840	No Switch
chr13-84700000	chr13	84700000	84725000	+	-0.0236661	Intergenic	-476885	-0.024	0.166	Gm61467	B to A
chrY-9150000	chrY	9150000	9175000	+	-0.0236752	Intergenic	-29945	-0.024	0.141	NA	B to A
chr9-13625000	chr9	13625000	13650000	+	-0.023705	intron (NM_001013813, intron 1 of 3)	17511	-0.024	-0.735	Gm47105, Gm39291	No Switch
chr8-61500000	chr8	61500000	61525000	+	-0.0237106	3' UTR (NM_001293773, exon 20 of 20)	24766	-0.024	-0.633	Nek1, Gm45809	No Switch
chr1-137600000	chr1	137600000	137625000	+	-0.0237112	Intergenic	-353955	-0.024	0.488	NA	B to A
chr5-92600000	chr5	92600000	92625000	+	-0.0238751	exon (NM_177230, exon 23 of 25)	9449	-0.024	-0.426	Scarb2, Mir6415	No Switch
chrY-20650000	chrY	20650000	20675000	+	-0.0239977	Intergenic	-432821	-0.024	1.789	NA	B to A
chr19-26825000	chr19	26825000	26850000	+	-0.0240513	Intergenic	-13593	-0.024	0.975	Gm46648, Gm59167	B to A
chr4-118650000	chr4	118650000	118675000	+	-0.024063	Intergenic	-3019	-0.024	-0.006	Or10ak12	No Switch
chr3-120175000	chr3	120175000	120200000	+	-0.0241179	Intergenic	-404112	-0.024	0.904	NA	B to A
chr7-109025000	chr7	109025000	109050000	+	-0.0241649	3' UTR (NM_001311161, exon 6 of 6)	26620	-0.024	-0.054	Stk33, Trim66, 1700095J03Rik	No Switch
chr7-125250000	chr7	125250000	125275000	+	-0.0241742	Intergenic	87286	-0.024	-0.485	Gtf3c1	No Switch
chr5-28700000	chr5	28700000	28725000	+	-0.0242247	intron (NR_015562, intron 6 of 6)	-245399	-0.024	-0.565	9530036O11Rik, Gm73629	No Switch
chr5-45575000	chr5	45575000	45600000	+	-0.024335	intron (NM_021416, intron 1 of 15)	-51775	-0.024	-0.832	D5Ertd615e, Gm71490, Qdpr, Gm42413	No Switch
chr1-160625000	chr1	160625000	160650000	+	-0.0243558	intron (NM_013862, intron 12 of 20)	-57796	-0.024	0.198	Gm37083	B to A
chr19-14750000	chr19	14750000	14775000	+	-0.0243939	Intergenic	-164317	-0.024	-0.431	Gm59365	No Switch
chr1-57100000	chr1	57100000	57125000	+	-0.0244384	Intergenic	-14815	-0.024	0.418	Gm70156	B to A
chr13-110100000	chr13	110100000	110125000	+	-0.0246832	intron (NM_001360099, intron 3 of 4)	167706	-0.025	1.578	NA	B to A
chr8-36325000	chr8	36325000	36350000	+	-0.0247327	Intergenic	-88141	-0.025	0.261	Gm64448, Gm63917, 5430403N17Rik	B to A
chr4-13550000	chr4	13550000	13575000	+	-0.0247534	Intergenic	-180802	-0.025	0.138	Gm36488, Gm69074	B to A
chr1-81950000	chr1	81950000	81975000	+	-0.0248064	Intergenic	-169416	-0.025	-0.824	NA	No Switch
chr17-62675000	chr17	62675000	62700000	+	-0.0248136	intron (NM_010109, intron 1 of 3)	193817	-0.025	-0.488	Gm49860	No Switch
chrX-95350000	chrX	95350000	95375000	+	-0.0248715	Intergenic	82340	-0.025	0.895	Hsf3	B to A
chr10-70850000	chr10	70850000	70875000	+	-0.0248798	Intergenic	-6141	-0.025	1.249	Bicc1	B to A
chr1-194900000	chr1	194900000	194925000	+	-0.0249388	Intergenic	-26321	-0.025	0.477	Gm71207, Gm37887, Gm56030, Gm56031	B to A
chr16-25100000	chr16	25100000	25125000	+	-0.0249836	Intergenic	52861	-0.025	-0.082	Tprg1	No Switch
chrX-38725000	chrX	38725000	38750000	+	-0.0250546	Intergenic	-35280	-0.025	-0.659	NA	No Switch
chr11-109225000	chr11	109225000	109250000	+	-0.0250847	intron (NM_001165934, intron 16 of 16)	60681	-0.025	0.392	1600015H23Rik, Gm11696, 1700096J18Rik	B to A
chr13-101250000	chr13	101250000	101275000	+	-0.0251023	intron (NR_045846, intron 2 of 5)	8181	-0.025	1.029	NA	B to A
chr8-127675000	chr8	127675000	127700000	+	-0.0251422	Intergenic	387888	-0.025	0.28	Rbm34, Gm29688	B to A
chr10-58275000	chr10	58275000	58300000	+	-0.0252516	intron (NM_027375, intron 16 of 22)	31974	-0.025	-0.106	Gm57003, Ranbp2	No Switch
chr8-128300000	chr8	128300000	128325000	+	-0.0252827	Intergenic	-34275	-0.025	0.426	Pard3, Gm63712, Gm55867	B to A
chrX-113525000	chrX	113525000	113550000	+	-0.0253048	intron (NM_001289733, intron 3 of 13)	239244	-0.025	0.283	NA	B to A
chr17-64475000	chr17	64475000	64500000	+	-0.0253074	Intergenic	46694	-0.025	0.106	4930435F05Rik	B to A
chr1-158975000	chr1	158975000	159000000	+	-0.0253348	Intergenic	-7038	-0.025	0.155	4930562F17Rik, Gm4953	B to A
chr15-35825000	chr15	35825000	35850000	+	-0.0253481	intron (NM_177151, intron 40 of 61)	100746	-0.025	-0.695	Vps13b, Gm63142	No Switch
chr14-12700000	chr14	12700000	12725000	+	-0.0253914	intron (NM_001359919, intron 2 of 30)	110579	-0.025	-0.087	Fhit	No Switch
chr18-79225000	chr18	79225000	79250000	+	-0.0253994	Intergenic	-127056	-0.025	0.332	Gm18978, Gm58348	B to A
chr2-61425000	chr2	61425000	61450000	+	-0.0254119	Intergenic	-141057	-0.025	-0.305	Tank	No Switch
chr16-52175000	chr16	52175000	52200000	+	-0.0254679	intron (NM_001033238, intron 15 of 17)	155951	-0.025	-0.275	Alcam, Gm32597	No Switch
chr7-12950000	chr7	12950000	12975000	+	-0.0255256	promoter-TSS (NR_166501)	-683	-0.026	0.11	Vmn1r89	B to A
chr4-128175000	chr4	128175000	128200000	+	-0.0256142	intron (NM_001281955, intron 3 of 70)	73395	-0.026	1.246	Csmd2	B to A
chr5-45425000	chr5	45425000	45450000	+	-0.0256218	intron (NM_024236, intron 6 of 6)	12729	-0.026	-0.464	D5Ertd615e	No Switch
chr1-34925000	chr1	34925000	34950000	+	-0.0256483	Intergenic	87511	-0.026	0.699	NA	B to A
chr13-119950000	chr13	119950000	119975000	+	-0.0256518	Intergenic	-11694	-0.026	-0.844	Tmem267	No Switch
chr17-45250000	chr17	45250000	45275000	+	-0.0256752	Intergenic	171207	-0.026	0.533	Supt3	B to A
chrX-86250000	chrX	86250000	86275000	+	-0.025692	Intergenic	-6281	-0.026	0.654	Il1rapl1	B to A
chr9-30975000	chr9	30975000	31000000	+	-0.0257424	Intergenic	-43144	-0.026	0.727	Zbtb44, Gm17508, Gm69777	B to A
chr16-8175000	chr16	8175000	8200000	+	-0.0258034	Intergenic	237636	-0.026	0.579	Gm29936	B to A
chr5-44275000	chr5	44275000	44300000	+	-0.0258134	Intergenic	-60894	-0.026	-0.352	Gm42429, Gm42428, Gm42427	No Switch
chr8-128050000	chr8	128050000	128075000	+	-0.0260009	Intergenic	215725	-0.026	0.35	Pard3	B to A
chrX-147075000	chrX	147075000	147100000	+	-0.0260057	intron (NM_008312, intron 4 of 5)	-19465	-0.026	-0.045	Gm15109	No Switch
chr2-18625000	chr2	18625000	18650000	+	-0.0260338	Intergenic	-34935	-0.026	-0.516	Gm13355,	No Switch
chr2-146650000	chr2	146650000	146675000	+	-0.0260414	Intergenic	119569	-0.026	-0.374	Gm14114	No Switch
chr15-25450000	chr15	25450000	25475000	+	-0.02615	intron (NR_168942, intron 2 of 2)	48308	-0.026	-0.487	Gm5468, Gm48956	No Switch
chr8-112925000	chr8	112925000	112950000	+	-0.0261928	Intergenic	-129762	-0.026	0.48	NA	B to A
chr4-13475000	chr4	13475000	13500000	+	-0.0262532	Intergenic	-255802	-0.026	0.02	Gm11826	B to A
chr15-82625000	chr15	82625000	82650000	+	-0.0263202	intron (NR_003552, intron 8 of 8)	4545	-0.026	0.758	Gm49433, Cyp2d40	B to A
chr18-16600000	chr18	16600000	16625000	+	-0.0263422	intron (NM_007664, intron 14 of 15)	196746	-0.026	-0.304	NA	No Switch
chr13-21325000	chr13	21325000	21350000	+	-0.0263564	Intergenic	-9430	-0.026	-0.558	Or2ad1, Gm59919, Gm32298	No Switch
chrX-6225000	chrX	6225000	6250000	+	-0.0263668	Intergenic	-64509	-0.026	-1.047	Bmp15	No Switch
chr1-162325000	chr1	162325000	162350000	+	-0.0264404	intron (NM_001038619, intron 4 of 20)	114132	-0.026	0.299	NA	B to A
chr7-12925000	chr7	12925000	12950000	+	-0.0265426	Intergenic	10084	-0.027	0.099	Gm45525, Vmn1r89, Gm38947	B to A
chr3-29225000	chr3	29225000	29250000	+	-0.0266192	intron (NR_151638, intron 4 of 13)	154969	-0.027	0.076	Egfem1, Gm38029	B to A
chrX-83950000	chrX	83950000	83975000	+	-0.026659	intron (NM_007868, intron 42 of 78)	-474576	-0.027	0.534	Dmd	B to A
chr19-9850000	chr19	9850000	9875000	+	-0.0267522	Intergenic	14942	-0.027	-0.432	Incenp, Gm50324	No Switch
chr2-50300000	chr2	50300000	50325000	+	-0.0267568	intron (NR_040362, intron 1 of 2)	15690	-0.027	0.06	Gm13483	B to A
chr18-64050000	chr18	64050000	64075000	+	-0.0268315	Intergenic	-191859	-0.027	0.298	Wdr7	B to A
chr2-106150000	chr2	106150000	106175000	+	-0.0268486	intron (NM_177844, intron 2 of 23)	81501	-0.027	-0.945	Gm74997, Dcdc5	No Switch
chrX-75775000	chrX	75775000	75800000	+	-0.0268981	intron (NM_145629, intron 15 of 15)	-22801	-0.027	1.412	Gm14713	B to A
chr8-23775000	chr8	23775000	23800000	+	-0.0269546	intron (NM_001277239, intron 2 of 7)	117839	-0.027	-0.077	Gm53407, Gm24335	No Switch
chrX-168525000	chrX	168525000	168550000	+	-0.026999	intron (NM_001369234, intron 1 of 18)	39731	-0.027	1.175	Mid1	B to A
chr7-92825000	chr7	92825000	92850000	+	-0.0270399	TTS (NM_029494)	36747	-0.027	-0.713	Gm15501	No Switch
chr12-88850000	chr12	88850000	88875000	+	-0.0270819	intron (NM_001198587, intron 3 of 19)	67996	-0.027	-0.515	Nrxn3	No Switch
chrX-58250000	chrX	58250000	58275000	+	-0.0271025	Intergenic	231872	-0.027	-0.56	Fgf13	No Switch
chr18-57800000	chr18	57800000	57825000	+	-0.0272991	Intergenic	-20167	-0.027	0.243	Ccdc192, Gm26038, Gm54373, Gm19519	B to A
chr3-83150000	chr3	83150000	83175000	+	-0.0272999	intron (NM_001357165, intron 1 of 19)	-33254	-0.027	0.862	Dchs2	B to A
chrX-37225000	chrX	37225000	37250000	+	-0.0273926	Intergenic	-7492	-0.027	-0.522	NA	No Switch
chrX-49300000	chrX	49300000	49325000	+	-0.0274805	TTS (NR_167731)	-24258	-0.027	-0.577	NA	No Switch
chr4-21700000	chr4	21700000	21725000	+	-0.0275197	Intergenic	-15201	-0.028	-0.574	NA	No Switch
chr10-70750000	chr10	70750000	70775000	+	-0.0275683	Intergenic	-106141	-0.028	1.212	4930533K18Rik, Bicc1	B to A
chr12-78700000	chr12	78700000	78725000	+	-0.0276104	intron (NM_027597, intron 4 of 7)	20965	-0.028	-0.076	Gphn	No Switch
chr6-8375000	chr6	8375000	8400000	+	-0.0277157	intron (NM_001302354, intron 3 of 3)	121661	-0.028	0.32	Umad1, Gm45062, Gm8428	B to A
chr12-78075000	chr12	78075000	78100000	+	-0.0277244	Intergenic	-109556	-0.028	0.404	NA	B to A
chr1-184500000	chr1	184500000	184525000	+	-0.0278832	Intergenic	45191	-0.028	0.882	Gm70502, Gm70607, Mtarc1	B to A
chr11-51075000	chr11	51075000	51100000	+	-0.0278912	intron (NR_045865, intron 1 of 2)	2413	-0.028	0.162	Platr20	B to A
chrX-129700000	chrX	129700000	129725000	+	-0.0278975	Intergenic	-37242	-0.028	0.217	NA	B to A
chr14-99225000	chr14	99225000	99250000	+	-0.0279107	intron (NM_029320, intron 16 of 17)	-61191	-0.028	0.248	Gm63432, Rpl36a-ps1	B to A
chr10-52375000	chr10	52375000	52400000	+	-0.0279461	Intergenic	-4108	-0.028	-0.648	Gm65895, Gm47609, Gm47610, Gm47611	No Switch
chr5-101300000	chr5	101300000	101325000	+	-0.0280439	Intergenic	48020	-0.028	-0.072	NA	No Switch
chr2-24650000	chr2	24650000	24675000	+	-0.0280938	intron (NM_007579, intron 20 of 45)	100652	-0.028	0.488	Cacna1b, Gm74692	B to A
chr4-81375000	chr4	81375000	81400000	+	-0.0280974	intron (NM_001305286, intron 3 of 45)	55315	-0.028	0.08	Gm11765, Gm68182	B to A
chr1-137800000	chr1	137800000	137825000	+	-0.0281251	Intergenic	-153955	-0.028	0.414	NA	B to A
chr14-11525000	chr14	11525000	11550000	+	-0.028129	Intergenic	-16053	-0.028	0.316	Fhit	B to A
chr14-117700000	chr14	117700000	117725000	+	-0.0281771	intron (NM_001079844, intron 4 of 9)	241347	-0.028	-0.213	Gpc6, Gm63360	No Switch
chr14-68250000	chr14	68250000	68275000	+	-0.0283864	Intergenic	-137496	-0.028	0.451	Gm41189	B to A
chr6-114550000	chr6	114550000	114575000	+	-0.0285363	Intergenic	-80627	-0.029	0.303	NA	B to A
chr17-66625000	chr17	66625000	66650000	+	-0.0286973	Intergenic	-42853	-0.029	0.892	Gm65649, Gm49933, Mtcl1	B to A
chr10-70825000	chr10	70825000	70850000	+	-0.0287101	Intergenic	-31141	-0.029	1.166	Bicc1, Gm48025, Gm67932	B to A
chr13-30475000	chr13	30475000	30500000	+	-0.0287144	Intergenic	57816	-0.029	-0.493	NA	No Switch
chr14-101425000	chr14	101425000	101450000	+	-0.0287297	Intergenic	171691	-0.029	0.205	Prr30	B to A
chr9-53225000	chr9	53225000	53250000	+	-0.0287604	intron (NM_029936, intron 3 of 17)	10612	-0.029	0.569	Exph5	B to A
chr14-50800000	chr14	50800000	50825000	+	-0.028943	intron (NM_009632, intron 4 of 15)	4584	-0.029	-0.447	NA	No Switch
chr1-55350000	chr1	55350000	55375000	+	-0.028953	5' UTR (NM_001113367, exon 1 of 10)	228	-0.029	0.519	Boll, Gm8292	B to A
chrX-85650000	chrX	85650000	85675000	+	-0.0290165	Intergenic	88478	-0.029	0.994	NA	B to A
chr7-71375000	chr7	71375000	71400000	+	-0.0290304	Intergenic	-522195	-0.029	-0.253	NA	No Switch
chr19-38000000	chr19	38000000	38025000	+	-0.0290477	intron (NM_001099634, intron 3 of 52)	31077	-0.029	0.396	Myof, Gm52396	B to A
chr16-63825000	chr16	63825000	63850000	+	-0.0290608	intron (NM_010140, intron 2 of 16)	26675	-0.029	-0.485	NA	No Switch
chr7-77725000	chr7	77725000	77750000	+	-0.029066	Intergenic	840338	-0.029	-0.515	Gm53379	No Switch
chr3-39600000	chr3	39600000	39625000	+	-0.0290675	Intergenic	725560	-0.029	0.814	Gm30063	B to A
chr1-159900000	chr1	159900000	159925000	+	-0.029113	intron (NM_022312, intron 18 of 22)	131817	-0.029	0.747	4930523C07Rik, 4930562F07Rik, Tnn	B to A
chr7-77750000	chr7	77750000	77775000	+	-0.0292223	Intergenic	815338	-0.029	-0.582	Gm53379	No Switch
chr6-22000000	chr6	22000000	22025000	+	-0.0293229	intron (NM_001081351, intron 1 of 21)	26590	-0.029	-0.036	Cped1	No Switch
chr2-52775000	chr2	52775000	52800000	+	-0.0293346	Intergenic	-45351	-0.029	-0.442	Fmnl2, Gm75617	No Switch
chr1-162475000	chr1	162475000	162500000	+	-0.0293367	Intergenic	-9466	-0.029	0.326	Myoc, Myocos, Gm69890, Prrc2c	B to A
chr8-10250000	chr8	10250000	10275000	+	-0.0293802	intron (NM_001319151, intron 1 of 34)	108589	-0.029	0.292	Myo16	B to A
chr16-50275000	chr16	50275000	50300000	+	-0.0294087	intron (NM_027444, intron 3 of 16)	144889	-0.029	-0.231	NA	No Switch
chr1-121450000	chr1	121450000	121475000	+	-0.0295162	intron (NM_001025156, intron 10 of 23)	31433	-0.03	0.069	Htr5b, Gm71055	B to A
chr5-130500000	chr5	130500000	130525000	+	-0.0295403	intron (NM_181045, intron 3 of 6)	63708	-0.03	0.84	Caln1	B to A
chr12-74275000	chr12	74275000	74300000	+	-0.0296437	intron (NR_030735, intron 2 of 3)	3224	-0.03	0.981	Syt16, Gm29587	B to A
chr6-124400000	chr6	124400000	124425000	+	-0.0296856	intron (NM_175933, intron 5 of 14)	2363	-0.03	-0.367	D830015G05Rik, Clstn3	No Switch
chr16-23675000	chr16	23675000	23700000	+	-0.0297142	Intergenic	77581	-0.03	-0.168	Gm60975	No Switch
chrX-46825000	chrX	46825000	46850000	+	-0.0297705	Intergenic	508493	-0.03	-0.769	NA	No Switch
chr6-96400000	chr6	96400000	96425000	+	-0.0297797	intron (NM_182808, intron 2 of 4)	-246295	-0.03	0.432	Tafa1	B to A
chr18-9925000	chr18	9925000	9950000	+	-0.0298003	Intergenic	-20680	-0.03	-0.608	NA	No Switch
chr3-21375000	chr3	21375000	21400000	+	-0.0298539	Intergenic	413271	-0.03	0.392	Gm31610	B to A
chrX-46950000	chrX	46950000	46975000	+	-0.0298878	Intergenic	633493	-0.03	-0.548	Smarca1	No Switch
chr18-38875000	chr18	38875000	38900000	+	-0.0298914	intron (NM_010197, intron 1 of 3)	-4956	-0.03	1.083	9630014M24Rik, Arhgap26	B to A
chr2-50550000	chr2	50550000	50575000	+	-0.0298961	Intergenic	207475	-0.03	0.017	NA	B to A
chr4-59250000	chr4	59250000	59275000	+	-0.0299468	intron (NR_105031, intron 2 of 3)	2449	-0.03	-0.4	Gm12596, Gm68876, Gm68878, Gm35578	No Switch
chr6-36600000	chr6	36600000	36625000	+	-0.0299572	Intergenic	190758	-0.03	0.422	Gm2189	B to A
chr4-128275000	chr4	128275000	128300000	+	-0.0299639	intron (NM_001281955, intron 6 of 70)	26456	-0.03	1.231	Csmd2	B to A
chr15-50725000	chr15	50725000	50750000	+	-0.029995	intron (NM_001310481, intron 4 of 5)	151549	-0.03	-0.804	Trps1	No Switch
chr4-22375000	chr4	22375000	22400000	+	-0.0300012	intron (NR_104380, intron 4 of 8)	29957	-0.03	-0.474	Fbxl4, Gm24607	No Switch
chr2-174125000	chr2	174125000	174150000	+	-0.0300156	intron (NR_040530, intron 2 of 3)	27149	-0.03	-0.467	Gnasas1, Gnas, Gm56457, Gm56458, Gm56459	No Switch
chr6-108850000	chr6	108850000	108875000	+	-0.0300444	Intergenic	33859	-0.03	0.106	Cirbil, Gm6749	B to A
chr12-11200000	chr12	11200000	11225000	+	-0.0301991	Intergenic	-3552	-0.03	-0.464	Kcns3, Gm60123	No Switch
chr18-33100000	chr18	33100000	33125000	+	-0.0302887	intron (NM_009793, intron 4 of 10)	101362	-0.03	-0.084	Camk4	No Switch
chr9-14325000	chr9	14325000	14350000	+	-0.0303155	Intergenic	43742	-0.03	-1.055	Gm69894, Gm47318	No Switch
chr1-138625000	chr1	138625000	138650000	+	-0.0303301	Intergenic	-17743	-0.03	-0.37	NA	No Switch
chr5-127975000	chr5	127975000	128000000	+	-0.0303658	intron (NM_172885, intron 3 of 8)	355238	-0.03	0.451	Tmem132d	B to A
chr3-102525000	chr3	102525000	102550000	+	-0.0303996	Intergenic	67581	-0.03	0.134	Gm64453	B to A
chr1-43650000	chr1	43650000	43675000	+	-0.0304083	Intergenic	-68102	-0.03	0.143	NA	B to A
chr11-32950000	chr11	32950000	32975000	+	-0.0304747	Intergenic	-36283	-0.03	-0.295	NA	No Switch
chr6-90400000	chr6	90400000	90425000	+	-0.0307368	intron (NM_173775, intron 9 of 16)	15980	-0.031	-0.195	Cfap100, Gm67990	No Switch
chr3-147200000	chr3	147200000	147225000	+	-0.0308756	Intergenic	360133	-0.031	0.91	NA	B to A
chr18-46750000	chr18	46750000	46775000	+	-0.0309079	intron (NM_009681, intron 3 of 5)	20624	-0.031	0.188	Gm3734	B to A
chr4-22100000	chr4	22100000	22125000	+	-0.0309083	Intergenic	181174	-0.031	-0.368	Gm11880	No Switch
chr3-142225000	chr3	142225000	142250000	+	-0.0309805	Intergenic	-68075	-0.031	0.077	Gbp5, Gm66604, Gbp7	B to A
chr13-91725000	chr13	91725000	91750000	+	-0.0310142	intron (NR_028314, intron 1 of 1)	-4021	-0.031	0.221	Ssbp2	B to A
chrX-124025000	chrX	124025000	124050000	+	-0.0310173	Intergenic	98410	-0.031	-0.841	Rps12-ps15	No Switch
chr5-53325000	chr5	53325000	53350000	+	-0.0310415	Intergenic	70394	-0.031	-0.412	Sel1l3	No Switch
chr16-78000000	chr16	78000000	78025000	+	-0.0310603	Intergenic	242954	-0.031	-0.114	Gm60798, Gm60679, Gm31613	No Switch
chr12-51275000	chr12	51275000	51300000	+	-0.0310989	Intergenic	-60730	-0.031	-0.179	NA	No Switch
chr10-85725000	chr10	85725000	85750000	+	-0.0311876	Intergenic	-26595	-0.031	0.383	Prdm4	B to A
chr18-79350000	chr18	79350000	79375000	+	-0.0312018	Intergenic	-252056	-0.031	0.137	NA	B to A
chr9-23200000	chr9	23200000	23225000	+	-0.031214	Intergenic	-10576	-0.031	0.626	Bmper	B to A
chr16-43450000	chr16	43450000	43475000	+	-0.0312215	intron (NM_019778, intron 2 of 8)	-42304	-0.031	0.846	Zbtb20, Mir568, Tigit	B to A
chr4-58500000	chr4	58500000	58525000	+	-0.0312373	intron (NM_010336, intron 1 of 3)	-13097	-0.031	-0.239	Lpar1	No Switch
chr2-24700000	chr2	24700000	24725000	+	-0.0312743	intron (NM_007579, intron 10 of 45)	50652	-0.031	0.677	Ehmt1	B to A
chr16-11975000	chr16	11975000	12000000	+	-0.0313329	intron (NM_001174086, intron 1 of 3)	3387	-0.031	0.937	Shisa9	B to A
chr3-31200000	chr3	31200000	31225000	+	-0.0313433	intron (NM_172861, intron 7 of 7)	62580	-0.031	-0.344	Cldn11	No Switch
chr11-109625000	chr11	109625000	109650000	+	-0.0314422	Intergenic	-11523	-0.031	0.448	Gm42093	B to A
chr3-56825000	chr3	56825000	56850000	+	-0.031459	Intergenic	464488	-0.031	0.66	NA	B to A
chr13-26925000	chr13	26925000	26950000	+	-0.0315149	Intergenic	-120070	-0.032	-0.212	NA	No Switch
chr6-147500000	chr6	147500000	147525000	+	-0.0316027	intron (NM_001355713, intron 3 of 12)	36135	-0.032	0.147	Ccdc91	B to A
chr4-102500000	chr4	102500000	102525000	+	-0.0316439	intron (NM_001374780, intron 5 of 14)	-57560	-0.032	0.043	NA	B to A
chr2-18600000	chr2	18600000	18625000	+	-0.0316708	Intergenic	-59935	-0.032	-0.566	Gm75505	No Switch
chr15-10775000	chr15	10775000	10800000	+	-0.0317087	intron (NR_045063, intron 5 of 6)	-41551	-0.032	-0.71	4930556M19Rik	No Switch
chr13-63025000	chr13	63025000	63050000	+	-0.031776	intron (NM_001289924, intron 3 of 16)	72607	-0.032	-0.612	Fbp1, Gm60919	No Switch
chrX-17200000	chrX	17200000	17225000	+	-0.0317855	intron (NM_028916, intron 9 of 15)	107441	-0.032	-0.516	Gm35105	No Switch
chrY-43575000	chrY	43575000	43600000	+	-0.0318423	Intergenic	73307	-0.032	-0.164	NA	No Switch
chr3-57075000	chr3	57075000	57100000	+	-0.0318732	Intergenic	214488	-0.032	0.672	NA	B to A
chr11-81350000	chr11	81350000	81375000	+	-0.0318943	intron (NM_001034013, intron 1 of 9)	-209597	-0.032	0.08	Asic2	B to A
chr5-133075000	chr5	133075000	133100000	+	-0.0319838	Intergenic	-544280	-0.032	0.722	NA	B to A
chr17-67225000	chr17	67225000	67250000	+	-0.031996	intron (NM_001357625, intron 1 of 32)	116959	-0.032	0.959	Ptprm, Gm64757, Gm49942	B to A
chr12-77200000	chr12	77200000	77225000	+	-0.0320266	Intergenic	-25604	-0.032	0.335	Gm59648	B to A
chr10-18625000	chr10	18625000	18650000	+	-0.0320522	intron (NM_001033258, intron 12 of 33)	-91424	-0.032	0.202	Gm32926	B to A
chr14-58900000	chr14	58900000	58925000	+	-0.0320604	Intergenic	230393	-0.032	-0.175	NA	No Switch
chr3-157200000	chr3	157200000	157225000	+	-0.0321341	intron (NM_001039094, intron 6 of 6)	321590	-0.032	0.376	NA	B to A
chr6-138375000	chr6	138375000	138400000	+	-0.0322122	intron (NR_151449, intron 2 of 4)	34014	-0.032	0.087	Lmo3, A830011K09Rik	B to A
chr6-148125000	chr6	148125000	148150000	+	-0.0323697	intron (NM_001347516, intron 1 of 11)	-74788	-0.032	0.457	Gm67517, Tmtc1	B to A
chr7-89375000	chr7	89375000	89400000	+	-0.0323794	intron (NM_001360746, intron 1 of 14)	16722	-0.032	-0.035	Me3	No Switch
chrY-42125000	chrY	42125000	42150000	+	-0.0324179	Intergenic	-55541	-0.032	1.218	NA	B to A
chr7-76925000	chr7	76925000	76950000	+	-0.0324525	intron (NM_001199224, intron 22 of 22)	707613	-0.032	-0.648	Gm44879, Gm71723, Gm73983	No Switch
chr7-64150000	chr7	64150000	64175000	+	-0.0325913	intron (NM_001039104, intron 1 of 26)	8665	-0.033	-0.055	Apba2, Gm45082	No Switch
chr4-53500000	chr4	53500000	53525000	+	-0.0326883	intron (NM_133891, intron 3 of 15)	72084	-0.033	0.413	Slc44a1	B to A
chr11-109025000	chr11	109025000	109050000	+	-0.0327275	Intergenic	106869	-0.033	0.188	E030025P04Rik	B to A
chr14-104250000	chr14	104250000	104275000	+	-0.0327352	Intergenic	196836	-0.033	-0.992	4930432J09Rik, Gm41238, Gm63239	No Switch
chr18-15300000	chr18	15300000	15325000	+	-0.0327926	Intergenic	90499	-0.033	-0.525	Gm2629	No Switch
chr2-106550000	chr2	106550000	106575000	+	-0.0328223	Intergenic	-39397	-0.033	-0.841	Mpped2	No Switch
chr13-13950000	chr13	13950000	13975000	+	-0.0328355	intron (NM_001362405, intron 1 of 12)	7826	-0.033	-0.818	Lyst, Gng4, Gm55403	No Switch
chr3-29200000	chr3	29200000	29225000	+	-0.0328681	intron (NR_151638, intron 4 of 13)	129969	-0.033	-0.037	Egfem1	No Switch
chr13-81750000	chr13	81750000	81775000	+	-0.0328893	Intergenic	-20747	-0.033	0.549	Adgrv1	B to A
chr13-27500000	chr13	27500000	27525000	+	-0.0329226	intron (NM_001311125, intron 1 of 5)	717	-0.033	-0.471	Prl6a1, Gm11358	No Switch
chr17-3975000	chr17	3975000	4000000	+	-0.0330545	Intergenic	95495	-0.033	0.634	NA	B to A
chr11-71825000	chr11	71825000	71850000	+	-0.0330601	Intergenic	86485	-0.033	0.382	4930401O10Rik	B to A
chr1-164325000	chr1	164325000	164350000	+	-0.0331054	intron (NM_138314, intron 5 of 13)	29828	-0.033	0.752	Gm26685, Gm70532	B to A
chr5-93025000	chr5	93025000	93050000	+	-0.0331474	Intergenic	7522	-0.033	-0.299	Shroom3	No Switch
chr10-110825000	chr10	110825000	110850000	+	-0.0332092	intron (NR_045979, intron 2 of 2)	59007	-0.033	0.704	Zdhhc17	B to A
chr1-81575000	chr1	81575000	81600000	+	-0.0332395	Intergenic	510093	-0.033	-0.814	Gm71112	No Switch
chrX-57625000	chrX	57625000	57650000	+	-0.0332625	Intergenic	-133743	-0.033	-0.537	NA	No Switch
chr14-11500000	chr14	11500000	11525000	+	-0.0332678	Intergenic	-41053	-0.033	0.109	Fhit	B to A
chrX-129100000	chrX	129100000	129125000	+	-0.0333218	Intergenic	60976	-0.033	-0.243	Diaph2	No Switch
chr16-24025000	chr16	24025000	24050000	+	-0.0334285	Intergenic	45190	-0.033	0.041	Gm52969, Gm60786, Gm60836	B to A
chr17-50400000	chr17	50400000	50425000	+	-0.0334525	Intergenic	-97047	-0.033	-0.021	Rftn1, Gm49901	No Switch
chr15-62200000	chr15	62200000	62225000	+	-0.0334659	intron (NR_003368, intron 5 of 8)	6951	-0.033	-0.332	Pvt1, Gm63059	No Switch
chr7-92550000	chr7	92550000	92575000	+	-0.033486	intron (NM_001162918, intron 1 of 7)	1351	-0.033	-0.866	Prcp, 9530078K11Rik	No Switch
chrX-8850000	chrX	8850000	8875000	+	-0.033515	Intergenic	18506	-0.034	-1.214	Fthl17d	No Switch
chr7-64425000	chr7	64425000	64450000	+	-0.0335626	Intergenic	44878	-0.034	-0.063	Entrep2	No Switch
chr11-71600000	chr11	71600000	71625000	+	-0.0335978	Intergenic	95964	-0.034	0.252	NA	B to A
chr16-70300000	chr16	70300000	70325000	+	-0.0336312	Intergenic	-1449	-0.034	-0.762	Gbe1	No Switch
chr7-83675000	chr7	83675000	83700000	+	-0.0336577	intron (NM_001360087, intron 3 of 18)	-32005	-0.034	-0.381	Gm73332, Cemip	No Switch
chr18-20750000	chr18	20750000	20775000	+	-0.0336747	Intergenic	-16096	-0.034	-0.144	Gm16090, Gm58839	No Switch
chr7-93025000	chr7	93025000	93050000	+	-0.0337283	Intergenic	-42379	-0.034	-0.408	Gm45037	No Switch
chr3-18325000	chr3	18325000	18350000	+	-0.0337729	Intergenic	-94162	-0.034	-0.139	Gm65503	No Switch
chr13-30300000	chr13	30300000	30325000	+	-0.0338187	Intergenic	-23856	-0.034	-0.463	Gm61363, Mboat1	No Switch
chr15-62250000	chr15	62250000	62275000	+	-0.0338627	Intergenic	-43049	-0.034	-0.171	Gm63059	No Switch
chr2-18900000	chr2	18900000	18925000	+	-0.0338868	intron (NM_001355149, intron 1 of 10)	85621	-0.034	-0.519	Pip4k2a	No Switch
chr7-69800000	chr7	69800000	69825000	+	-0.0340159	Intergenic	316406	-0.034	-0.116	NA	No Switch
chr2-174250000	chr2	174250000	174275000	+	-0.0340297	Intergenic	4625	-0.034	-0.519	Nelfcd, Ctsz	No Switch
chr14-72000000	chr14	72000000	72025000	+	-0.0340403	Intergenic	155791	-0.034	-0.336		No Switch
chr8-69500000	chr8	69500000	69525000	+	-0.0340538	Intergenic	112675	-0.034	0.043	Slc18a1, Gm15716	B to A
chr18-25625000	chr18	25625000	25650000	+	-0.0341535	intron (NM_001362275, intron 2 of 13)	42248	-0.034	-0.027	Celf4	No Switch
chr18-62575000	chr18	62575000	62600000	+	-0.0341546	intron (NM_177829, intron 1 of 8)	8825	-0.034	-0.236	Htr4	No Switch
chr11-64050000	chr11	64050000	64075000	+	-0.0341678	intron (NM_178379, intron 3 of 6)	16972	-0.034	-0.245	2810001G20Rik, Gm12290	No Switch
chr4-12525000	chr4	12525000	12550000	+	-0.0342337	Intergenic	-365485	-0.034	0.07	Gm68188	B to A
chr16-37300000	chr16	37300000	37325000	+	-0.0343155	intron (NM_001114612, intron 5 of 26)	72458	-0.034	0.133	Gm61034	B to A
chr3-83000000	chr3	83000000	83025000	+	-0.0343191	intron (NM_133862, intron 7 of 9)	4776	-0.034	0.789	NA	B to A
chr9-32075000	chr9	32075000	32100000	+	-0.0343612	intron (NM_001370958, intron 1 of 22)	-28488	-0.034	0.443	Arhgap32, Gm47536	B to A
chr2-60475000	chr2	60475000	60500000	+	-0.0344008	intron (NM_008867, intron 10 of 29)	65808	-0.034	-0.169	Itgb6	No Switch
chr6-22025000	chr6	22025000	22050000	+	-0.0344078	intron (NM_001081351, intron 2 of 21)	51590	-0.034	-0.183	Cped1	No Switch
chr17-63900000	chr17	63900000	63925000	+	-0.0344702	intron (NM_001286415, intron 3 of 17)	-25472	-0.034	0.277	Gm65341, Gm65353	B to A
chr5-93050000	chr5	93050000	93075000	+	-0.0345696	Intergenic	-17478	-0.035	-0.246	Shroom3, Gm73404	No Switch
chr2-20925000	chr2	20925000	20950000	+	-0.0346524	intron (NM_001081364, intron 1 of 23)	30221	-0.035	-0.432	Arhgap21, Gm13380	No Switch
chr5-133200000	chr5	133200000	133225000	+	-0.03467	Intergenic	-669280	-0.035	0.779	NA	B to A
chr2-68375000	chr2	68375000	68400000	+	-0.034715	intron (NM_016866, intron 5 of 17)	84481	-0.035	-0.617	Gm13597, Gm49462, Gm74875, 4933409G03Rik	No Switch
chr5-27950000	chr5	27950000	27975000	+	-0.0348067	intron (NR_165653, intron 2 of 5)	10464	-0.035	-0.554	Paxip1	No Switch
chr7-92800000	chr7	92800000	92825000	+	-0.0348263	intron (NM_029494, intron 1 of 4)	61747	-0.035	-0.703	Gm44715	No Switch
chr9-53250000	chr9	53250000	53275000	+	-0.0348295	Intergenic	-14388	-0.035	0.629	Exph5	B to A
chrX-95500000	chrX	95500000	95525000	+	-0.0348345	intron (NM_001313743, intron 2 of 4)	-34371	-0.035	0.711	Heph	B to A
chr15-31950000	chr15	31950000	31975000	+	-0.0348622	Intergenic	-214789	-0.035	-0.372	Gm62097	No Switch
chr3-21750000	chr3	21750000	21775000	+	-0.0349069	intron (NR_166473, intron 1 of 1)	38271	-0.035	0.624	Gm66318, Gm31693, Gm66315	B to A
chr12-73825000	chr12	73825000	73850000	+	-0.034922	Intergenic	-63824	-0.035	1.042	Gm34189, Gm59528, Gm8075	B to A
chr5-28575000	chr5	28575000	28600000	+	-0.0349459	intron (NR_015562, intron 2 of 6)	-120399	-0.035	-0.663	Rbm33	No Switch
chr16-55800000	chr16	55800000	55825000	+	-0.0350495	3' UTR (NM_030612, exon 14 of 14)	9638	-0.035	-0.289	Gm28037, Zbtb11, Gm60149	No Switch
chr19-32475000	chr19	32475000	32500000	+	-0.0351847	intron (NM_010799, intron 1 of 4)	1731	-0.035	-0.944	Minpp1	No Switch
chr18-39050000	chr18	39050000	39075000	+	-0.0353182	intron (NM_001361073, intron 1 of 21)	69347	-0.035	1.008	Arhgap26, Fgf1, Gm5820	B to A
chr18-33275000	chr18	33275000	33300000	+	-0.0353369	Intergenic	-73638	-0.035	0.305	Camk4	B to A
chr1-43725000	chr1	43725000	43750000	+	-0.0353831	intron (NM_024283, intron 2 of 3)	6898	-0.035	0.452	NA	B to A
chr7-51775000	chr7	51775000	51800000	+	-0.0354301	Intergenic	-74515	-0.035	-0.4	NA	No Switch
chr10-37300000	chr10	37300000	37325000	+	-0.035441	Intergenic	170030	-0.035	-0.625	Gm31330	No Switch
chr17-33300000	chr17	33300000	33325000	+	-0.0354512	Intergenic	22956	-0.035	-0.106	Gm64918, Zfp563	No Switch
chr10-78600000	chr10	78600000	78625000	+	-0.0354727	exon (NM_001011737, exon 2 of 2)	5574	-0.035	-0.062	Gm30400, Gm66870, Slc1a6	No Switch
chr5-44300000	chr5	44300000	44325000	+	-0.0356361	Intergenic	-85894	-0.036	-0.312	Gm42427	No Switch
chr16-50525000	chr16	50525000	50550000	+	-0.0356508	non-coding (NR_040379, exon 2 of 6)	8998	-0.036	-0.413	Dubr, Mir6363	No Switch
chr3-156700000	chr3	156700000	156725000	+	-0.0356566	intron (NM_177274, intron 1 of 6)	150706	-0.036	0.314	Negr1, Gm43527	B to A
chr16-50200000	chr16	50200000	50225000	+	-0.0357468	intron (NM_027444, intron 13 of 16)	-139648	-0.036	-0.182	Bbx	No Switch
chr5-101350000	chr5	101350000	101375000	+	-0.0357558	Intergenic	98020	-0.036	-0.138	NA	No Switch
chr5-130525000	chr5	130525000	130550000	+	-0.0357743	intron (NM_181045, intron 3 of 6)	88708	-0.036	0.944	Caln1	B to A
chr12-11300000	chr12	11300000	11325000	+	-0.0358106	intron (NM_001324476, intron 23 of 25)	12613	-0.036	-0.304	Gen1, Smc6	No Switch
chr8-3025000	chr8	3025000	3050000	+	-0.035875	Intergenic	242117	-0.036	0.082	NA	B to A
chr10-71025000	chr10	71025000	71050000	+	-0.0358813	intron (NM_001347189, intron 2 of 21)	122190	-0.036	1.116	1700113B09Rik	B to A
chr1-43275000	chr1	43275000	43300000	+	-0.0359019	Intergenic	-90739	-0.036	0.445	Gm30307, Gm29040	B to A
chr19-36375000	chr19	36375000	36400000	+	-0.0359337	intron (NM_029508, intron 1 of 8)	8433	-0.036	-0.725	Pcgf5, Gm9042	No Switch
chr17-44050000	chr17	44050000	44075000	+	-0.0360342	Intergenic	-16302	-0.036	0.223	Cyp39a1, Gm56919	B to A
chrX-53425000	chrX	53425000	53450000	+	-0.0361418	intron (NM_175147, intron 1 of 1)	2582	-0.036	-0.302	Gm14596, Gm14594	No Switch
chr5-127800000	chr5	127800000	127825000	+	-0.036254	intron (NM_172885, intron 5 of 8)	180238	-0.036	0.544	NA	B to A
chr6-136225000	chr6	136225000	136250000	+	-0.0362716	Intergenic	-63955	-0.036	0.896	NA	B to A
chr6-117225000	chr6	117225000	117250000	+	-0.0363301	Intergenic	68965	-0.036	0.666	Gm68457	B to A
chrY-40975000	chrY	40975000	41000000	+	-0.0364034	Intergenic	-334865	-0.036	1.413	NA	B to A
chr5-132775000	chr5	132775000	132800000	+	-0.0364182	Intergenic	-244280	-0.036	0.782	Gm36528, Gm71549, Gm71555	B to A
chr3-67775000	chr3	67775000	67800000	+	-0.0364306	Intergenic	-104720	-0.036	0.038	Iqcj, Iqschfp	B to A
chr7-76950000	chr7	76950000	76975000	+	-0.0364508	intron (NM_001199224, intron 22 of 22)	732613	-0.036	-0.682	NA	No Switch
chr14-98900000	chr14	98900000	98925000	+	-0.0364528	Intergenic	133636	-0.036	-0.808	NA	No Switch
chr9-68450000	chr9	68450000	68475000	+	-0.0365315	Intergenic	57700	-0.037	0.464	4930502A04Rik, Gm47169	B to A
chr10-108175000	chr10	108175000	108200000	+	-0.0366025	intron (NM_001368737, intron 1 of 23)	25402	-0.037	-0.034	Pawr, Gm66725, Gm23105	No Switch
chr17-72700000	chr17	72700000	72725000	+	-0.0366051	Intergenic	-108193	-0.037	0.538	Alk	B to A
chr5-92975000	chr5	92975000	93000000	+	-0.0366237	Intergenic	57522	-0.037	-0.16	Shroom3	No Switch
chr8-20675000	chr8	20675000	20700000	+	-0.0367266	Intergenic	72573	-0.037	-0.316	Gm63877, , Gm21769	No Switch
chr9-88425000	chr9	88425000	88450000	+	-0.0367734	intron (NM_001359958, intron 1 of 28)	1429	-0.037	-0.346	Gm68674, Zfp949, Gm26461, 9430037G07Rik	No Switch
chr14-12600000	chr14	12600000	12625000	+	-0.0367875	intron (NM_001359919, intron 4 of 30)	210579	-0.037	-0.238	Fhit, Hmgb3-ps	No Switch
chr19-14675000	chr19	14675000	14700000	+	-0.0368385	Intergenic	-89317	-0.037	-0.386	Gm55236	No Switch
chrY-5500000	chrY	5500000	5525000	+	-0.0368389	Intergenic	1171373	-0.037	0.422	NA	B to A
chr10-7200000	chr10	7200000	7225000	+	-0.0368585	promoter-TSS (NM_172546)	-263	-0.037	-0.194	NA	No Switch
chr14-101350000	chr14	101350000	101375000	+	-0.0368746	Intergenic	-162431	-0.037	0.034	NA	B to A
chr11-105625000	chr11	105625000	105650000	+	-0.036891	intron (NM_181071, intron 2 of 25)	47514	-0.037	0.292	Tanc2	B to A
chr10-37050000	chr10	37050000	37075000	+	-0.0369046	Intergenic	76426	-0.037	-0.339	NA	No Switch
chr1-85950000	chr1	85950000	85975000	+	-0.0369234	Intergenic	-1445	-0.037	-0.155	Gm53569, Spata3, 2810459M11Rik	No Switch
chr19-37750000	chr19	37750000	37775000	+	-0.0369737	Intergenic	64692	-0.037	-0.069	Gm9067, Gm59281	No Switch
chr10-83425000	chr10	83425000	83450000	+	-0.0370153	Intergenic	77279	-0.037	0.741	Washc4, Appl2	B to A
chr5-20975000	chr5	20975000	21000000	+	-0.0370264	intron (NM_001356591, intron 16 of 16)	-35678	-0.037	-0.188	Phtf2, Gm52806	No Switch
chr5-21425000	chr5	21425000	21450000	+	-0.0370515	intron (NM_177869, intron 3 of 7)	12597	-0.037	-0.112	Gsap	No Switch
chr7-56025000	chr7	56025000	56050000	+	-0.0371276	Intergenic	12550	-0.037	-0.505	Oca2	No Switch
chr2-6875000	chr2	6875000	6900000	+	-0.0371319	intron (NM_001110229, intron 2 of 14)	-2504	-0.037	0.445	Celf2, Gm13389	B to A
chr5-103350000	chr5	103350000	103375000	+	-0.0371472	Intergenic	15902	-0.037	0.266	Mapk10	B to A
chr1-166725000	chr1	166725000	166750000	+	-0.0371932	Intergenic	-55655	-0.037	0.171	NA	B to A
chr1-4975000	chr1	4975000	5000000	+	-0.0372387	intron (NM_001177795, intron 2 of 5)	31234	-0.037	-0.753	Gm37277, Rgs20, Gm17100	No Switch
chr9-52175000	chr9	52175000	52200000	+	-0.0372452	Intergenic	-19094	-0.037	0.646	Gm47957, Gm68329	B to A
chr7-19750000	chr7	19750000	19775000	+	-0.0372652	intron (NM_020486, intron 8 of 14)	8032	-0.037	0.204	Nlrp9b	B to A
chr2-50400000	chr2	50400000	50425000	+	-0.0373199	intron (NR_040362, intron 1 of 2)	57475	-0.037	0.008	Gm13488, Gm13487	B to A
chr15-35075000	chr15	35075000	35100000	+	-0.0374246	intron (NM_001357821, intron 5 of 11)	68306	-0.037	-0.622	Stk3, Gm62573	No Switch
chr16-64725000	chr16	64725000	64750000	+	-0.037538	Intergenic	33439	-0.038	-0.544	Gm61247, Gm9061, Gm16385, Gm54742, Htr1f	No Switch
chrX-38700000	chrX	38700000	38725000	+	-0.0375639	Intergenic	-60280	-0.038	-0.475	NA	No Switch
chrX-40100000	chrX	40100000	40125000	+	-0.0376295	Intergenic	-248896	-0.038	-0.804	NA	No Switch
chr12-50050000	chr12	50050000	50075000	+	-0.0376689	Intergenic	293532	-0.038	-0.277	Gm56521	No Switch
chr2-11475000	chr2	11475000	11500000	+	-0.0377471	intron (NM_001177753, intron 6 of 17)	14590	-0.038	-0.25	Pfkfb3	No Switch
chr19-37850000	chr19	37850000	37875000	+	-0.0377925	Intergenic	164692	-0.038	0.167	Gm4757	B to A
chr12-77300000	chr12	77300000	77325000	+	-0.037812	intron (NM_001252614, intron 3 of 12)	73761	-0.038	0.263	Fut8	B to A
chr8-60925000	chr8	60925000	60950000	+	-0.0378616	intron (NM_173876, intron 3 of 11)	17299	-0.038	-0.463	Gm10283	No Switch
chr18-70525000	chr18	70525000	70550000	+	-0.03787	Intergenic	-7179	-0.038	0.148		B to A
chr6-73075000	chr6	73075000	73100000	+	-0.0378703	intron (NM_001164669, intron 49 of 76)	-128752	-0.038	0.153	Dnah6	B to A
chr17-45075000	chr17	45075000	45100000	+	-0.0379706	intron (NM_178652, intron 11 of 11)	-206615	-0.038	0.432	Runx2, Supt3	B to A
chr11-33800000	chr11	33800000	33825000	+	-0.0380094	intron (NM_001190885, intron 1 of 8)	31186	-0.038	-0.589	Kcnip1, Gm74126	No Switch
chr11-71550000	chr11	71550000	71575000	+	-0.0380885	intron (NR_152165, intron 5 of 5)	45964	-0.038	0.284	Gm33964	B to A
chr11-71575000	chr11	71575000	71600000	+	-0.038216	Intergenic	70964	-0.038	0.19	Gm48818, Gm12325	B to A
chr10-45425000	chr10	45425000	45450000	+	-0.0382249	intron (NM_001031772, intron 2 of 4)	32701	-0.038	-0.838	NA	No Switch
chr5-92800000	chr5	92800000	92825000	+	-0.0383392	intron (NM_001077595, intron 1 of 9)	3118	-0.038	-0.203	Ccdc158, Gm73102	No Switch
chr11-64950000	chr11	64950000	64975000	+	-0.0384888	Intergenic	-16535	-0.038	-0.145	Arhgap44, Gm55870	No Switch
chr4-81300000	chr4	81300000	81325000	+	-0.0385376	intron (NM_001305286, intron 26 of 45)	130315	-0.039	-0.017	Mpdz	No Switch
chr5-93000000	chr5	93000000	93025000	+	-0.0385553	Intergenic	32522	-0.039	-0.261	Shroom3	No Switch
chr13-120075000	chr13	120075000	120100000	+	-0.0386871	Intergenic	-35296	-0.039	-0.791	Gm60856, Gm48265, Ccl28	No Switch
chr18-9125000	chr18	9125000	9150000	+	-0.0387323	Intergenic	-75356	-0.039	-0.871	NA	No Switch
chr6-11825000	chr6	11825000	11850000	+	-0.0388625	Intergenic	69950	-0.039	-0.336	NA	No Switch
chr6-15450000	chr6	15450000	15475000	+	-0.0388789	Intergenic	-258161	-0.039	-0.704	NA	No Switch
chr13-63075000	chr13	63075000	63100000	+	-0.0389001	intron (NM_001289924, intron 5 of 16)	122607	-0.039	-0.453	Gm48812	No Switch
chr7-77775000	chr7	77775000	77800000	+	-0.0389019	Intergenic	790338	-0.039	-0.582	NA	No Switch
chr6-147825000	chr6	147825000	147850000	+	-0.0389163	Intergenic	147259	-0.039	0.035	Far2os1	B to A
chr14-120000000	chr14	120000000	120025000	+	-0.0389266	Intergenic	29935	-0.039	0.681	Hs6st3, Gm48985	B to A
chr1-69025000	chr1	69025000	69050000	+	-0.0389286	intron (NM_010154, intron 1 of 26)	70559	-0.039	-0.625	Erbb4	No Switch
chr9-14475000	chr9	14475000	14500000	+	-0.0390912	intron (NM_173433, intron 1 of 1)	12982	-0.039	-1.093	Amotl1	No Switch
chr3-135900000	chr3	135900000	135925000	+	-0.0391104	Intergenic	-72231	-0.039	-0.002	Bank1, Gm66328	No Switch
chr1-139450000	chr1	139450000	139475000	+	-0.0391167	intron (NM_009791, intron 5 of 27)	7727	-0.039	-0.751	F13b, Cfhr1	No Switch
chr7-95925000	chr7	95925000	95950000	+	-0.0391607	Intergenic	-233744	-0.039	-0.266	Tenm4	No Switch
chr3-21525000	chr3	21525000	21550000	+	-0.0391968	Intergenic	263271	-0.039	0.612	Gm31610, Gm65698	B to A
chr14-116900000	chr14	116900000	116925000	+	-0.0392434	Intergenic	-12797	-0.039	-0.414	NA	No Switch
chr14-120025000	chr14	120025000	120050000	+	-0.0392678	intron (NM_001001490, intron 1 of 3)	4935	-0.039	0.794	Hs6st3, 4930404K13Rik	B to A
chr11-82475000	chr11	82475000	82500000	+	-0.0392703	Intergenic	98600	-0.039	0.039	Gm24612	B to A
chr15-94350000	chr15	94350000	94375000	+	-0.0393282	intron (NM_177431, intron 5 of 38)	41850	-0.039	0.483	Adamts20	B to A
chr15-6750000	chr15	6750000	6775000	+	-0.0393837	intron (NM_030168, intron 8 of 37)	54119	-0.039	-0.263	Rictor, Gm53882, Gm62875	No Switch
chr11-21000000	chr11	21000000	21025000	+	-0.039388	Intergenic	-78824	-0.039	-0.452	NA	No Switch
chr1-57150000	chr1	57150000	57175000	+	-0.039496	Intergenic	35185	-0.039	0.565	Gm70156, Gm70175, 1700126A01Rik	B to A
chr9-14300000	chr9	14300000	14325000	+	-0.0395068	intron (NM_030261, intron 4 of 9)	36199	-0.04	-0.958	Gm47319, Gm69894	No Switch
chrX-144725000	chrX	144725000	144750000	+	-0.0395159	intron (NM_001033795, intron 2 of 6)	48593	-0.04	0.544	NA	B to A
chr6-8675000	chr6	8675000	8700000	+	-0.0395801	intron (NM_001252266, intron 5 of 11)	70958	-0.04	-0.013	Ica1	No Switch
chr15-7875000	chr15	7875000	7900000	+	-0.0395817	intron (NM_001081402, intron 14 of 17)	71950	-0.04	-0.332	NA	No Switch
chr15-82550000	chr15	82550000	82575000	+	-0.0396041	Intergenic	7411	-0.04	0.443	Cyp2d36-ps, , Cyp2d37-ps	B to A
chr18-82250000	chr18	82250000	82275000	+	-0.0396538	Intergenic	144277	-0.04	0.542	Gm50294	B to A
chr3-132800000	chr3	132800000	132825000	+	-0.039698	intron (NM_001163455, intron 24 of 25)	66096	-0.04	-0.452	Ints12, Arhgef38	No Switch
chr6-37675000	chr6	37675000	37700000	+	-0.0397233	Intergenic	157327	-0.04	0.269	Gm38791	B to A
chr5-3850000	chr5	3850000	3875000	+	-0.0397516	intron (NM_172879, intron 3 of 5)	17327	-0.04	0.091	Ankib1, Krit1, Gm71478	B to A
chr5-103550000	chr5	103550000	103575000	+	-0.0397719	intron (NM_011204, intron 30 of 47)	66903	-0.04	0.19	Ptpn13	B to A
chr17-73450000	chr17	73450000	73475000	+	-0.0397822	Intergenic	-63204	-0.04	0.58	Lclat1	B to A
chr11-51175000	chr11	51175000	51200000	+	-0.0397839	Intergenic	32918	-0.04	0.279	Col23a1	B to A
chrX-156975000	chrX	156975000	157000000	+	-0.0397916	Intergenic	427786	-0.04	0.537	NA	B to A
chr5-126500000	chr5	126500000	126525000	+	-0.0398124	Intergenic	214784	-0.04	0.678	NA	B to A
chr2-52450000	chr2	52450000	52475000	+	-0.0398171	intron (NM_001355059, intron 8 of 12)	37488	-0.04	0.084	Cacnb4	B to A
chr8-23825000	chr8	23825000	23850000	+	-0.0398571	intron (NM_001277239, intron 4 of 7)	167839	-0.04	0.104	Gm64275	B to A
chrY-43675000	chrY	43675000	43700000	+	-0.0398824	Intergenic	173307	-0.04	-0.181	NA	No Switch
chr4-101525000	chr4	101525000	101550000	+	-0.04	intron (NM_198412, intron 2 of 19)	-13094	-0.04	-0.201	NA	No Switch
chr7-76775000	chr7	76775000	76800000	+	-0.0400012	intron (NM_001199224, intron 21 of 22)	557613	-0.04	-0.629	NA	No Switch
chr16-42175000	chr16	42175000	42200000	+	-0.0400901	Intergenic	115969	-0.04	0.547	NA	B to A
chr11-45900000	chr11	45900000	45925000	+	-0.0401813	Intergenic	32435	-0.04	-0.666	Sox30	No Switch
chr1-66275000	chr1	66275000	66300000	+	-0.0401845	intron (NM_001039934, intron 3 of 14)	-34224	-0.04	0.174	Map2	B to A
chr5-128400000	chr5	128400000	128425000	+	-0.0403226	intron (NM_172885, intron 1 of 8)	20577	-0.04	0.569	Tmem132d, Gm42817	B to A
chr3-115600000	chr3	115600000	115625000	+	-0.0403616	Intergenic	102555	-0.04	-0.55	Gm65870, Gm65881	No Switch
chr3-18425000	chr3	18425000	18450000	+	-0.0404012	intron (NR_166207, intron 2 of 5)	23844	-0.04	-0.008	Gm65503, 4930433B08Rik	No Switch
chr10-99400000	chr10	99400000	99425000	+	-0.0404057	Intergenic	149269	-0.04	0.164	NA	B to A
chr8-127725000	chr8	127725000	127750000	+	-0.0404098	Intergenic	437888	-0.04	0.264	NA	B to A
chr15-39350000	chr15	39350000	39375000	+	-0.0404412	intron (NM_053271, intron 5 of 26)	164214	-0.04	-0.133	Rims2	No Switch
chr1-130925000	chr1	130925000	130950000	+	-0.0404802	intron (NM_001355135, intron 1 of 3)	2615	-0.04	0.506	Il10	B to A
chrX-159050000	chrX	159050000	159075000	+	-0.0404946	Intergenic	-193282	-0.04	1.109	Gm15195	B to A
chr2-115125000	chr2	115125000	115150000	+	-0.0405944	Intergenic	206780	-0.041	-0.371	4930528P14Rik	No Switch
chr13-104925000	chr13	104925000	104950000	+	-0.0406349	Intergenic	-73607	-0.041	-0.095	Cwc27, Srek1ip1	No Switch
chr8-20125000	chr8	20125000	20150000	+	-0.0406744	Intergenic	159932	-0.041	-0.068	Gm56847, Gm63874, Gm63881, 6820431F20Rik	No Switch
chrX-165250000	chrX	165250000	165275000	+	-0.0407	intron (NM_183427, intron 4 of 8)	64893	-0.041	1.007	Rab9, Gm15229, Gm15223	B to A
chr5-133050000	chr5	133050000	133075000	+	-0.0408128	Intergenic	-519280	-0.041	0.7	NA	B to A
chr1-194925000	chr1	194925000	194950000	+	-0.0408312	Intergenic	-1321	-0.041	0.59	Gm38046	B to A
chr8-22225000	chr8	22225000	22250000	+	-0.0408366	intron (NM_001205253, intron 1 of 3)	10197	-0.041	-0.392	Defa24, Defa-ps11, Gm63724	No Switch
chr1-166425000	chr1	166425000	166450000	+	-0.0408906	Intergenic	17988	-0.041	0.086	Gm56149	B to A
chr12-118425000	chr12	118425000	118450000	+	-0.0409639	Intergenic	92693	-0.041	-0.68	NA	No Switch
chr1-80225000	chr1	80225000	80250000	+	-0.0409931	Intergenic	-23556	-0.041	0.002	Gm34098, Gm37932, Cul3	B to A
chr10-71000000	chr10	71000000	71025000	+	-0.0409949	intron (NM_001347189, intron 3 of 21)	143859	-0.041	1.194	C730027H18Rik, 1700113B09Rik	B to A
chr16-36100000	chr16	36100000	36125000	+	-0.0410132	Intergenic	18689	-0.041	-0.426	Stfa1, Gm55314	No Switch
chr1-9550000	chr1	9550000	9575000	+	-0.0410508	intron (NR_015470, intron 4 of 4)	14552	-0.041	-0.429	2610203C22Rik, Gm18300	No Switch
chr3-58850000	chr3	58850000	58875000	+	-0.0410592	intron (NM_153386, intron 1 of 1)	22712	-0.041	-0.607	Gm64318	No Switch
chr3-14625000	chr3	14625000	14650000	+	-0.0410886	Intergenic	-4227	-0.041	-0.856	Lrrcc1, Gm17119, E2f5	No Switch
chr5-88725000	chr5	88725000	88750000	+	-0.0411201	intron (NM_026735, intron 1 of 5)	16629	-0.041	-0.402	Rufy3, Gm72328, Gm72335, Gm72336	No Switch
chr4-13600000	chr4	13600000	13625000	+	-0.0411277	Intergenic	-130802	-0.041	0.121	Gm11825, 0610009K14Rik, Gm56220	B to A
chr4-33525000	chr4	33525000	33550000	+	-0.0412559	Intergenic	99419	-0.041	0.454	NA	B to A
chr4-58450000	chr4	58450000	58475000	+	-0.0413086	intron (NM_172989, intron 3 of 3)	-21402	-0.041	-0.067	Lpar1	No Switch
chr7-92575000	chr7	92575000	92600000	+	-0.0413262	intron (NM_028665, intron 11 of 11)	26351	-0.041	-0.816	Prcp, Gm26862	No Switch
chrY-41800000	chrY	41800000	41825000	+	-0.0413538	Intergenic	269459	-0.041	-0.342	NA	No Switch
chr5-133350000	chr5	133350000	133375000	+	-0.0414239	Intergenic	737141	-0.041	0.753	NA	B to A
chr9-13600000	chr9	13600000	13625000	+	-0.0414413	Intergenic	-7489	-0.041	-0.748	Maml2	No Switch
chr2-140725000	chr2	140725000	140750000	+	-0.0415911	intron (NM_001013802, intron 3 of 18)	-66024	-0.042	-0.249	Macrod2, Gm75444	No Switch
chr10-97300000	chr10	97300000	97325000	+	-0.0417714	Intergenic	-110978	-0.042	0.224	Dcn	B to A
chr7-97225000	chr7	97225000	97250000	+	-0.0417813	intron (NM_010248, intron 2 of 9)	94609	-0.042	-0.476	Aamdc, Rsf1, Ywhaq-ps1, Rpl15-ps5, Rsf1os1, Gm72432	No Switch
chr6-35375000	chr6	35375000	35400000	+	-0.0419357	Intergenic	56654	-0.042	0.435	NA	B to A
chr3-26000000	chr3	26000000	26025000	+	-0.0420373	intron (NM_138666, intron 3 of 7)	141486	-0.042	-0.033	Nlgn1	No Switch
chrX-168350000	chrX	168350000	168375000	+	-0.0420709	intron (NM_001033330, intron 3 of 19)	214731	-0.042	1.159	NA	B to A
chr3-126950000	chr3	126950000	126975000	+	-0.0420717	intron (NM_178655, intron 7 of 24)	-19114	-0.042	0.71	Ank2, Gm16958,	B to A
chr19-27500000	chr19	27500000	27525000	+	-0.0421042	Intergenic	82463	-0.042	0.809	NA	B to A
chrX-139275000	chrX	139275000	139300000	+	-0.0421247	intron (NR_045455, intron 9 of 19)	-46183	-0.042	1.2	Frmpd3, Gm61898, Gm32113, Gm61900	B to A
chr10-99300000	chr10	99300000	99325000	+	-0.0421342	Intergenic	49269	-0.042	0.048	Gm34983, Gm56957, Gm66124	B to A
chr7-77225000	chr7	77225000	77250000	+	-0.0421854	Intergenic	1007613	-0.042	-0.568	NA	No Switch
chr4-59200000	chr4	59200000	59225000	+	-0.0422504	intron (NM_011673, intron 3 of 8)	22950	-0.042	-0.23	Ugcg	No Switch
chr17-69125000	chr17	69125000	69150000	+	-0.0422864	intron (NM_001355732, intron 1 of 21)	-19244	-0.042	0.767	Tmem200c, Gm38593	B to A
chr5-92625000	chr5	92625000	92650000	+	-0.0422949	intron (NM_001360018, intron 15 of 24)	34449	-0.042	-0.343	Scarb2	No Switch
chr6-28325000	chr6	28325000	28350000	+	-0.0423096	intron (NM_001364596, intron 1 of 6)	60505	-0.042	-0.382	Zfp800	No Switch
chr6-96175000	chr6	96175000	96200000	+	-0.0424011	intron (NM_182808, intron 2 of 4)	-21295	-0.042	0.229	Tafa1	B to A
chr11-57700000	chr11	57700000	57725000	+	-0.042454	intron (NM_134189, intron 1 of 11)	-63006	-0.042	-0.012	Sap30l, Gm32915, Hand1	No Switch
chrX-131150000	chrX	131150000	131175000	+	-0.0424706	Intergenic	1412758	-0.042	0.773	NA	B to A
chr12-116350000	chr12	116350000	116375000	+	-0.0424735	intron (NM_028731, intron 15 of 21)	42661	-0.042	0.102	Esyt2, D430020J02Rik, Ncapg2	B to A
chr1-71525000	chr1	71525000	71550000	+	-0.0424912	Intergenic	-19656	-0.042	-0.321	Gm6947	No Switch
chr4-85175000	chr4	85175000	85200000	+	-0.0426916	Intergenic	-17956	-0.043	-0.293	Sh3gl2	No Switch
chr16-13025000	chr16	13025000	13050000	+	-0.0427578	Intergenic	-72236	-0.043	0.944	NA	B to A
chrX-21100000	chrX	21100000	21125000	+	-0.0428394	Intergenic	-5914	-0.043	-1.269	4930453H23Rik	No Switch
chrX-131625000	chrX	131625000	131650000	+	-0.0429112	Intergenic	1887758	-0.043	0.6	NA	B to A
chr10-4200000	chr10	4200000	4225000	+	-0.0430206	intron (NR_152620, intron 2 of 3)	620	-0.043	0.075	Gm67808, Gm67407, Gm67397, Akap12	B to A
chr5-105800000	chr5	105800000	105825000	+	-0.0431514	exon (NM_001122768, exon 3 of 3)	-64068	-0.043	-0.056	Gm57256	No Switch
chr18-49925000	chr18	49925000	49950000	+	-0.043159	intron (NM_001081371, intron 36 of 42)	-41927	-0.043	0.276	1700065O20Rik	B to A
chr18-67025000	chr18	67025000	67050000	+	-0.0431993	Intergenic	-50798	-0.043	0.886	NA	B to A
chr2-58550000	chr2	58550000	58575000	+	-0.0432371	intron (NM_001110204, intron 1 of 12)	-1090	-0.043	-0.371	Upp2, Gm13558	No Switch
chr16-77800000	chr16	77800000	77825000	+	-0.0432436	Intergenic	166227	-0.043	0.04	Gm31431	B to A
chr2-102950000	chr2	102950000	102975000	+	-0.0433264	Intergenic	-60835	-0.043	-0.058	Gm74810, Gm13874	No Switch
chr5-88575000	chr5	88575000	88600000	+	-0.0433607	intron (NM_001359208, intron 2 of 13)	3987	-0.043	-0.521	1700041A01Rik, Gm7721	No Switch
chr18-79250000	chr18	79250000	79275000	+	-0.0434109	Intergenic	-152056	-0.043	0.163	Gm58348, Gm58552	B to A
chr7-108950000	chr7	108950000	108975000	+	-0.043445	Intergenic	28085	-0.043	0.227	Stk33	B to A
chr17-69425000	chr17	69425000	69450000	+	-0.0434889	Intergenic	-1826	-0.043	0.773	Epb41l3	B to A
chr9-98225000	chr9	98225000	98250000	+	-0.0434954	Intergenic	-59070	-0.043	0.411	Nmnat3	B to A
chr18-25250000	chr18	25250000	25275000	+	-0.0435014	intron (NM_001033532, intron 5 of 10)	93480	-0.043	-0.009	Fhod3, Tpgs2	No Switch
chr14-79700000	chr14	79700000	79725000	+	-0.0435158	non-coding (NR_045060, exon 4 of 4)	9580	-0.044	0.105	Wbp4, Elf1	B to A
chr13-60550000	chr13	60550000	60575000	+	-0.043518	Intergenic	-39447	-0.044	-0.392	Gm35333	No Switch
chr13-60225000	chr13	60225000	60250000	+	-0.0435283	Intergenic	32029	-0.044	-0.111	A530065N20Rik	No Switch
chrX-42875000	chrX	42875000	42900000	+	-0.043535	intron (NM_011855, intron 6 of 32)	382178	-0.044	-0.563	NA	No Switch
chr10-95975000	chr10	95975000	96000000	+	-0.0435494	intron (NM_001001932, intron 2 of 28)	46837	-0.044	0.621	Gm66827, 4930459C07Rik	B to A
chr14-100275000	chr14	100275000	100300000	+	-0.043657	Intergenic	-137704	-0.044	0.321	Klf12	B to A
chr15-6700000	chr15	6700000	6725000	+	-0.0436864	intron (NM_030168, intron 2 of 37)	4119	-0.044	-0.373	Gm62038	No Switch
chr18-20950000	chr18	20950000	20975000	+	-0.0436874	intron (NM_001364973, intron 1 of 5)	1136	-0.044	-0.294	Gm58365, Trappc8	No Switch
chr7-96125000	chr7	96125000	96150000	+	-0.0437618	Intergenic	-33744	-0.044	-0.377	Tenm4	No Switch
chr11-44550000	chr11	44550000	44575000	+	-0.0438154	intron (NM_028862, intron 10 of 10)	-23817	-0.044	-0.643	Ebf1, Gm12158	No Switch
chr8-128425000	chr8	128425000	128450000	+	-0.0439263	intron (NM_001358959, intron 6 of 16)	78259	-0.044	0.315	Gm64250	B to A
chr13-91950000	chr13	91950000	91975000	+	-0.0439398	intron (NM_009027, intron 14 of 23)	-85615	-0.044	0.317	Zcchc9, Gm61254	B to A
chr19-41000000	chr19	41000000	41025000	+	-0.0439864	promoter-TSS (NR_155302)	-822	-0.044	0.202	C330026H20Rik, Dntt, Gm59164	B to A
chr2-160200000	chr2	160200000	160225000	+	-0.0440854	Intergenic	114994	-0.044	0.437	Gm57434, Mafb, Gm74788	B to A
chr6-8350000	chr6	8350000	8375000	+	-0.0441188	intron (NM_001302354, intron 2 of 3)	103212	-0.044	0.156	Umad1, Gm45062, Gm16055	B to A
chr6-42275000	chr6	42275000	42300000	+	-0.0441307	intron (NM_001363712, intron 1 of 23)	815	-0.044	-0.302	Clcn1, Fam131b	No Switch
chr9-23225000	chr9	23225000	23250000	+	-0.0441611	intron (NM_028472, intron 2 of 14)	14424	-0.044	0.635	Bmper	B to A
chrX-156300000	chrX	156300000	156325000	+	-0.0441897	Intergenic	-226983	-0.044	0.022	Mbtps2, Gm6568	B to A
chr16-8150000	chr16	8150000	8175000	+	-0.0442127	Intergenic	262636	-0.044	0.481	Gm26159, Gm29936	B to A
chr17-67050000	chr17	67050000	67075000	+	-0.0442264	intron (NM_001357625, intron 5 of 32)	-36265	-0.044	0.978	Ptprm, Gm47471	B to A
chr1-66850000	chr1	66850000	66875000	+	-0.0442497	intron (NM_007381, intron 1 of 10)	809	-0.044	-0.211	Kansl1l, Gm57189, Gm37755, Gm38218, Acadl	No Switch
chr4-35200000	chr4	35200000	35225000	+	-0.0443261	intron (NM_028466, intron 4 of 9)	13336	-0.044	-0.33	C9orf72, Gm12366	No Switch
chr9-13250000	chr9	13250000	13275000	+	-0.0443344	intron (NM_025534, intron 4 of 8)	15544	-0.044	-0.805	Ccdc82	No Switch
chrX-53600000	chrX	53600000	53625000	+	-0.0443678	Intergenic	4578	-0.044	-0.225	Gm16430	No Switch
chrY-43275000	chrY	43275000	43300000	+	-0.0444064	Intergenic	-226693	-0.044	-0.138	NA	No Switch
chr5-88675000	chr5	88675000	88700000	+	-0.0444115	Intergenic	-11329	-0.044	-0.302	Jchain, Gm57272, Gm43432	No Switch
chr16-63000000	chr16	63000000	63025000	+	-0.0444115	Intergenic	158193	-0.044	-0.61	Gm33912	No Switch
chr7-70200000	chr7	70200000	70225000	+	-0.0444227	intron (NR_131145, intron 1 of 3)	125322	-0.044	-0.093	Gm35842, Gm44813, Gm44812	No Switch
chr5-149750000	chr5	149750000	149775000	+	-0.0444318	TTS (NM_001081204)	7003	-0.044	0.388	Gm36187, Gm21221, 4930500F04Rik	B to A
chr2-141050000	chr2	141050000	141075000	+	-0.0445446	intron (NM_001013802, intron 5 of 18)	-391024	-0.045	-0.255	Macrod2, Macrod2os2, Macrod2os1	No Switch
chr6-112400000	chr6	112400000	112425000	+	-0.0445945	Intergenic	-24477	-0.045	0.196	Gm67891	B to A
chr15-66650000	chr15	66650000	66675000	+	-0.0445969	Intergenic	-8270	-0.045	-0.031	Tg, Sla	No Switch
chr10-26350000	chr10	26350000	26375000	+	-0.0446714	intron (NM_172787, intron 1 of 21)	11572	-0.045	0.038	Gm30034	B to A
chr1-82025000	chr1	82025000	82050000	+	-0.0446816	Intergenic	-94416	-0.045	-0.717	NA	No Switch
chr3-14525000	chr3	14525000	14550000	+	-0.0447278	intron (NM_028915, intron 4 of 18)	3712	-0.045	-0.692	Slc7a12	No Switch
chr16-76375000	chr16	76375000	76400000	+	-0.0447683	Intergenic	-13673	-0.045	-0.222	Gm59961	No Switch
chr19-42800000	chr19	42800000	42825000	+	-0.0447845	intron (NM_001081257, intron 10 of 11)	-32522	-0.045	0.491	Hpse2	B to A
chrX-104775000	chrX	104775000	104800000	+	-0.0447946	Intergenic	-29276	-0.045	1.117	Gm62034	B to A
chr4-88475000	chr4	88475000	88500000	+	-0.0448223	Intergenic	35294	-0.045	-0.476	Ifna15, Ifna14, Ifna-ps1	No Switch
chr15-91225000	chr15	91225000	91250000	+	-0.0448273	Intergenic	-45493	-0.045	0.443	Slc2a13	B to A
chr4-95600000	chr4	95600000	95625000	+	-0.0450184	intron (NM_001113412, intron 4 of 15)	33079	-0.045	-0.764	Fggy	No Switch
chr12-91825000	chr12	91825000	91850000	+	-0.0450372	intron (NM_001039089, intron 3 of 20)	11657	-0.045	-0.082	Gm21051, Gm60636, Gm18621	No Switch
chr10-95700000	chr10	95700000	95725000	+	-0.045123	Intergenic	-17826	-0.045	0.564	4732465J04Rik, Gm47724	B to A
chr12-56625000	chr12	56625000	56650000	+	-0.0451995	Intergenic	-24216	-0.045	-0.784	Gm26973	No Switch
chr7-125200000	chr7	125200000	125225000	+	-0.0452161	Intergenic	137286	-0.045	-0.397	Il21r	No Switch
chr19-54100000	chr19	54100000	54125000	+	-0.0452732	Intergenic	67241	-0.045	-0.247	NA	No Switch
chr2-160300000	chr2	160300000	160325000	+	-0.0452786	intron (NM_001033411, intron 2 of 2)	14994	-0.045	0.562	Gm75266, Gm14221	B to A
chr2-20950000	chr2	20950000	20975000	+	-0.0452925	intron (NM_001081364, intron 1 of 23)	5221	-0.045	-0.374	Arhgap21, Gm13375, Gm75811, Gm57438	No Switch
chr3-31225000	chr3	31225000	31250000	+	-0.0453636	exon (NM_172861, exon 4 of 8)	72819	-0.045	-0.292	NA	No Switch
chr7-76675000	chr7	76675000	76700000	+	-0.0454808	intron (NM_001199224, intron 18 of 22)	457613	-0.045	-0.53	Agbl1	No Switch
chr18-47600000	chr18	47600000	47625000	+	-0.0455234	intron (NR_033454, intron 1 of 5)	74765	-0.046	-0.137	9130209A04Rik, Gm50223	No Switch
chr15-25675000	chr15	25675000	25700000	+	-0.0456515	intron (NM_019472, intron 2 of 40)	64950	-0.046	-0.594	Myo10, Gm2862	No Switch
chr13-26700000	chr13	26700000	26725000	+	-0.0457206	Intergenic	57665	-0.046	-0.059	Gm60251	No Switch
chr18-66375000	chr18	66375000	66400000	+	-0.0457688	Intergenic	-71104	-0.046	0.662	Ccbe1	B to A
chr17-69375000	chr17	69375000	69400000	+	-0.0457691	exon (NM_009547, exon 3 of 3)	3696	-0.046	0.781	Epb41l3	B to A
chr10-96450000	chr10	96450000	96475000	+	-0.0457936	Intergenic	-154501	-0.046	0.047	Gm67551, Btg1, Gm67869	B to A
chr10-18800000	chr10	18800000	18825000	+	-0.0458947	intron (NR_102728, intron 2 of 3)	19430	-0.046	-0.097	Gm56947	No Switch
chr12-98450000	chr12	98450000	98475000	+	-0.0459342	intron (NM_001316666, intron 4 of 4)	-61344	-0.046	0.244	Kcnk10	B to A
chr4-143225000	chr4	143225000	143250000	+	-0.0460238	Intergenic	-24791	-0.046	-0.125	Gm13041, Gm13043	No Switch
chr16-50575000	chr16	50575000	50600000	+	-0.0460566	Intergenic	-3003	-0.046	-0.339	1700116B05Rik	No Switch
chr10-18675000	chr10	18675000	18700000	+	-0.0460903	intron (NM_001033258, intron 4 of 33)	-55971	-0.046	0.061	Gm32926, 4930444F02Rik	B to A
chr6-37700000	chr6	37700000	37725000	+	-0.0461302	Intergenic	-158311	-0.046	0.323	Gm38791	B to A
chr2-126400000	chr2	126400000	126425000	+	-0.0461393	intron (NM_001080944, intron 10 of 27)	79053	-0.046	-0.119	Slc27a2	No Switch
chr2-122625000	chr2	122625000	122650000	+	-0.0461619	promoter-TSS (NM_001004174)	-387	-0.046	0.67	Sqor	B to A
chr4-81350000	chr4	81350000	81375000	+	-0.0461691	intron (NM_001305286, intron 15 of 45)	80315	-0.046	0.024	Mpdz, Gm11765	B to A
chr3-102550000	chr3	102550000	102575000	+	-0.0461817	Intergenic	92581	-0.046	0.146	Gm64453	B to A
chr7-109350000	chr7	109350000	109375000	+	-0.0462059	intron (NM_054103, intron 1 of 13)	-76118	-0.046	-0.1	Tmem9b, Nrip3, Gm22822, 4930431P19Rik	No Switch
chrX-111725000	chrX	111725000	111750000	+	-0.046283	Intergenic	-40421	-0.046	0.444	Gm6429	B to A
chr18-58650000	chr18	58650000	58675000	+	-0.0462846	intron (NM_025478, intron 1 of 4)	3018	-0.046	-0.702	NA	No Switch
chr13-104450000	chr13	104450000	104475000	+	-0.046306	intron (NR_136938, intron 23 of 26)	174665	-0.046	-0.022	Adamts6	No Switch
chr1-106300000	chr1	106300000	106325000	+	-0.0463244	intron (NM_133821, intron 3 of 16)	140631	-0.046	0.23	Phlpp1	B to A
chr9-116150000	chr9	116150000	116175000	+	-0.0465063	intron (NM_009371, intron 1 of 7)	12863	-0.047	0.645	D730003K21Rik	B to A
chr4-101650000	chr4	101650000	101675000	+	-0.046571	Intergenic	14717	-0.047	-0.458	Lepr	No Switch
chr6-117400000	chr6	117400000	117425000	+	-0.0465795	Intergenic	-82735	-0.047	0.604	Gm4640, Gm66559	B to A
chr2-58575000	chr2	58575000	58600000	+	-0.0466061	intron (NM_001289660, intron 1 of 7)	20166	-0.047	-0.453	Upp2, Gm13558	No Switch
chr2-116075000	chr2	116075000	116100000	+	-0.0466098	Intergenic	-11404	-0.047	-0.185	NA	No Switch
chr19-38800000	chr19	38800000	38825000	+	-0.046626	intron (NM_021315, intron 5 of 20)	6737	-0.047	-0.121	Noc3l	No Switch
chr1-52500000	chr1	52500000	52525000	+	-0.0466522	Intergenic	-10399	-0.047	-0.159	Nab1	No Switch
chr5-98350000	chr5	98350000	98375000	+	-0.0466922	intron (NM_001024614, intron 2 of 5)	33196	-0.047	-0.221	NA	No Switch
chr2-171375000	chr2	171375000	171400000	+	-0.0467036	Intergenic	575299	-0.047	0.169	NA	B to A
chr1-82775000	chr1	82775000	82800000	+	-0.0467586	Intergenic	-19039	-0.047	-0.247	Gm71066, Gm36999, Gm34286, Gm71069, Gm28942	No Switch
chr11-89275000	chr11	89275000	89300000	+	-0.0467884	Intergenic	15059	-0.047	-0.38	Gm73847, Gm42088, Ankfn1, Gm74522	No Switch
chr5-128000000	chr5	128000000	128025000	+	-0.0468005	intron (NM_172885, intron 3 of 8)	380238	-0.047	0.24	Tmem132d	B to A
chr9-20550000	chr9	20550000	20575000	+	-0.0468149	Intergenic	-18828	-0.047	-0.417	Fbxl12, Ubl5, Pin1	No Switch
chr13-26675000	chr13	26675000	26700000	+	-0.0468639	Intergenic	82665	-0.047	-0.075	Gm11353	No Switch
chr5-43825000	chr5	43825000	43850000	+	-0.0468666	exon (NM_009763, exon 7 of 9)	18607	-0.047	-0.707	Cc2d2a	No Switch
chr9-95625000	chr9	95625000	95650000	+	-0.0470105	promoter-TSS (NM_029620)	-128	-0.047	-0.422	Trpc1, Gm69100, Pls1	No Switch
chr13-30650000	chr13	30650000	30675000	+	-0.0470187	intron (NM_134068, intron 1 of 7)	2441	-0.047	-0.642	NA	No Switch
chr14-104575000	chr14	104575000	104600000	+	-0.0470258	Intergenic	-51644	-0.047	-0.681	D130079A08Rik	No Switch
chr10-115175000	chr10	115175000	115200000	+	-0.047105	Intergenic	-2478	-0.047	-0.479	Tmem19	No Switch
chr6-117425000	chr6	117425000	117450000	+	-0.0471647	Intergenic	-57735	-0.047	0.638	Gm6227	B to A
chrX-167925000	chrX	167925000	167950000	+	-0.0471865	intron (NM_001033330, intron 3 of 19)	-82423	-0.047	1.418	Arhgap6	B to A
chr17-66900000	chr17	66900000	66925000	+	-0.0472222	intron (NM_001357625, intron 13 of 32)	113735	-0.047	1.022	Themis3	B to A
chr9-68575000	chr9	68575000	68600000	+	-0.0472782	Intergenic	-66286	-0.047	0.525	Rora	B to A
chr2-50725000	chr2	50725000	50750000	+	-0.047317	Intergenic	-172184	-0.047	0.031	Gm39811, Gm75767	B to A
chr15-87075000	chr15	87075000	87100000	+	-0.0473199	Intergenic	-9993	-0.047	0.924	Gm49470	B to A
chr15-91125000	chr15	91125000	91150000	+	-0.0473233	Intergenic	54507	-0.047	0.374	Redic1, Gm63147	B to A
chr19-14175000	chr19	14175000	14200000	+	-0.0474437	Intergenic	248450	-0.047	-0.707	NA	No Switch
chr5-21000000	chr5	21000000	21025000	+	-0.047482	intron (NM_001356591, intron 5 of 16)	22747	-0.047	-0.187	Phtf2, Rpl31-ps5	No Switch
chr5-27925000	chr5	27925000	27950000	+	-0.047498	Intergenic	-14536	-0.047	-0.571	Dpp6, Gm71607, Paxip1	No Switch
chr7-71400000	chr7	71400000	71425000	+	-0.0475781	Intergenic	-497195	-0.048	-0.29	NA	No Switch
chr13-78200000	chr13	78200000	78225000	+	-0.0476634	intron (NR_045195, intron 1 of 2)	-13627	-0.048	0.07	Arb2a	B to A
chr16-49650000	chr16	49650000	49675000	+	-0.0476855	Intergenic	-36794	-0.048	-0.158	Cd47, Gm4633, Gm60668, Gm56621	No Switch
chr19-43400000	chr19	43400000	43425000	+	-0.0476958	Intergenic	-24145	-0.048	0.661	Gm47936	B to A
chrX-9950000	chrX	9950000	9975000	+	-0.0477774	intron (NM_177704, intron 12 of 16)	76879	-0.048	-0.775	Srpx, Rpgr	No Switch
chr13-27850000	chr13	27850000	27875000	+	-0.0478148	Intergenic	13158	-0.048	-0.293	Prl7a2, Gm11359	No Switch
chrX-147425000	chrX	147425000	147450000	+	-0.0478879	Intergenic	-8308	-0.048	0.045	Gm15127	B to A
chr7-3375000	chr7	3375000	3400000	+	-0.0478991	Intergenic	-6542	-0.048	0.127	Prkcg, Cacng7, 2700052C19Rik, Gm72265	B to A
chr15-11900000	chr15	11900000	11925000	+	-0.0480441	Intergenic	-5129	-0.048	-0.683	Npr3, Gm5144	No Switch
chr14-100200000	chr14	100200000	100225000	+	-0.0481439	Intergenic	-62704	-0.048	0.543	Klf12	B to A
chr12-31050000	chr12	31050000	31075000	+	-0.0481517	Intergenic	-11468	-0.048	-0.273	Gm6992, Gm61197	No Switch
chr5-91975000	chr5	91975000	92000000	+	-0.0481556	promoter-TSS (NM_001177577)	27	-0.048	-0.376	Gm72540, Gm36303	No Switch
chr9-98050000	chr9	98050000	98075000	+	-0.0482298	Intergenic	-29333	-0.048	0.338	2610303G11Rik	B to A
chr16-50675000	chr16	50675000	50700000	+	-0.0482798	Intergenic	-39632	-0.048	-0.339	Gm61232	No Switch
chr2-162650000	chr2	162650000	162675000	+	-0.0483193	intron (NR_033569, intron 2 of 3)	1337	-0.048	0.621	Gm56286	B to A
chr4-59150000	chr4	59150000	59175000	+	-0.0483502	Intergenic	-23517	-0.048	-0.312	Rpsa-ps11	No Switch
chr12-77075000	chr12	77075000	77100000	+	-0.0483614	Intergenic	-125252	-0.048	0.298	Gm35041, Gm35189, Gm61058, Gm61054	B to A
chr7-48850000	chr7	48850000	48875000	+	-0.0485465	Intergenic	-14449	-0.049	0.065	Nav2	B to A
chr15-74875000	chr15	74875000	74900000	+	-0.0485713	Intergenic	-5796	-0.049	0.517	Gm28068, Gm28069	B to A
chr13-51525000	chr13	51525000	51550000	+	-0.0485841	intron (NM_009167, intron 1 of 11)	31951	-0.049	-0.454	Gm61495, Gm61056, Gm32834	No Switch
chr5-92750000	chr5	92750000	92775000	+	-0.04862	intron (NM_015756, intron 1 of 10)	26062	-0.049	-0.21	Stbd1, Ccdc158	No Switch
chr1-55575000	chr1	55575000	55600000	+	-0.0486238	intron (NM_001114663, intron 1 of 5)	181554	-0.049	0.417	Plcl1, Gm37382	B to A
chr6-8325000	chr6	8325000	8350000	+	-0.0486525	intron (NM_001302354, intron 2 of 3)	78212	-0.049	0.091	Umad1, Gm45062, Gm46952	B to A
chr3-54325000	chr3	54325000	54350000	+	-0.0486643	Intergenic	-21767	-0.049	1.515	NA	B to A
chr1-52250000	chr1	52250000	52275000	+	-0.0486737	Intergenic	-29268	-0.049	-0.075	Gls	No Switch
chr4-24000000	chr4	24000000	24025000	+	-0.0487436	Intergenic	-483951	-0.049	-0.604		No Switch
chr1-105750000	chr1	105750000	105775000	+	-0.048832	Intergenic	-18223	-0.049	0.045	Tnfrsf11a	B to A
chr5-67600000	chr5	67600000	67625000	+	-0.0489071	3' UTR (NM_001033415, exon 2 of 2)	4617	-0.049	-0.31	Gm72499, , Gm20072, C330024D21Rik	No Switch
chr3-156900000	chr3	156900000	156925000	+	-0.0489137	intron (NM_177274, intron 2 of 6)	350706	-0.049	0.269	Negr1, Gm64718, 4930566N20Rik, Gm24373	B to A
chr2-114950000	chr2	114950000	114975000	+	-0.0489509	intron (NR_166464, intron 2 of 4)	108604	-0.049	-0.39	Gm28494, Gm28493	No Switch
chr8-31200000	chr8	31200000	31225000	+	-0.0489682	intron (NM_001286425, intron 3 of 3)	25169	-0.049	0.068	NA	B to A
chr8-72050000	chr8	72050000	72075000	+	-0.0489999	Intergenic	4840	-0.049	0.049	Pgls, Niban3, Colgalt1	B to A
chr4-81650000	chr4	81650000	81675000	+	-0.0490566	Intergenic	-175487	-0.049	0.017	Gm11412	B to A
chr10-87575000	chr10	87575000	87600000	+	-0.0490756	Intergenic	65705	-0.049	-0.499	Gm66454, Igf1os	No Switch
chr17-44275000	chr17	44275000	44300000	+	-0.0492211	Intergenic	98928	-0.049	0.5	Rcan2	B to A
chr16-6700000	chr16	6700000	6725000	+	-0.0493204	intron (NM_001359725, intron 4 of 16)	-326870	-0.049	0.754	Rbfox1	B to A
chr15-95050000	chr15	95050000	95075000	+	-0.04933	intron (NM_178789, intron 6 of 7)	86818	-0.049	0.663	Nell2, 1700129L04Rik, Gm62059	B to A
chr13-103450000	chr13	103450000	103475000	+	-0.0493888	Intergenic	-128008	-0.049	0.651	Mast4, Gm61201, Gm61190	B to A
chr5-150000000	chr5	150000000	150025000	+	-0.0493917	Intergenic	-6175	-0.049	0.363	Rxfp2, Gm42557	B to A
chr13-27125000	chr13	27125000	27150000	+	-0.0494264	Intergenic	15805	-0.049	-0.263	NA	No Switch
chrY-20800000	chrY	20800000	20825000	+	-0.04949	Intergenic	-282821	-0.049	-0.63	NA	No Switch
chr15-63500000	chr15	63500000	63525000	+	-0.0495109	Intergenic	-32892	-0.05	-0.363	Gm41335, Gm5473	No Switch
chr17-67450000	chr17	67450000	67475000	+	-0.0495259	Intergenic	-108009	-0.05	0.864	Ptprm	B to A
chr11-83225000	chr11	83225000	83250000	+	-0.0495832	Intergenic	13924	-0.05	0.208	Ap2b1	B to A
chr14-105725000	chr14	105725000	105750000	+	-0.0496454	Intergenic	-113730	-0.05	0.248	Gm63424, Gm62338, 4930449E01Rik, Gm62353	B to A
chr3-137375000	chr3	137375000	137400000	+	-0.0497466	intron (NM_016885, intron 3 of 10)	46422	-0.05	-0.064	Gm42610	No Switch
chr16-6800000	chr16	6800000	6825000	+	-0.0497981	intron (NM_001359725, intron 5 of 16)	-226870	-0.05	0.737	Rbfox1	B to A
chr17-50150000	chr17	50150000	50175000	+	-0.0498037	intron (NM_181397, intron 2 of 9)	27997	-0.05	0.454	Kif6	B to A
chr9-111425000	chr9	111425000	111450000	+	-0.0498192	Intergenic	-1581	-0.05	0.706	Stac, Gm55947	B to A
chr17-72425000	chr17	72425000	72450000	+	-0.0498317	intron (NM_007439, intron 1 of 28)	166807	-0.05	0.637	Alk	B to A
chr13-27600000	chr13	27600000	27625000	+	-0.0498807	Intergenic	-1918	-0.05	-0.374	Prl8a6	No Switch
chr13-103375000	chr13	103375000	103400000	+	-0.0499498	Intergenic	-53008	-0.05	0.968	Mast4	B to A
chrX-135300000	chrX	135300000	135325000	+	-0.0499865	3' UTR (NM_031390, exon 5 of 5)	10184	-0.05	0.752	NA	B to A
chr11-81200000	chr11	81200000	81225000	+	-0.0500289	intron (NM_001034013, intron 1 of 9)	-59597	-0.05	0.078	Asic2, Gm73945	B to A
chr13-78425000	chr13	78425000	78450000	+	-0.0500588	Intergenic	-238627	-0.05	-0.359	A830082K12Rik, Gm3963	No Switch
chr8-128325000	chr8	128325000	128350000	+	-0.0500695	Intergenic	-21573	-0.05	0.402	Pard3	B to A
chr2-117450000	chr2	117450000	117475000	+	-0.0500965	Intergenic	-119623	-0.05	-0.024	NA	No Switch
chr1-43200000	chr1	43200000	43225000	+	-0.0501214	Intergenic	-15739	-0.05	0.342	Fhl2	B to A
chr9-98025000	chr9	98025000	98050000	+	-0.0501921	Intergenic	-4333	-0.05	0.364	NA	B to A
chr8-57750000	chr8	57750000	57775000	+	-0.0501993	Intergenic	-37368	-0.05	-0.618	Hand2os1, , Hand2	No Switch
chr4-102725000	chr4	102725000	102750000	+	-0.0502043	Intergenic	-22635	-0.05	0.169	Sgip1	B to A
chr7-77700000	chr7	77700000	77725000	+	-0.0502667	Intergenic	865338	-0.05	-0.572	Gm53379	No Switch
chrY-41550000	chrY	41550000	41575000	+	-0.0502921	Intergenic	519459	-0.05	-0.158	Gm21729	No Switch
chr13-111625000	chr13	111625000	111650000	+	-0.0503279	Intergenic	-48678	-0.05	1.148	Gpbp1, Gm49496	B to A
chr2-159125000	chr2	159125000	159150000	+	-0.0504875	Intergenic	342693	-0.05	0.568	NA	B to A
chr8-127975000	chr8	127975000	128000000	+	-0.0505477	Intergenic	290725	-0.051	0.163	Pard3	B to A
chr4-102400000	chr4	102400000	102425000	+	-0.0505676	intron (NM_019840, intron 1 of 14)	-9055	-0.051	0.045	Pde4b, Gm69320	B to A
chr3-29650000	chr3	29650000	29675000	+	-0.0505689	intron (NM_029412, intron 10 of 14)	25756	-0.051	0.138	Egfem1	B to A
chr2-172000000	chr2	172000000	172025000	+	-0.0506438	Intergenic	30966	-0.051	0.299	Gm35719, Gm56446	B to A
chr6-5150000	chr6	5150000	5175000	+	-0.0506455	non-coding (NR_156747, exon 18 of 18)	31446	-0.051	-0.641	Ppp1r9a, Pon1	No Switch
chr1-81525000	chr1	81525000	81550000	+	-0.0506558	Intergenic	460093	-0.051	-0.836	Gm6198	No Switch
chr1-80350000	chr1	80350000	80375000	+	-0.0506702	Intergenic	-21810	-0.051	-0.005	1700016L21Rik, Gm6189	No Switch
chr12-57175000	chr12	57175000	57200000	+	-0.0506911	intron (NM_172577, intron 1 of 9)	9972	-0.051	-0.824	Slc25a21	No Switch
chr3-67075000	chr3	67075000	67100000	+	-0.0507068	intron (NM_025822, intron 4 of 9)	101533	-0.051	-0.896	Rsrc1	No Switch
chrX-44325000	chrX	44325000	44350000	+	-0.0508193	Intergenic	30837	-0.051	-1.195	NA	No Switch
chr3-56375000	chr3	56375000	56400000	+	-0.0508239	Intergenic	-203799	-0.051	0.713	Gm32177	B to A
chr18-8175000	chr18	8175000	8200000	+	-0.0508766	Intergenic	317787	-0.051	-1.168	Gm35031, Gm58619	No Switch
chr7-69825000	chr7	69825000	69850000	+	-0.0508948	Intergenic	341406	-0.051	-0.178	Gm29683	No Switch
chr1-88300000	chr1	88300000	88325000	+	-0.0509576	intron (NM_134252, intron 2 of 26)	5765	-0.051	-0.153	Trpm8	No Switch
chr2-51575000	chr2	51575000	51600000	+	-0.0509579	Intergenic	-40011	-0.051	-0.013	Gm13490	No Switch
chr12-30125000	chr12	30125000	30150000	+	-0.0509892	Intergenic	-4876	-0.051	-0.025	Tpo	No Switch
chr4-33450000	chr4	33450000	33475000	+	-0.0509964	intron (NM_001305273, intron 14 of 15)	24419	-0.051	0.624	Rngtt, Gm11935	B to A
chrY-44750000	chrY	44750000	44775000	+	-0.0510218	Intergenic	220291	-0.051	0.961	Gm28887	B to A
chr5-133000000	chr5	133000000	133025000	+	-0.0510458	Intergenic	-469280	-0.051	0.754	NA	B to A
chr14-80075000	chr14	80075000	80100000	+	-0.0510925	Intergenic	87198	-0.051	-0.325	Gm6999, Gm62375, Gm62562, Gm10845	No Switch
chr19-34900000	chr19	34900000	34925000	+	-0.0511864	Intergenic	-9858	-0.051	-0.952	Kif20b	No Switch
chr2-49425000	chr2	49425000	49450000	+	-0.0511939	Intergenic	-13986	-0.051	-0.294	Epc2	No Switch
chr7-120200000	chr7	120200000	120225000	+	-0.0512081	intron (NM_026458, intron 4 of 30)	8536	-0.051	0.048	Gm32916, Gm45113	B to A
chr3-128025000	chr3	128025000	128050000	+	-0.0512334	Intergenic	121329	-0.051	-0.298	D030025E07Rik	No Switch
chr14-103500000	chr14	103500000	103525000	+	-0.0512595	promoter-TSS (NM_022886)	-841	-0.051	0.528	Mycbp2	B to A
chr4-102525000	chr4	102525000	102550000	+	-0.0512758	intron (NM_001374780, intron 5 of 14)	-32560	-0.051	0.011	NA	B to A
chr11-72900000	chr11	72900000	72925000	+	-0.0512879	intron (NM_001045536, intron 46 of 54)	-48669	-0.051	0.445	P2rx1, 4732414G09Rik, Camkk1	B to A
chr11-21550000	chr11	21550000	21575000	+	-0.0513125	intron (NM_001316675, intron 5 of 8)	9434	-0.051	-0.793	Wdpcp	No Switch
chr3-56425000	chr3	56425000	56450000	+	-0.0513171	Intergenic	-253799	-0.051	0.878	NA	B to A
chr7-71350000	chr7	71350000	71375000	+	-0.0513288	Intergenic	-547195	-0.051	-0.261	Gm44688, Gm17988, Gm44689	No Switch
chr15-95500000	chr15	95500000	95525000	+	-0.0513981	intron (NM_001289653, intron 3 of 20)	15514	-0.051	0.766	Gm31551, Gm24668, Dbx2	B to A
chr7-69550000	chr7	69550000	69575000	+	-0.0514095	Intergenic	66406	-0.051	0.066	Gm73408, Gm73423	B to A
chrX-47275000	chrX	47275000	47300000	+	-0.0514237	Intergenic	605113	-0.051	-0.487	Zdhhc9	No Switch
chr17-14175000	chr17	14175000	14200000	+	-0.0514683	Intergenic	16331	-0.051	-0.655	, Gm64580	No Switch
chr15-92600000	chr15	92600000	92625000	+	-0.0514726	intron (NM_001164594, intron 1 of 7)	15391	-0.051	0.293	Pdzrn4, 4930588J15Rik	B to A
chr18-37775000	chr18	37775000	37800000	+	-0.0514945	intron (NM_033595, intron 1 of 3)	-18910	-0.051	-0.109	Pcdha4b, Gm38666, Gm37388, Taf7, 3222401L13Rik, Gm8242, Gm58355, Gm58737, Pcdhga1, Gm37118	No Switch
chr12-30550000	chr12	30550000	30575000	+	-0.0514954	Intergenic	-21943	-0.051	-0.168	Gm28806	No Switch
chr7-76575000	chr7	76575000	76600000	+	-0.0515007	intron (NM_001199224, intron 17 of 22)	357613	-0.051	-0.522	Agbl1	No Switch
chr3-149500000	chr3	149500000	149525000	+	-0.0515283	Intergenic	237763	-0.052	0.788	NA	B to A
chr11-63200000	chr11	63200000	63225000	+	-0.0515913	Intergenic	79697	-0.052	-0.125	Gm12286	No Switch
chr7-119450000	chr7	119450000	119475000	+	-0.0516324	TTS (NM_001278605)	-3228	-0.052	0.124	Dcun1d3, Gm72950	B to A
chr19-27525000	chr19	27525000	27550000	+	-0.0517152	Intergenic	107463	-0.052	0.707	NA	B to A
chr9-113625000	chr9	113625000	113650000	+	-0.0517326	Intergenic	-50348	-0.052	0.548	Clasp2	B to A
chrX-43375000	chrX	43375000	43400000	+	-0.0517415	Intergenic	-112716	-0.052	-0.601	NA	No Switch
chr7-77900000	chr7	77900000	77925000	+	-0.0517591	Intergenic	665338	-0.052	-0.533	Ntrk3, 4921513I08Rik	No Switch
chr12-49475000	chr12	49475000	49500000	+	-0.0518677	Intergenic	-6638	-0.052	-0.156	3110039M20Rik	No Switch
chr14-3050000	chr14	3050000	3075000	+	-0.051906	intron (NM_001177715, intron 2 of 6)	13215	-0.052	-0.135	Gm63573, Gm9637	No Switch
chr6-40450000	chr6	40450000	40475000	+	-0.0519372	intron (NM_201370, intron 9 of 11)	-8915	-0.052	-0.456	Ssbp1, Tas2r137, Tas2r108	No Switch
chr3-132700000	chr3	132700000	132725000	+	-0.0520605	intron (NM_001163455, intron 5 of 25)	-28110	-0.052	-0.241	Gstcd	No Switch
chrX-113200000	chrX	113200000	113225000	+	-0.0521252	Intergenic	-26985	-0.052	0.47	Gm61755	B to A
chr4-127650000	chr4	127650000	127675000	+	-0.052133	Intergenic	187659	-0.052	1.037	NA	B to A
chr4-33475000	chr4	33475000	33500000	+	-0.0521529	intron (NM_001305273, intron 14 of 15)	49419	-0.052	0.562	Rngtt	B to A
chr10-24675000	chr10	24675000	24700000	+	-0.052189	intron (NM_008813, intron 1 of 24)	24659	-0.052	-0.448	Enpp3	No Switch
chr14-105775000	chr14	105775000	105800000	+	-0.0521906	Intergenic	109319	-0.052	-0.042	NA	No Switch
chr16-9725000	chr16	9725000	9750000	+	-0.052203	intron (NM_008170, intron 4 of 13)	258313	-0.052	0.714	Grin2a	B to A
chr14-117325000	chr14	117325000	117350000	+	-0.0522165	intron (NM_001079844, intron 2 of 9)	412203	-0.052	-0.407	Gpc6	No Switch
chrX-43075000	chrX	43075000	43100000	+	-0.05234	intron (NM_011855, intron 2 of 32)	187284	-0.052	-0.727	NA	No Switch
chrX-59475000	chrX	59475000	59500000	+	-0.0523451	intron (NM_001290414, intron 2 of 6)	79848	-0.052	-0.626	Atp11c, Gm61852, Gm7073	No Switch
chrX-131725000	chrX	131725000	131750000	+	-0.0524053	Intergenic	-1950280	-0.052	0.625	NA	B to A
chrX-157075000	chrX	157075000	157100000	+	-0.0524372	Intergenic	327786	-0.052	0.404	Gm15177, Gm61721	B to A
chr16-9175000	chr16	9175000	9200000	+	-0.0525817	Intergenic	357400	-0.053	0.687	NA	B to A
chr2-18225000	chr2	18225000	18250000	+	-0.0526048	intron (NM_001190817, intron 8 of 12)	-58019	-0.053	-0.535	Dnajc1	No Switch
chr10-11225000	chr10	11225000	11250000	+	-0.0526511	Intergenic	-43830	-0.053	-0.228	Epm2a	No Switch
chr5-88700000	chr5	88700000	88725000	+	-0.052676	Intergenic	-8371	-0.053	-0.403	Gm57272, Gm72338, Utp3, Rufy3	No Switch
chr17-44325000	chr17	44325000	44350000	+	-0.0527019	Intergenic	148928	-0.053	0.565	Rcan2	B to A
chr11-80950000	chr11	80950000	80975000	+	-0.0527108	intron (NM_007384, intron 2 of 9)	104111	-0.053	0.084	Asic2, Gm11417	B to A
chr3-66900000	chr3	66900000	66925000	+	-0.0527381	Intergenic	66311	-0.053	-0.672	Rsrc1	No Switch
chr19-37975000	chr19	37975000	38000000	+	-0.0528161	intron (NM_001099634, intron 5 of 52)	56077	-0.053	0.309	Myof	B to A
chr2-141075000	chr2	141075000	141100000	+	-0.0528444	intron (NM_001013802, intron 5 of 18)	-416024	-0.053	-0.321	Macrod2, Macrod2os2, Macrod2os1	No Switch
chr10-44800000	chr10	44800000	44825000	+	-0.0528452	Intergenic	-73600	-0.053	-1.026	Gm40638	No Switch
chr15-34875000	chr15	34875000	34900000	+	-0.0529505	intron (NM_001357821, intron 11 of 11)	49451	-0.053	-0.5	Stk3	No Switch
chr16-72575000	chr16	72575000	72600000	+	-0.0529844	Intergenic	-75649	-0.053	-0.527	Robo1	No Switch
chr7-92975000	chr7	92975000	93000000	+	-0.0531037	Intergenic	-92379	-0.053	-0.566	NA	No Switch
chr8-20625000	chr8	20625000	20650000	+	-0.0532121	intron (NM_001270553, intron 8 of 9)	22573	-0.053	-0.115	Gm64859	No Switch
chr10-37350000	chr10	37350000	37375000	+	-0.0532363	Intergenic	220030	-0.053	-0.494	NA	No Switch
chr10-13625000	chr10	13625000	13650000	+	-0.0532654	Intergenic	-84358	-0.053	-0.436	Aig1	No Switch
chr16-15650000	chr16	15650000	15675000	+	-0.0533037	intron (NM_011159, intron 10 of 85)	24634	-0.053	-0.684	Prkdc, Mzt2	No Switch
chr3-133475000	chr3	133475000	133500000	+	-0.0533047	exon (NM_001040400, exon 3 of 11)	56890	-0.053	-0.075	Gm6135	No Switch
chr10-87700000	chr10	87700000	87725000	+	-0.0533112	Intergenic	-145765	-0.053	-0.601	Igf1	No Switch
chr1-14325000	chr1	14325000	14350000	+	-0.0533259	Intergenic	-27301	-0.053	-0.575	Eya1, Gm37444	No Switch
chr12-39950000	chr12	39950000	39975000	+	-0.0533312	Intergenic	74876	-0.053	-0.612	Gm47868	No Switch
chr4-109925000	chr4	109925000	109950000	+	-0.0533812	intron (NM_007983, intron 18 of 18)	-40525	-0.053	-0.612	NA	No Switch
chr15-91250000	chr15	91250000	91275000	+	-0.0534252	Intergenic	-70493	-0.053	0.578	Slc2a13, Gm62580	B to A
chr13-26975000	chr13	26975000	27000000	+	-0.0534262	Intergenic	-70070	-0.053	-0.108	NA	No Switch
chr2-106900000	chr2	106900000	106925000	+	-0.0536115	Intergenic	57891	-0.054	-0.684	Gm75245	No Switch
chr3-63850000	chr3	63850000	63875000	+	-0.0536323	intron (NM_001370984, intron 3 of 23)	-11215	-0.054	-0.344	Slc33a1, Gm26850	No Switch
chr16-8025000	chr16	8025000	8050000	+	-0.0537414	Intergenic	387636	-0.054	0.272	NA	B to A
chr6-22625000	chr6	22625000	22650000	+	-0.0537482	Intergenic	-238002	-0.054	0.052	NA	B to A
chr5-127850000	chr5	127850000	127875000	+	-0.0539316	intron (NM_172885, intron 5 of 8)	230238	-0.054	0.491	Tmem132d	B to A
chr4-83725000	chr4	83725000	83750000	+	-0.0540156	intron (NM_001355378, intron 21 of 25)	211924	-0.054	-0.519	Ccdc171	No Switch
chr13-20350000	chr13	20350000	20375000	+	-0.054027	intron (NM_080288, intron 14 of 21)	-110490	-0.054	0	Elmo1	No Switch
chr2-142350000	chr2	142350000	142375000	+	-0.0540279	intron (NM_001013802, intron 16 of 18)	538964	-0.054	-0.155	NA	No Switch
chrX-42750000	chrX	42750000	42775000	+	-0.0540555	intron (NM_011855, intron 12 of 32)	257178	-0.054	-0.622	NA	No Switch
chr4-53575000	chr4	53575000	53600000	+	-0.0540604	intron (NM_133891, intron 15 of 15)	-43924	-0.054	0.323	Slc44a1, Gm54226	B to A
chrX-102975000	chrX	102975000	103000000	+	-0.0540887	Intergenic	-26063	-0.054	1.139	NA	B to A
chr8-31075000	chr8	31075000	31100000	+	-0.0542161	Intergenic	-2027	-0.054	-0.153	Gm63720	No Switch
chr4-24475000	chr4	24475000	24500000	+	-0.0542576	Intergenic	-8951	-0.054	-0.61	Mms22l	No Switch
chr15-32675000	chr15	32675000	32700000	+	-0.0542942	intron (NM_009154, intron 22 of 22)	85652	-0.054	-0.27	Sema5a	No Switch
chr9-52025000	chr9	52025000	52050000	+	-0.054311	intron (NR_023357, intron 1 of 2)	-9650	-0.054	0.731	Zc3h12c, Mir6244	B to A
chr11-49725000	chr11	49725000	49750000	+	-0.0543723	Intergenic	-24778	-0.054	-0.148	Gfpt2, Gm74054, Mapk9	No Switch
chr5-52200000	chr5	52200000	52225000	+	-0.0544148	intron (NR_040717, intron 2 of 7)	3933	-0.054	-0.302	NA	No Switch
chr18-9075000	chr18	9075000	9100000	+	-0.0544642	Intergenic	-125356	-0.054	-0.858	Gm18526	No Switch
chr6-11875000	chr6	11875000	11900000	+	-0.054501	Intergenic	19950	-0.054	-0.052	NA	No Switch
chr1-120650000	chr1	120650000	120675000	+	-0.0545024	Intergenic	60013	-0.055	-0.357	Gm29346	No Switch
chr15-9175000	chr15	9175000	9200000	+	-0.0547092	intron (NM_177178, intron 16 of 17)	-32075	-0.055	-0.57	Lmbrd2	No Switch
chr9-54200000	chr9	54200000	54225000	+	-0.0547696	intron (NM_001348171, intron 1 of 9)	-10284	-0.055	0.607	Gldnos, Gldn	B to A
chr1-81325000	chr1	81325000	81350000	+	-0.0547711	3' UTR (NM_001356397, exon 7 of 7)	260093	-0.055	-0.574	NA	No Switch
chr14-100375000	chr14	100375000	100400000	+	-0.0547837	Intergenic	-237704	-0.055	0.085	Klf12	B to A
chr13-92175000	chr13	92175000	92200000	+	-0.054849	Intergenic	-55672	-0.055	0.313	Rasgrf2	B to A
chr1-56875000	chr1	56875000	56900000	+	-0.0548878	intron (NM_001358580, intron 7 of 11)	83834	-0.055	0.499	Satb2	B to A
chrY-29050000	chrY	29050000	29075000	+	-0.0549104	Intergenic	622109	-0.055	-0.547	NA	No Switch
chrX-105550000	chrX	105550000	105575000	+	-0.0549274	Intergenic	62728	-0.055	1.011	NA	B to A
chr3-143300000	chr3	143300000	143325000	+	-0.054944	Intergenic	69445	-0.055	0.234	Gm6260, Gm33758	B to A
chr4-102425000	chr4	102425000	102450000	+	-0.0549875	intron (NM_001374780, intron 1 of 14)	15945	-0.055	-0.01	Pde4b, Gm69325	No Switch
chr10-52275000	chr10	52275000	52300000	+	-0.0550066	intron (NM_025705, intron 4 of 10)	53881	-0.055	-0.658	Nepn, Nus1	No Switch
chr4-118675000	chr4	118675000	118700000	+	-0.0550749	Intergenic	2950	-0.055	-0.11	Or10ak11	No Switch
chrX-66600000	chrX	66600000	66625000	+	-0.0552281	Intergenic	-36818	-0.055	-1.472	NA	No Switch
chr13-38925000	chr13	38925000	38950000	+	-0.0552823	intron (NM_134060, intron 7 of 9)	23037	-0.055	-0.293	Gm46392	No Switch
chr10-126675000	chr10	126675000	126700000	+	-0.0552835	Intergenic	22891	-0.055	1.144	Gm24179, Gm66841	B to A
chr8-69450000	chr8	69450000	69475000	+	-0.0553292	Intergenic	-66956	-0.055	0.011	Gm33103, Gm33052	B to A
chr5-132750000	chr5	132750000	132775000	+	-0.0553866	Intergenic	-219280	-0.055	0.788	Gm36528, Gm71549	B to A
chrX-13750000	chrX	13750000	13775000	+	-0.0553914	intron (NR_037311, intron 2 of 4)	42647	-0.055	-0.147	NA	No Switch
chr19-40425000	chr19	40425000	40450000	+	-0.05544	intron (NM_178362, intron 2 of 28)	13898	-0.055	0.093	Sorbs1	B to A
chrX-85375000	chrX	85375000	85400000	+	-0.0554768	Intergenic	137823	-0.055	1.08	Gm62087, Gm41	B to A
chr1-106775000	chr1	106775000	106800000	+	-0.0556534	intron (NM_009190, intron 3 of 10)	9225	-0.056	-0.217	Serpinb5	No Switch
chr7-49900000	chr7	49900000	49925000	+	-0.0557271	intron (NM_148931, intron 1 of 14)	800	-0.056	-0.366	Nell1	No Switch
chr5-45550000	chr5	45550000	45575000	+	-0.0557819	intron (NM_021416, intron 6 of 15)	42271	-0.056	-0.864	D5Ertd615e	No Switch
chr11-82525000	chr11	82525000	82550000	+	-0.0558583	Intergenic	-95853	-0.056	0.238	Gm11426	B to A
chr16-78425000	chr16	78425000	78450000	+	-0.0559001	Intergenic	-60319	-0.056	-0.952	NA	No Switch
chr12-78100000	chr12	78100000	78125000	+	-0.0559183	Intergenic	-84556	-0.056	0.439	NA	B to A
chr14-79750000	chr14	79750000	79775000	+	-0.0559606	Intergenic	-7408	-0.056	0.142	Elf1, Gm63331, Gm63327, Gm63329	B to A
chr12-65125000	chr12	65125000	65150000	+	-0.05599	intron (NM_172578, intron 11 of 13)	35080	-0.056	-0.23	Fancm, Gm47869	No Switch
chr2-58525000	chr2	58525000	58550000	+	-0.0560124	intron (NM_001355049, intron 2 of 11)	23910	-0.056	-0.279	Upp2	No Switch
chr3-33750000	chr3	33750000	33775000	+	-0.056033	Intergenic	-37683	-0.056	-0.593	Gm43666	No Switch
chr1-106400000	chr1	106400000	106425000	+	-0.0560744	Intergenic	134131	-0.056	-0.048	NA	No Switch
chr1-52825000	chr1	52825000	52850000	+	-0.0560786	Intergenic	-7538	-0.056	-0.395	Inpp1	No Switch
chr11-35975000	chr11	35975000	36000000	+	-0.0561046	Intergenic	-6973	-0.056	-0.623	Tenm2	No Switch
chr3-20975000	chr3	20975000	21000000	+	-0.056135	Intergenic	-620323	-0.056	0.258	NA	B to A
chr14-117350000	chr14	117350000	117375000	+	-0.0561778	intron (NM_001079844, intron 2 of 9)	437203	-0.056	-0.313	Gpc6	No Switch
chr11-113275000	chr11	113275000	113300000	+	-0.0562067	intron (NM_001362944, intron 6 of 8)	-77831	-0.056	0.301	Slc39a11, Gm72764	B to A
chr17-3125000	chr17	3125000	3150000	+	-0.0562424	intron (NM_134123, intron 1 of 19)	22528	-0.056	0.069	Gm64819, Pisd-ps2, 1700024P12Rik, Gm5679, A230045G11Rik	B to A
chr6-100950000	chr6	100950000	100975000	+	-0.0562639	Intergenic	128862	-0.056	0.652	NA	B to A
chr14-87125000	chr14	87125000	87150000	+	-0.0562876	intron (NM_019670, intron 1 of 27)	3724	-0.056	-0.405	Diaph3	No Switch
chr13-38375000	chr13	38375000	38400000	+	-0.0562902	intron (NM_007556, intron 1 of 6)	41784	-0.056	0.351	Dsp, Snrnp48	B to A
chr6-147475000	chr6	147475000	147500000	+	-0.056316	intron (NM_001355713, intron 1 of 12)	11135	-0.056	0.251	Ccdc91, Gm36244, Gm66432	B to A
chr1-158675000	chr1	158675000	158700000	+	-0.0563267	intron (NM_007495, intron 22 of 22)	181875	-0.056	0.573	Pappa2	B to A
chr7-95875000	chr7	95875000	95900000	+	-0.0563295	Intergenic	-283744	-0.056	-0.23	Tenm4, Mir708	No Switch
chrX-138775000	chrX	138775000	138800000	+	-0.0564659	intron (NM_030688, intron 6 of 10)	-126930	-0.056	1.006	Rbm41, Gm15011	B to A
chr10-19075000	chr10	19075000	19100000	+	-0.0566057	promoter-TSS (NR_166085)	-293	-0.057	-0.338	Gm20139	No Switch
chr11-20875000	chr11	20875000	20900000	+	-0.0566445	Intergenic	-56392	-0.057	-0.451	Gm32293, Gm56407	No Switch
chr3-147750000	chr3	147750000	147775000	+	-0.0566813	Intergenic	910133	-0.057	0.693	Gm66471	B to A
chr4-84800000	chr4	84800000	84825000	+	-0.0566922	Intergenic	71025	-0.057	-0.642	Gm68784, Cntln	No Switch
chr13-70350000	chr13	70350000	70375000	+	-0.0567153	Intergenic	129678	-0.057	0.317	AU017674	B to A
chr9-79775000	chr9	79775000	79800000	+	-0.0567458	intron (NM_133718, intron 1 of 6)	5930	-0.057	-0.549	Filip1	No Switch
chr5-4625000	chr5	4625000	4650000	+	-0.0567678	Intergenic	120716	-0.057	-0.565	Gm73011	No Switch
chr11-81675000	chr11	81675000	81700000	+	-0.0568461	intron (NM_001034013, intron 1 of 9)	100141	-0.057	0.205	Asic2	B to A
chrX-164775000	chrX	164775000	164800000	+	-0.0569778	Intergenic	192875	-0.057	0.789	NA	B to A
chr15-62450000	chr15	62450000	62475000	+	-0.0569799	Intergenic	-243049	-0.057	-0.189	Gm41333	No Switch
chr12-3350000	chr12	3350000	3375000	+	-0.0569812	Intergenic	-2632	-0.057	0.121	Rab10, Gm60471	B to A
chr15-91175000	chr15	91175000	91200000	+	-0.0570386	intron (NM_001358967, intron 2 of 9)	4507	-0.057	0.561	Slc2a13	B to A
chr5-20950000	chr5	20950000	20975000	+	-0.057081	Intergenic	-10678	-0.057	-0.329	Phtf2	No Switch
chr11-57675000	chr11	57675000	57700000	+	-0.0571355	intron (NM_134189, intron 1 of 11)	-38006	-0.057	0.069	Galnt10, 2010001A14Rik, Gm53707, Gm74333, Sap30l	B to A
chr3-67750000	chr3	67750000	67775000	+	-0.0573412	Intergenic	-129720	-0.057	0.014	Gm65868	B to A
chr6-117275000	chr6	117275000	117300000	+	-0.0573829	Intergenic	118965	-0.057	0.655	Gm68457	B to A
chr3-134225000	chr3	134225000	134250000	+	-0.0573856	intron (NM_001004367, intron 2 of 3)	1005	-0.057	-0.143	Gm26820	No Switch
chr12-30100000	chr12	30100000	30125000	+	-0.0573986	intron (NM_009417, intron 5 of 16)	20124	-0.057	-0.02	Tpo, Gm15691	No Switch
chr11-55200000	chr11	55200000	55225000	+	-0.0574032	intron (NM_153139, intron 1 of 10)	8160	-0.057	0.16	Fat2	B to A
chr4-23825000	chr4	23825000	23850000	+	-0.0574535	Intergenic	-658951	-0.057	-0.506		No Switch
chr17-79300000	chr17	79300000	79325000	+	-0.0575223	Intergenic	-42199	-0.058	0.573	Prkd3, Gm65721	B to A
chr18-8550000	chr18	8550000	8575000	+	-0.0575286	Intergenic	-650356	-0.058	-1.109	NA	No Switch
chr14-58350000	chr14	58350000	58375000	+	-0.0575988	Intergenic	289814	-0.058	-0.06	Fgf9, Gm62890, Gm62904	No Switch
chr19-40400000	chr19	40400000	40425000	+	-0.0576065	intron (NM_178362, intron 2 of 28)	-10190	-0.058	0.09	Sorbs1, Gm59341	B to A
chr18-82225000	chr18	82225000	82250000	+	-0.0576768	Intergenic	169277	-0.058	0.466	NA	B to A
chr6-77250000	chr6	77250000	77275000	+	-0.0577665	intron (NM_001355193, intron 7 of 17)	20023	-0.058	-0.26	Ctnna2	No Switch
chr17-12600000	chr17	12600000	12625000	+	-0.0577973	exon (NM_013667, exon 7 of 11)	28311	-0.058	0.418	Plg	B to A
chr3-132775000	chr3	132775000	132800000	+	-0.0578022	intron (NM_001163455, intron 23 of 25)	91096	-0.058	-0.374	Gstcd, Ints12	No Switch
chr4-127600000	chr4	127600000	127625000	+	-0.0578123	Intergenic	137659	-0.058	1.18	NA	B to A
chr2-117375000	chr2	117375000	117400000	+	-0.0578171	Intergenic	-44623	-0.058	-0.031	Gm74732	No Switch
chr14-58325000	chr14	58325000	58350000	+	-0.0578255	Intergenic	264814	-0.058	-0.07	Fgf9, Gm17109	No Switch
chr11-105525000	chr11	105525000	105550000	+	-0.0578526	Intergenic	-52486	-0.058	0.435	Tanc2	B to A
chr6-5075000	chr6	5075000	5100000	+	-0.0578832	intron (NR_156747, intron 6 of 17)	106446	-0.058	-0.62	Ppp1r9a	No Switch
chr1-12800000	chr1	12800000	12825000	+	-0.0578862	intron (NM_001198566, intron 6 of 20)	93955	-0.058	-0.325	Sulf1	No Switch
chr13-30800000	chr13	30800000	30825000	+	-0.0578946	Intergenic	63267	-0.058	-0.524	4930519D14Rik	No Switch
chrX-59725000	chrX	59725000	59750000	+	-0.0578979	Intergenic	-151928	-0.058	-0.679	Gm14661, Gm4909	No Switch
chr4-23975000	chr4	23975000	24000000	+	-0.0579187	Intergenic	-508951	-0.058	-0.627	, Gm70107	No Switch
chr16-25250000	chr16	25250000	25275000	+	-0.0579208	Intergenic	-24317	-0.058	0.181	Gm18896	B to A
chr15-55575000	chr15	55575000	55600000	+	-0.0579489	intron (NM_134092, intron 12 of 21)	30092	-0.058	-0.655	Sntb1	No Switch
chrX-113725000	chrX	113725000	113750000	+	-0.0579583	intron (NM_001289734, intron 8 of 15)	439244	-0.058	0.421	NA	B to A
chr1-159000000	chr1	159000000	159025000	+	-0.0580001	Intergenic	-32038	-0.058	0.002	NA	B to A
chr1-82100000	chr1	82100000	82125000	+	-0.0580156	Intergenic	-19416	-0.058	-0.737	Mir6344	No Switch
chr16-45025000	chr16	45025000	45050000	+	-0.0581103	Intergenic	-56511	-0.058	-0.498	Gm61330, Gm6030, Btla	No Switch
chr16-57075000	chr16	57075000	57100000	+	-0.0581764	Intergenic	-16154	-0.058	-0.464	Gm61331, Gm61236, Gm49581, Tmem30c	No Switch
chr19-16975000	chr19	16975000	17000000	+	-0.0582136	intron (NM_181348, intron 1 of 19)	31382	-0.058	-0.788	Prune2	No Switch
chr6-8525000	chr6	8525000	8550000	+	-0.0583037	intron (NM_001286729, intron 1 of 7)	17442	-0.058	0.264	Gm45062, Glcci1	B to A
chr4-55975000	chr4	55975000	56000000	+	-0.0583104	Intergenic	-455025	-0.058	0.464	Gm12519	B to A
chr5-98575000	chr5	98575000	98600000	+	-0.0583881	intron (NM_001024614, intron 3 of 5)	-111836	-0.058	-0.504	Cfap299	No Switch
chrX-170000000	chrX	170000000	170025000	+	-0.0585616	Intergenic	-33583	-0.059	-0.526	NA	No Switch
chr8-60900000	chr8	60900000	60925000	+	-0.0585761	3' UTR (NM_173874, exon 14 of 14)	22072	-0.059	-0.444	Gm10283	No Switch
chr12-36025000	chr12	36025000	36050000	+	-0.0585931	intron (NM_025359, intron 1 of 5)	4978	-0.059	-0.291	Agr2	No Switch
chr14-13625000	chr14	13625000	13650000	+	-0.058626	Intergenic	-33376	-0.059	-0.698	NA	No Switch
chrX-133350000	chrX	133350000	133375000	+	-0.0586751	Intergenic	-325280	-0.059	0.289	Drp2, Taf7l	B to A
chr5-132950000	chr5	132950000	132975000	+	-0.0587217	Intergenic	-419280	-0.059	0.792	NA	B to A
chr18-79900000	chr18	79900000	79925000	+	-0.0587494	Intergenic	-106794	-0.059	0.018	Gm19062, Gm26977	B to A
chr5-3825000	chr5	3825000	3850000	+	-0.0587506	intron (NR_033173, intron 17 of 17)	-7673	-0.059	0.103	Ankib1	B to A
chr13-14175000	chr13	14175000	14200000	+	-0.0588577	exon (NM_198122, exon 19 of 23)	123716	-0.059	-0.145	Tbce	No Switch
chr16-12875000	chr16	12875000	12900000	+	-0.0588813	Intergenic	76110	-0.059	0.752	Gm60921	B to A
chr13-101575000	chr13	101575000	101600000	+	-0.0589089	Intergenic	-39348	-0.059	0.978	4932411K12Rik, Gm36994	B to A
chr5-72850000	chr5	72850000	72875000	+	-0.0589405	intron (NM_013689, intron 1 of 17)	5948	-0.059	-0.08	Txk	No Switch
chr10-7400000	chr10	7400000	7425000	+	-0.0589704	Intergenic	60977	-0.059	-0.496	Ulbp1, Gm46209	No Switch
chr1-138075000	chr1	138075000	138100000	+	-0.0590414	intron (NM_001111316, intron 19 of 31)	87626	-0.059	-0.038	Ptprc, A130071D04Rik	No Switch
chr18-39100000	chr18	39100000	39125000	+	-0.0591224	intron (NM_001361073, intron 6 of 21)	119347	-0.059	0.822	Arhgap26, Gm5820	B to A
chr4-21775000	chr4	21775000	21800000	+	-0.0592298	intron (NM_152825, intron 5 of 17)	11230	-0.059	-0.258	Usp45	No Switch
chr4-59650000	chr4	59650000	59675000	+	-0.0594702	intron (NM_001015681, intron 1 of 3)	36289	-0.059	-0.376	E130308A19Rik	No Switch
chr9-32675000	chr9	32675000	32700000	+	-0.0595227	intron (NM_001372534, intron 3 of 9)	-8537	-0.06	0.081	Gm69735, Gm3331	B to A
chr13-63050000	chr13	63050000	63075000	+	-0.059539	intron (NM_001289924, intron 4 of 16)	97607	-0.06	-0.556	Gm60919	No Switch
chr3-57275000	chr3	57275000	57300000	+	-0.0595913	3' UTR (NM_008536, exon 7 of 7)	14488	-0.06	0.235	Gm56807	B to A
chr13-119450000	chr13	119450000	119475000	+	-0.0596157	promoter-TSS (NM_001113550)	-259	-0.06	-0.887	Nnt	No Switch
chr10-11325000	chr10	11325000	11350000	+	-0.059685	Intergenic	-5945	-0.06	-0.438	Epm2a	No Switch
chr4-127875000	chr4	127875000	127900000	+	-0.0597589	Intergenic	83341	-0.06	1.176	Gm38571, Gm68837, Csmd2, Gm68849	B to A
chr1-137275000	chr1	137275000	137300000	+	-0.0599093	Intergenic	-327052	-0.06	0.562	Gm70880, Gm23534	B to A
chr13-104525000	chr13	104525000	104550000	+	-0.059973	Intergenic	249665	-0.06	0.094	Adamts6	B to A
chr8-49375000	chr8	49375000	49400000	+	-0.059996	Intergenic	-712810	-0.06	-0.698		No Switch
chr10-99100000	chr10	99100000	99125000	+	-0.0600045	3' UTR (NM_015737, exon 1 of 1)	4365	-0.06	0.049	Dusp6, Gm34921, Gm48089, Gm66737	B to A
chr10-125850000	chr10	125850000	125875000	+	-0.0600616	Intergenic	-103719	-0.06	1.01	Lrig3, Gm55037	B to A
chr7-70625000	chr7	70625000	70650000	+	-0.0601566	Intergenic	-270754	-0.06	-0.208	Gm42397	No Switch
chrX-19175000	chrX	19175000	19200000	+	-0.0601727	intron (NR_168020, intron 3 of 4)	-40529	-0.06	-0.904	NA	No Switch
chr3-148650000	chr3	148650000	148675000	+	-0.0601817	Intergenic	292135	-0.06	1.172	Adgrl2	B to A
chr9-104850000	chr9	104850000	104875000	+	-0.0602291	intron (NM_001357439, intron 2 of 15)	-190768	-0.06	0.363	Cpne4, Gm55859	B to A
chr9-97275000	chr9	97275000	97300000	+	-0.0602407	Intergenic	11761	-0.06	0.495	Gm69501	B to A
chr13-119850000	chr13	119850000	119875000	+	-0.0602714	Intergenic	-32283	-0.06	-1.192	Tmem267	No Switch
chr6-96725000	chr6	96725000	96750000	+	-0.0602796	Intergenic	322911	-0.06	0.312	NA	B to A
chr12-33425000	chr12	33425000	33450000	+	-0.0603687	intron (NM_172253, intron 3 of 3)	7876	-0.06	-0.336	Atxn7l1os2, Efcab10	No Switch
chr7-119550000	chr7	119550000	119575000	+	-0.0604232	intron (NM_001177978, intron 1 of 13)	792	-0.06	0.19	Lyrm1, Dnah3, Gm25217	B to A
chrX-108950000	chrX	108950000	108975000	+	-0.0604267	Intergenic	-38985	-0.06	0.776	Gm4991	B to A
chr4-102350000	chr4	102350000	102375000	+	-0.0605052	intron (NM_019840, intron 1 of 14)	-59055	-0.061	-0.155	Pde4b	No Switch
chr17-80775000	chr17	80775000	80800000	+	-0.0605376	Intergenic	-59475	-0.061	1.124	Sos1	B to A
chr9-95775000	chr9	95775000	95800000	+	-0.0605784	intron (NM_001033210, intron 2 of 15)	-37152	-0.061	-0.456	Atr	No Switch
chr2-114925000	chr2	114925000	114950000	+	-0.0605975	intron (NR_166464, intron 2 of 4)	83604	-0.061	-0.337	Gm28494	No Switch
chrY-44650000	chrY	44650000	44675000	+	-0.0606029	Intergenic	320291	-0.061	-0.083	NA	No Switch
chr13-69875000	chr13	69875000	69900000	+	-0.0606608	Intergenic	-72333	-0.061	0.551	Ube2ql1, Gm60959, Gm60969	B to A
chr4-109750000	chr4	109750000	109775000	+	-0.0606797	intron (NM_007983, intron 7 of 18)	85873	-0.061	-0.541	Faf1	No Switch
chr8-78825000	chr8	78825000	78850000	+	-0.0607119	Intergenic	-16348	-0.061	-0.221	Gm29895, Gm45288, Gm64307	No Switch
chr13-30775000	chr13	30775000	30800000	+	-0.0607326	Intergenic	38267	-0.061	-0.643	Gm35109, 4930519D14Rik	No Switch
chr4-35050000	chr4	35050000	35075000	+	-0.0607785	intron (NM_178061, intron 2 of 3)	-89555	-0.061	-0.394	Mob3b	No Switch
chr16-10075000	chr16	10075000	10100000	+	-0.0608133	Intergenic	-82728	-0.061	0.717	Gm55056, Emp2	B to A
chr14-103400000	chr14	103400000	103425000	+	-0.0608261	Intergenic	65601	-0.061	0.442	Mycbp2	B to A
chr7-125325000	chr7	125325000	125350000	+	-0.0609045	intron (NR_045804, intron 1 of 2)	12286	-0.061	-0.555	Katnip	No Switch
chrX-106975000	chrX	106975000	107000000	+	-0.0609062	Intergenic	66875	-0.061	1.032	Wmp	B to A
chr15-66975000	chr15	66975000	67000000	+	-0.0609761	Intergenic	-17859	-0.061	-0.037	St3gal1	No Switch
chr12-50275000	chr12	50275000	50300000	+	-0.0609901	Intergenic	68532	-0.061	-0.225	NA	No Switch
chr3-66250000	chr3	66250000	66275000	+	-0.0610204	intron (NM_145820, intron 2 of 13)	34337	-0.061	-0.375	Gm50014	No Switch
chr6-4875000	chr6	4875000	4900000	+	-0.0610467	Intergenic	-15475	-0.061	-0.654	Gmfg-ps	No Switch
chr3-107125000	chr3	107125000	107150000	+	-0.0610486	Intergenic	35933	-0.061	0.139	Cym, A630076J17Rik, Prok1, Gm66085	B to A
chr3-155050000	chr3	155050000	155075000	+	-0.0610786	Intergenic	-7093	-0.061	-0.274	NA	No Switch
chr2-159150000	chr2	159150000	159175000	+	-0.0611081	Intergenic	367693	-0.061	0.599	NA	B to A
chr9-95650000	chr9	95650000	95675000	+	-0.0611991	intron (NM_029620, intron 2 of 8)	24872	-0.061	-0.411	Gm69100, Pls1	No Switch
chr1-183625000	chr1	183625000	183650000	+	-0.0612742	Intergenic	-111477	-0.061	0.713	Gm69921	B to A
chr6-147425000	chr6	147425000	147450000	+	-0.0612827	Intergenic	-38371	-0.061	0.179	Ccdc91, Gm66447, Gm66442, 4933406L23Rik	B to A
chr4-58600000	chr4	58600000	58625000	+	-0.0612936	Intergenic	-59009	-0.061	-0.218	Gm12579	No Switch
chr14-68800000	chr14	68800000	68825000	+	-0.0613981	Intergenic	-156658	-0.061	0.565	Gm31227, Adamdec1	B to A
chr12-116875000	chr12	116875000	116900000	+	-0.0614718	intron (NM_011215, intron 9 of 22)	263769	-0.061	0.18	Ptprn2	B to A
chr9-13675000	chr9	13675000	13700000	+	-0.0614808	intron (NM_173776, intron 1 of 3)	25040	-0.061	-0.748	Mtmr2	No Switch
chr9-54000000	chr9	54000000	54025000	+	-0.0615451	Intergenic	-37199	-0.062	0.487	NA	B to A
chr16-63675000	chr16	63675000	63700000	+	-0.0615702	intron (NM_010140, intron 3 of 16)	176675	-0.062	-0.766	Epha3	No Switch
chr16-74150000	chr16	74150000	74175000	+	-0.061577	intron (NM_001358492, intron 2 of 26)	179567	-0.062	0.177	Robo2	B to A
chrX-85675000	chrX	85675000	85700000	+	-0.0616068	Intergenic	89319	-0.062	0.923	NA	B to A
chr10-37325000	chr10	37325000	37350000	+	-0.0616324	Intergenic	195030	-0.062	-0.585	Gm48172	No Switch
chr15-3075000	chr15	3075000	3100000	+	-0.0617444	Intergenic	-183267	-0.062	0.073	Gm9614	B to A
chr8-24225000	chr8	24225000	24250000	+	-0.0618223	Intergenic	201446	-0.062	0.072	Zmat4, Gm45166	B to A
chr16-6750000	chr16	6750000	6775000	+	-0.061875	intron (NM_001359725, intron 4 of 16)	-276870	-0.062	0.58	Rbfox1	B to A
chr13-30975000	chr13	30975000	31000000	+	-0.0619237	Intergenic	-13453	-0.062	-0.47	Exoc2	No Switch
chr4-127825000	chr4	127825000	127850000	+	-0.0619865	Intergenic	133341	-0.062	1.101	CK137956	B to A
chr5-3575000	chr5	3575000	3600000	+	-0.0619976	intron (NM_172991, intron 4 of 4)	-8566	-0.062	0.04	Cdk6, Fam133b, Gm43017	B to A
chr1-81900000	chr1	81900000	81925000	+	-0.0620167	Intergenic	-219416	-0.062	-0.854	NA	No Switch
chr9-114300000	chr9	114300000	114325000	+	-0.0620392	intron (NM_001384245, intron 3 of 26)	4528	-0.062	0.116	Glb1, Gm68433, Ccr4	B to A
chr2-141200000	chr2	141200000	141225000	+	-0.0620432	intron (NM_001013802, intron 5 of 18)	-541024	-0.062	-0.23	Macrod2	No Switch
chr4-13575000	chr4	13575000	13600000	+	-0.0620686	Intergenic	-155802	-0.062	0.199	Gm36488, Gm36438	B to A
chr7-96000000	chr7	96000000	96025000	+	-0.0621145	Intergenic	-158744	-0.062	-0.329	Tenm4	No Switch
chr1-85800000	chr1	85800000	85825000	+	-0.0621873	intron (NM_001355046, intron 2 of 9)	18483	-0.062	-0.449	Itm2c	No Switch
chr7-55900000	chr7	55900000	55925000	+	-0.0622005	intron (NM_001164661, intron 23 of 31)	49993	-0.062	-0.512	Oca2	No Switch
chr16-3825000	chr16	3825000	3850000	+	-0.0622152	Intergenic	-1475	-0.062	0.316	Gm59767, Gm15879	B to A
chr18-62250000	chr18	62250000	62275000	+	-0.0622187	Intergenic	-61704	-0.062	-0.365	Gm41750	No Switch
chr4-88675000	chr4	88675000	88700000	+	-0.0622192	Intergenic	-3721	-0.062	-0.652	Gm13274, Gm13286, Gm13283, Gm13284, Gm13290, Gm13289, Gm13272	No Switch
chr4-81850000	chr4	81850000	81875000	+	-0.0622345	Intergenic	-202880	-0.062	0.033	Gm12914, Gm46886	B to A
chrX-113300000	chrX	113300000	113325000	+	-0.0622532	intron (NM_001289734, intron 3 of 15)	14244	-0.062	0.244	NA	B to A
chr10-18700000	chr10	18700000	18725000	+	-0.0623354	intron (NM_001033258, intron 2 of 33)	-30971	-0.062	0.057	Gm32926, 4930444F02Rik, Perp	B to A
chr2-60550000	chr2	60550000	60575000	+	-0.0623864	Intergenic	-9192	-0.062	-0.274	Itgb6	No Switch
chr6-67250000	chr6	67250000	67275000	+	-0.0625482	Intergenic	-4479	-0.063	-0.565	Serbp1, Il12rb2	No Switch
chr2-45075000	chr2	45075000	45100000	+	-0.0625523	intron (NM_015753, intron 2 of 9)	22777	-0.063	-0.327	Gm75323, Vis1	No Switch
chr3-18350000	chr3	18350000	18375000	+	-0.0625546	intron (NR_166207, intron 5 of 5)	98844	-0.063	0.018	Gm65503, Gm43834	B to A
chr4-85075000	chr4	85075000	85100000	+	-0.0625964	intron (NM_175275, intron 18 of 25)	-117956	-0.063	-0.609	Gm12417	No Switch
chr8-74975000	chr8	74975000	75000000	+	-0.0626012	Intergenic	-6150	-0.063	-0.346	Gm55814	No Switch
chr5-110100000	chr5	110100000	110125000	+	-0.0626036	intron (NM_001163996, intron 2 of 4)	2408	-0.063	0.189		B to A
chr1-20975000	chr1	20975000	21000000	+	-0.0626671	intron (NM_027974, intron 9 of 10)	35874	-0.063	-0.299	Paqr8, Gm24171, Gm70640	No Switch
chr4-13525000	chr4	13525000	13550000	+	-0.0626785	Intergenic	-205802	-0.063	0.092	Gm36488	B to A
chr4-82075000	chr4	82075000	82100000	+	-0.0627351	intron (NR_040659, intron 2 of 2)	-21610	-0.063	0.087	NA	B to A
chr13-51175000	chr13	51175000	51200000	+	-0.062755	Intergenic	15566	-0.063	-0.802	NA	No Switch
chr6-147325000	chr6	147325000	147350000	+	-0.0627992	Intergenic	-73487	-0.063	0.178	Gm6288	B to A
chr15-11025000	chr15	11025000	11050000	+	-0.0629056	5' UTR (NM_178717, exon 1 of 1)	468	-0.063	-0.784	Slc45a2, Rxfp3	No Switch
chr5-103600000	chr5	103600000	103625000	+	-0.0629425	exon (NM_029415, exon 4 of 6)	16903	-0.063	0.162	Ptpn13	B to A
chr7-83750000	chr7	83750000	83775000	+	-0.0629451	Intergenic	-26961	-0.063	-0.343	Abhd17c	No Switch
chr5-90325000	chr5	90325000	90350000	+	-0.063002	intron (NM_198010, intron 1 of 32)	28685	-0.063	-0.353	Gm73236, Gm73195	No Switch
chr1-9625000	chr1	9625000	9650000	+	-0.0630054	Intergenic	-6408	-0.063	-0.351	2610203C22Rik, Adhfe1, Gm6161	No Switch
chr4-95625000	chr4	95625000	95650000	+	-0.0630614	intron (NM_001113412, intron 5 of 15)	58079	-0.063	-0.769	Fggy	No Switch
chr1-118300000	chr1	118300000	118325000	+	-0.06312	Intergenic	-1154	-0.063	-0.547	Gm57162, Clasp1	No Switch
chr11-109425000	chr11	109425000	109450000	+	-0.0631378	3' UTR (NM_025275, exon 9 of 9)	-2578	-0.063	0.534	Arsg, Gm73662	B to A
chr15-87300000	chr15	87300000	87325000	+	-0.0631672	Intergenic	68953	-0.063	0.713	NA	B to A
chr12-116325000	chr12	116325000	116350000	+	-0.063214	intron (NM_028731, intron 7 of 21)	56278	-0.063	0.161	Esyt2	B to A
chr3-58875000	chr3	58875000	58900000	+	-0.0632456	Intergenic	-2288	-0.063	-0.636	Gm22491, Gm25572, Rpl13-ps6	No Switch
chr15-97075000	chr15	97075000	97100000	+	-0.063263	Intergenic	-31544	-0.063	1.184	, Gm33205	B to A
chr2-159425000	chr2	159425000	159450000	+	-0.0632757	Intergenic	-509841	-0.063	0.582	NA	B to A
chr14-117675000	chr14	117675000	117700000	+	-0.0633206	intron (NM_001079844, intron 4 of 9)	266347	-0.063	-0.147	Gpc6, Gm63360	No Switch
chr4-128025000	chr4	128025000	128050000	+	-0.0633461	intron (NM_001281955, intron 1 of 70)	49456	-0.063	1.079	Csmd2, Csmd2os	B to A
chr3-99200000	chr3	99200000	99225000	+	-0.0633897	intron (NM_027462, intron 4 of 5)	-13047	-0.063	-0.774	Tbx15	No Switch
chr2-140850000	chr2	140850000	140875000	+	-0.0633957	intron (NM_001013802, intron 4 of 18)	-191024	-0.063	-0.098	Macrod2	No Switch
chr10-88675000	chr10	88675000	88700000	+	-0.0634177	Intergenic	-4477	-0.063	-0.542	NA	No Switch
chr14-97750000	chr14	97750000	97775000	+	-0.0634704	Intergenic	407265	-0.063	-0.791	NA	No Switch
chr2-61475000	chr2	61475000	61500000	+	-0.0634912	Intergenic	-91057	-0.063	-0.214	Tank, Gm75688	No Switch
chr7-69925000	chr7	69925000	69950000	+	-0.0635817	Intergenic	400322	-0.064	-0.163	Gm73765, Gm29683	No Switch
chr8-48850000	chr8	48850000	48875000	+	-0.0635892	Intergenic	-187810	-0.064	-0.767	Tenm3	No Switch
chr2-61025000	chr2	61025000	61050000	+	-0.0635907	Intergenic	-62349	-0.064	-0.35	NA	No Switch
chr7-120250000	chr7	120250000	120275000	+	-0.06368	intron (NM_026458, intron 19 of 30)	58536	-0.064	0.218	Uqcrc2, Pdzd9, 4930588G17Rik, 9030407P20Rik	B to A
chr18-84875000	chr18	84875000	84900000	+	-0.0636834	Intergenic	36162	-0.064	-0.804	Cyb5a, Gm16146	No Switch
chr18-79750000	chr18	79750000	79775000	+	-0.063768	Intergenic	-256794	-0.064	-0.179	NA	No Switch
chr5-28725000	chr5	28725000	28750000	+	-0.0638488	Intergenic	-270399	-0.064	-0.632	9530036O11Rik, Gm10290	No Switch
chr7-95625000	chr7	95625000	95650000	+	-0.0638911	Intergenic	-533744	-0.064	-0.072	NA	No Switch
chr1-195025000	chr1	195025000	195050000	+	-0.0638933	promoter-TSS (NR_029745)	-47	-0.064	0.153	NA	B to A
chr3-10350000	chr3	10350000	10375000	+	-0.0639143	Intergenic	-4473	-0.064	-0.229	Fabp12, Gm66317, Gm37316, A930014E01Rik, Gm38364	No Switch
chr7-77450000	chr7	77450000	77475000	+	-0.063953	Intergenic	1115338	-0.064	-0.563	NA	No Switch
chr9-123675000	chr9	123675000	123700000	+	-0.0639636	Intergenic	-8668	-0.064	-0.678	Fyco1, Gm57030, Xcr1, Gm2774	No Switch
chr18-67000000	chr18	67000000	67025000	+	-0.0639646	Intergenic	-62539	-0.064	0.692	NA	B to A
chr10-105450000	chr10	105450000	105475000	+	-0.0639889	intron (NM_177368, intron 1 of 11)	111979	-0.064	-0.879	Gm15663	No Switch
chr1-162200000	chr1	162200000	162225000	+	-0.0640093	intron (NM_001038619, intron 14 of 20)	-5123	-0.064	0.21	Dnm3, Gm70094	B to A
chr1-121525000	chr1	121525000	121550000	+	-0.0640307	Intergenic	-9035	-0.064	-0.153	NA	No Switch
chr12-5375000	chr12	5375000	5400000	+	-0.0640535	intron (NR_015579, intron 1 of 1)	11780	-0.064	0.681	Klhl29	B to A
chr5-3775000	chr5	3775000	3800000	+	-0.0640977	intron (NM_001289527, intron 1 of 19)	-14713	-0.064	0.079	Ankib1	B to A
chr6-117775000	chr6	117775000	117800000	+	-0.064175	Intergenic	-35731	-0.064	0.599	Gemin6-ps	B to A
chr15-95425000	chr15	95425000	95450000	+	-0.064267	intron (NM_001289653, intron 4 of 20)	90514	-0.064	0.748	Nell2, Gm63035, Gm63037	B to A
chr10-99150000	chr10	99150000	99175000	+	-0.0642709	intron (NM_027740, intron 9 of 11)	54365	-0.064	-0.043	B530045E10Rik	No Switch
chr8-21500000	chr8	21500000	21525000	+	-0.0642713	Intergenic	3242	-0.064	-0.174	Defa21	No Switch
chr9-54275000	chr9	54275000	54300000	+	-0.0642811	intron (NM_177350, intron 1 of 9)	1014	-0.064	0.579	Dmxl2	B to A
chr7-90475000	chr7	90475000	90500000	+	-0.0643868	Intergenic	-11505	-0.064	-0.687	Dlg2	No Switch
chr1-138375000	chr1	138375000	138400000	+	-0.0644421	Intergenic	113762	-0.064	-0.411	NA	No Switch
chrX-133075000	chrX	133075000	133100000	+	-0.0644423	Intergenic	-600280	-0.064	0.488	Nox1, Arl13a	B to A
chr1-106350000	chr1	106350000	106375000	+	-0.0644743	intron (NM_133821, intron 10 of 16)	184131	-0.064	0.152	Gm6651	B to A
chr2-61375000	chr2	61375000	61400000	+	-0.0645366	Intergenic	-191057	-0.065	-0.198	NA	No Switch
chrX-38675000	chrX	38675000	38700000	+	-0.0645597	Intergenic	-52357	-0.065	-0.612	NA	No Switch
chr1-183925000	chr1	183925000	183950000	+	-0.0646113	Intergenic	96498	-0.065	0.736	NA	B to A
chr14-13250000	chr14	13250000	13275000	+	-0.064666	TTS (NR_121589)	22138	-0.065	-0.436	Gm62382	No Switch
chr11-89300000	chr11	89300000	89325000	+	-0.064671	Intergenic	-9941	-0.065	-0.406	Ankfn1	No Switch
chr13-104375000	chr13	104375000	104400000	+	-0.0646799	intron (NR_136938, intron 12 of 26)	99665	-0.065	-0.155	Cenpk	No Switch
chr10-125725000	chr10	125725000	125750000	+	-0.0647033	Intergenic	-228719	-0.065	0.898	Gm29944	B to A
chr4-40275000	chr4	40275000	40300000	+	-0.0647043	Intergenic	-8079	-0.065	-0.193	Ndufb6, Gm69644, Gm69949	No Switch
chr6-16800000	chr6	16800000	16825000	+	-0.0647084	Intergenic	34976	-0.065	-0.759	NA	No Switch
chr4-102625000	chr4	102625000	102650000	+	-0.0647154	Intergenic	47657	-0.065	0.12	Sgip1	B to A
chr7-49850000	chr7	49850000	49875000	+	-0.0647197	Intergenic	-47799	-0.065	-0.567	Nell1	No Switch
chr19-32775000	chr19	32775000	32800000	+	-0.0647398	intron (NM_008960, intron 2 of 8)	29923	-0.065	-0.547	Pten	No Switch
chr4-83800000	chr4	83800000	83825000	+	-0.0647503	intron (NM_001355378, intron 24 of 25)	232379	-0.065	-0.514	Gm11415	No Switch
chr2-51325000	chr2	51325000	51350000	+	-0.0647644	Intergenic	95669	-0.065	-0.124	1700057H21Rik, Gm32434	No Switch
chr3-119975000	chr3	119975000	120000000	+	-0.0648175	Intergenic	-204112	-0.065	1.034	NA	B to A
chr14-58300000	chr14	58300000	58325000	+	-0.0648664	Intergenic	239814	-0.065	-0.174	Fgf9	No Switch
chr7-31050000	chr7	31050000	31075000	+	-0.0648677	intron (NM_144556, intron 3 of 8)	2565	-0.065	0.191	Scgb2b3	B to A
chr10-126500000	chr10	126500000	126525000	+	-0.0648919	Intergenic	140525	-0.065	0.905	Gm40797, Gm47966	B to A
chr8-4325000	chr8	4325000	4350000	+	-0.0649063	intron (NR_033527, intron 2 of 5)	-12088	-0.065	0.089	Timm44, Gm55665, Elavl1	B to A
chrX-49175000	chrX	49175000	49200000	+	-0.0652091	intron (NM_001271449, intron 2 of 15)	100742	-0.065	-0.253	NA	No Switch
chr7-69575000	chr7	69575000	69600000	+	-0.0652221	Intergenic	91406	-0.065	0.043	4933423L19Rik	B to A
chr15-50800000	chr15	50800000	50825000	+	-0.0652234	intron (NM_001310485, intron 5 of 7)	76549	-0.065	-0.763	Gm48913	No Switch
chr2-76450000	chr2	76450000	76475000	+	-0.0652552	intron (NM_145525, intron 1 of 26)	-36506	-0.065	0.468	Prkra	B to A
chr6-140325000	chr6	140325000	140350000	+	-0.0652844	Intergenic	-86599	-0.065	0.378	NA	B to A
chr4-83975000	chr4	83975000	84000000	+	-0.0653123	Intergenic	57379	-0.065	-0.443	Gm33480, Gm33410	No Switch
chr3-66700000	chr3	66700000	66725000	+	-0.0653362	Intergenic	266311	-0.065	-0.697	NA	No Switch
chr15-97475000	chr15	97475000	97500000	+	-0.0653672	Intergenic	218322	-0.065	1.167	Gm62959	B to A
chr2-126025000	chr2	126025000	126050000	+	-0.0654788	intron (NM_008008, intron 2 of 3)	2842	-0.065	-0.173	NA	No Switch
chrX-85725000	chrX	85725000	85750000	+	-0.0655425	intron (NM_212444, intron 8 of 19)	39319	-0.066	1.15	NA	B to A
chr10-87900000	chr10	87900000	87925000	+	-0.0655613	intron (NM_001111274, intron 2 of 4)	51389	-0.066	-0.449	Gm48308	No Switch
chrX-72100000	chrX	72100000	72125000	+	-0.0655762	Intergenic	-109517	-0.066	-0.653	Pnma3, Xlr4a	No Switch
chrX-75650000	chrX	75650000	75675000	+	-0.0655788	Intergenic	-84269	-0.066	0.319	NA	B to A
chr16-24250000	chr16	24250000	24275000	+	-0.0655852	Intergenic	-130850	-0.066	0.288	Lpp	B to A
chrX-17675000	chrX	17675000	17700000	+	-0.065606	Intergenic	-115175	-0.066	-0.872	NA	No Switch
chr9-54050000	chr9	54050000	54075000	+	-0.0656295	intron (NM_001033535, intron 1 of 1)	5911	-0.066	0.437	Cyp19a1	B to A
chr2-58500000	chr2	58500000	58525000	+	-0.0656548	intron (NM_001110204, intron 3 of 12)	48910	-0.066	-0.425	Upp2	No Switch
chr16-23700000	chr16	23700000	23725000	+	-0.0656975	Intergenic	102581	-0.066	-0.146	Sst	No Switch
chr16-43575000	chr16	43575000	43600000	+	-0.0657156	intron (NM_019778, intron 7 of 8)	-53155	-0.066	0.786	Drd3	B to A
chr13-27100000	chr13	27100000	27125000	+	-0.0658025	Intergenic	-9195	-0.066	-0.273	NA	No Switch
chr18-30275000	chr18	30275000	30300000	+	-0.0658199	intron (NR_151699, intron 4 of 24)	14635	-0.066	0.334	NA	B to A
chr7-89400000	chr7	89400000	89425000	+	-0.0658395	Intergenic	8134	-0.066	-0.123	Me3, Gm15744	No Switch
chr15-63575000	chr15	63575000	63600000	+	-0.065882	Intergenic	-107892	-0.066	-0.12	Gm41335, 4930449C09Rik	No Switch
chrX-128675000	chrX	128675000	128700000	+	-0.065912	Intergenic	-364024	-0.066	-0.547	Diaph2	No Switch
chr10-99450000	chr10	99450000	99475000	+	-0.0659368	Intergenic	-146671	-0.066	0.114	Gm35101, Gm18409	B to A
chr5-38575000	chr5	38575000	38600000	+	-0.0659565	Intergenic	-25801	-0.066	-0.327	Slc2a9	No Switch
chr16-85050000	chr16	85050000	85075000	+	-0.0660043	intron (NM_001198824, intron 5 of 16)	90289	-0.066	-0.108	NA	No Switch
chr2-51275000	chr2	51275000	51300000	+	-0.0660354	intron (NR_040636, intron 1 of 2)	45669	-0.066	-0.005	1700057H21Rik	No Switch
chr7-77250000	chr7	77250000	77275000	+	-0.0660369	Intergenic	1032613	-0.066	-0.677	NA	No Switch
chrX-48850000	chrX	48850000	48875000	+	-0.066156	intron (NM_001085499, intron 8 of 20)	15213	-0.066	-0.648	Igsf1	No Switch
chr11-49750000	chr11	49750000	49775000	+	-0.0661835	Intergenic	-31655	-0.066	-0.218	Mapk9, Gm72048	No Switch
chrY-43850000	chrY	43850000	43875000	+	-0.0662556	Intergenic	-89672	-0.066	1.168	NA	B to A
chr8-112125000	chr8	112125000	112150000	+	-0.0662972	Intergenic	-105145	-0.066	0.558	Gm24793	B to A
chr4-109700000	chr4	109700000	109725000	+	-0.0663323	intron (NM_007983, intron 2 of 18)	35873	-0.066	-0.501	Faf1	No Switch
chr15-35500000	chr15	35500000	35525000	+	-0.0665377	intron (NM_177151, intron 17 of 61)	141382	-0.067	-0.71	Vps13b	No Switch
chr14-8350000	chr14	8350000	8375000	+	-0.0665556	intron (NM_146050, intron 3 of 9)	-4940	-0.067	0.191	Psmd6, Atxn7, Gm62719	B to A
chr3-63800000	chr3	63800000	63825000	+	-0.0666502	intron (NM_001370984, intron 3 of 23)	38785	-0.067	-0.31	Plch1, Gm34379, E130311K13Rik	No Switch
chr10-12725000	chr10	12725000	12750000	+	-0.0666642	intron (NM_011682, intron 10 of 73)	124235	-0.067	-0.533	Utrn, Gm66631, Gm66629	No Switch
chr4-13800000	chr4	13800000	13825000	+	-0.0666655	intron (NM_009822, intron 1 of 10)	27718	-0.067	0.258	Runx1t1, Gm69701	B to A
chrX-144975000	chrX	144975000	145000000	+	-0.0667492	intron (NM_001033795, intron 2 of 6)	-51844	-0.067	0.853	NA	B to A
chr1-52475000	chr1	52475000	52500000	+	-0.0670347	intron (NM_008667, intron 2 of 7)	12948	-0.067	-0.131	Gm23460, Nab1	No Switch
chr12-35050000	chr12	35050000	35075000	+	-0.0671202	intron (NM_001014973, intron 1 of 25)	15311	-0.067	-0.354	, Gm54764	No Switch
chr7-77650000	chr7	77650000	77675000	+	-0.0671417	Intergenic	915338	-0.067	-0.591	NA	No Switch
chr16-36550000	chr16	36550000	36575000	+	-0.067191	promoter-TSS (NM_013803)	-366	-0.067	-0.587	Gm8538, Slc15a2	No Switch
chr13-102600000	chr13	102600000	102625000	+	-0.0672159	Intergenic	-81047	-0.067	1.126	NA	B to A
chr4-35175000	chr4	35175000	35200000	+	-0.0672391	Intergenic	-30016	-0.067	-0.342	Gm68627, C9orf72	No Switch
chrX-137300000	chrX	137300000	137325000	+	-0.0672703	Intergenic	-192174	-0.067	0.863	Il1rapl2, Gm23958	B to A
chr15-68200000	chr15	68200000	68225000	+	-0.0672756	intron (NM_198644, intron 3 of 15)	46356	-0.067	-0.11	Gm26621, Mir30b, Gm37296, Gm20732, Mir30d	No Switch
chr11-20900000	chr11	20900000	20925000	+	-0.0672886	Intergenic	-81392	-0.067	-0.408	Gm32293	No Switch
chrY-44200000	chrY	44200000	44225000	+	-0.0672934	intron (NR_164188, intron 9 of 10).6	51754	-0.067	-0.04	Gm21739, Gm57994	No Switch
chr14-46000000	chr14	46000000	46025000	+	-0.0673394	Intergenic	-71527	-0.067	-0.531	Gm15218	No Switch
chr14-68600000	chr14	68600000	68625000	+	-0.0673868	intron (NR_102399, intron 17 of 21)	-30428	-0.067	0.285	Gm41190	B to A
chr16-87600000	chr16	87600000	87625000	+	-0.0674026	Intergenic	59170	-0.067	0.25	2810407A14Rik	B to A
chrX-57850000	chrX	57850000	57875000	+	-0.0674917	Intergenic	-168128	-0.067	-0.6	NA	No Switch
chr7-120575000	chr7	120575000	120600000	+	-0.0675083	Intergenic	-10125	-0.068	0.103	Cdr2, Mfsd13b	B to A
chr2-59175000	chr2	59175000	59200000	+	-0.0675291	intron (NM_001362996, intron 1 of 22)	25631	-0.068	-0.25	Pkp4, Gm74934	No Switch
chr3-159850000	chr3	159850000	159875000	+	-0.0675568	intron (NM_001356349, intron 2 of 12)	22850	-0.068	-0.897	NA	No Switch
chr9-77450000	chr9	77450000	77475000	+	-0.0675616	intron (NM_172528, intron 4 of 13)	-63084	-0.068	-0.328	Lrrc1, Gm19569, Gm69950, Gm21013	No Switch
chr2-51300000	chr2	51300000	51325000	+	-0.0676393	Intergenic	70669	-0.068	-0.098	1700057H21Rik	No Switch
chr7-102325000	chr7	102325000	102350000	+	-0.0676765	intron (NM_001374060, intron 1 of 12)	69681	-0.068	0.27	Gm45687, Trim68, Gm45527, Or51d1	B to A
chr4-34925000	chr4	34925000	34950000	+	-0.0676885	Intergenic	-26019	-0.068	-0.295	Gm12362, Mob3b	No Switch
chr6-8425000	chr6	8425000	8450000	+	-0.0677149	Intergenic	71661	-0.068	0.363	Umad1, Gm45062, Gm16043, Gm56084	B to A
chr9-13500000	chr9	13500000	13525000	+	-0.0677253	Intergenic	81139	-0.068	-0.684	Maml2	No Switch
chr7-63750000	chr7	63750000	63775000	+	-0.0677409	Intergenic	-133884	-0.068	0.234	Gm20670	B to A
chr17-45225000	chr17	45225000	45250000	+	-0.0677488	Intergenic	196207	-0.068	0.583	Supt3	B to A
chr3-157225000	chr3	157225000	157250000	+	-0.0677618	intron (NM_001039094, intron 6 of 6)	296590	-0.068	0.43	4930592C13Rik, Zranb2, Mir186	B to A
chr15-61925000	chr15	61925000	61950000	+	-0.067788	Intergenic	-47841	-0.068	-0.22	Pvt1	No Switch
chr14-117375000	chr14	117375000	117400000	+	-0.0677905	intron (NM_001079844, intron 2 of 9)	462203	-0.068	-0.206	Gpc6	No Switch
chrX-36100000	chrX	36100000	36125000	+	-0.0678041	intron (NM_133990, intron 1 of 10)	392	-0.068	-0.263	Ube2a, Steep1, Gm14541	No Switch
chr8-112225000	chr8	112225000	112250000	+	-0.0678717	Intergenic	-205145	-0.068	0.668	Wdr59, Gm56848	B to A
chr3-143325000	chr3	143325000	143350000	+	-0.0679176	Intergenic	94445	-0.068	0.109	Gm6260, Gm33758	B to A
chr16-8200000	chr16	8200000	8225000	+	-0.0679414	Intergenic	212636	-0.068	0.653	Gm24579	B to A
chr8-18725000	chr8	18725000	18750000	+	-0.0680611	intron (NM_007426, intron 1 of 8)	4062	-0.068	-0.558	Mcph1, Gm16725, Angpt2	No Switch
chr13-27775000	chr13	27775000	27800000	+	-0.0680667	Intergenic	-6696	-0.068	-0.374	Prl7b1	No Switch
chr9-53850000	chr9	53850000	53875000	+	-0.068141	Intergenic	12249	-0.068	0.585	Elmod1	B to A
chr10-97275000	chr10	97275000	97300000	+	-0.0682644	Intergenic	-135978	-0.068	0.275	NA	B to A
chr12-17875000	chr12	17875000	17900000	+	-0.0682844	intron (NR_168603, intron 1 of 3)	5627	-0.068	-0.436	NA	No Switch
chr4-81325000	chr4	81325000	81350000	+	-0.0682863	intron (NM_001305286, intron 21 of 45)	105315	-0.068	0.007	Mpdz	B to A
chr16-63875000	chr16	63875000	63900000	+	-0.0683465	Intergenic	-23325	-0.068	-0.515	NA	No Switch
chr18-9375000	chr18	9375000	9400000	+	-0.0684038	intron (NM_026484, intron 1 of 9)	62654	-0.068	-0.42	Ccny	No Switch
chr13-30850000	chr13	30850000	30875000	+	-0.0684123	intron (NM_025588, intron 22 of 27)	85261	-0.068	-0.535	Dusp22	No Switch
chr16-43550000	chr16	43550000	43575000	+	-0.0684604	intron (NM_019778, intron 3 of 8)	-78155	-0.068	0.915	Drd3	B to A
chr12-75400000	chr12	75400000	75425000	+	-0.0684682	3' UTR (NM_175644, exon 3 of 3)	4281	-0.068	0.805	Rhoj	B to A
chrX-6325000	chrX	6325000	6350000	+	-0.0686055	Intergenic	-16776	-0.069	-1.186	Shroom4	No Switch
chr2-141475000	chr2	141475000	141500000	+	-0.0686517	intron (NM_001013802, intron 5 of 18)	-816024	-0.069	-0.323	Macrod2, Gm25583	No Switch
chr6-147675000	chr6	147675000	147700000	+	-0.0686886	Intergenic	-2741	-0.069	0.065	NA	B to A
chr8-41425000	chr8	41425000	41450000	+	-0.0687622	Intergenic	-20382	-0.069	-0.19	Pdgfrl, Mtus1	No Switch
chrY-28950000	chrY	28950000	28975000	+	-0.0688404	Intergenic	722109	-0.069	1.408	Gm28986	B to A
chr8-19800000	chr8	19800000	19825000	+	-0.0688831	intron (NM_001270553, intron 6 of 9).2	82924	-0.069	-0.284	Potefam3e, Gm53404	No Switch
chrX-98625000	chrX	98625000	98650000	+	-0.0689058	intron (NM_001313755, intron 17 of 23)	253525	-0.069	0.896	NA	B to A
chr3-18275000	chr3	18275000	18300000	+	-0.0689093	Intergenic	-44162	-0.069	-0.281	Cyp7b1	No Switch
chr17-44425000	chr17	44425000	44450000	+	-0.0689606	Intergenic	248928	-0.069	0.531	Gm34917, Gm65367, Clic5	B to A
chr5-52100000	chr5	52100000	52125000	+	-0.0689686	Intergenic	23517	-0.069	-0.601	NA	No Switch
chr9-40650000	chr9	40650000	40675000	+	-0.0690175	Intergenic	-23519	-0.069	-0.114	Clmp, Gm48293	No Switch
chr16-43300000	chr16	43300000	43325000	+	-0.069036	intron (NM_019778, intron 2 of 8)	51166	-0.069	0.592	Zbtb20	B to A
chr17-44525000	chr17	44525000	44550000	+	-0.0690379	intron (NR_073425, intron 5 of 5)	198676	-0.069	0.628	Clic5	B to A
chrX-20025000	chrX	20025000	20050000	+	-0.0690767	Intergenic	-22070	-0.069	-0.855	Slc9a7	No Switch
chr2-115775000	chr2	115775000	115800000	+	-0.0690877	Intergenic	148775	-0.069	-0.295	Meis2	No Switch
chr8-127950000	chr8	127950000	127975000	+	-0.0691144	Intergenic	315725	-0.069	0.13	Pard3	B to A
chrX-47075000	chrX	47075000	47100000	+	-0.0692296	Intergenic	758493	-0.069	-0.445	NA	No Switch
chr2-59200000	chr2	59200000	59225000	+	-0.0692299	intron (NM_001362996, intron 1 of 22)	50631	-0.069	-0.288	Gm74934, Gm74938, 5330411J11Rik	No Switch
chr15-55600000	chr15	55600000	55625000	+	-0.0692899	intron (NM_134092, intron 17 of 21)	55092	-0.069	-0.717	Sntb1	No Switch
chrX-137600000	chrX	137600000	137625000	+	-0.0693507	intron (NM_030688, intron 1 of 10)	41746	-0.069	0.869	Il1rapl2	B to A
chr15-35050000	chr15	35050000	35075000	+	-0.0693878	intron (NM_001357821, intron 7 of 11)	93306	-0.069	-0.614	Stk3	No Switch
chr8-115875000	chr8	115875000	115900000	+	-0.0694208	Intergenic	171578	-0.069	0.688	Wwox, Gm64170	B to A
chr7-76700000	chr7	76700000	76725000	+	-0.069454	intron (NM_001199224, intron 19 of 22)	482613	-0.069	-0.588	Agbl1	No Switch
chr12-44500000	chr12	44500000	44525000	+	-0.0694635	intron (NM_176930, intron 3 of 30)	183615	-0.069	-0.234	Nrcam	No Switch
chr18-69900000	chr18	69900000	69925000	+	-0.0694837	Intergenic	-13059	-0.069	0.621	Gm31502, Gm54851, Gm31564	B to A
chr12-44400000	chr12	44400000	44425000	+	-0.0695721	intron (NM_176930, intron 2 of 30)	83615	-0.07	0.054	Nrcam, Gm48181	B to A
chr7-72200000	chr7	72200000	72225000	+	-0.0695722	intron (NM_001024703, intron 9 of 22)	94095	-0.07	-0.426	NA	No Switch
chr7-56075000	chr7	56075000	56100000	+	-0.069608	intron (NM_001360080, intron 6 of 92)	37111	-0.07	-0.486	Oca2	No Switch
chr7-124600000	chr7	124600000	124625000	+	-0.0696121	Intergenic	96435	-0.07	-0.308	NA	No Switch
chrX-49350000	chrX	49350000	49375000	+	-0.0696877	Intergenic	-17263	-0.07	-0.693	NA	No Switch
chr4-143250000	chr4	143250000	143275000	+	-0.0696919	Intergenic	37064	-0.07	-0.17	Gm13040	No Switch
chr2-125975000	chr2	125975000	126000000	+	-0.0698563	intron (NM_029455, intron 15 of 16)	-47158	-0.07	-0.165	Fam227b, Dtwd1	No Switch
chrX-88075000	chrX	88075000	88100000	+	-0.0698713	intron (NM_001160403, intron 1 of 10)	28448	-0.07	0.363	NA	B to A
chr12-40450000	chr12	40450000	40475000	+	-0.0698929	intron (NM_172803, intron 1 of 52)	16447	-0.07	-0.059	Zfp277, Gm60847	No Switch
chr4-95375000	chr4	95375000	95400000	+	-0.0699307	Intergenic	-170007	-0.07	-0.893	Gm830, Gm12707	No Switch
chr3-56700000	chr3	56700000	56725000	+	-0.0699512	Intergenic	-528799	-0.07	0.712	Gm65280	B to A
chr10-8600000	chr10	8600000	8625000	+	-0.0699679	Intergenic	-93675	-0.07	0.416	Sash1	B to A
chr5-130625000	chr5	130625000	130650000	+	-0.0699935	intron (NM_181045, intron 4 of 6)	188708	-0.07	0.835	Caln1, Gm43418	B to A
chr7-120225000	chr7	120225000	120250000	+	-0.0700324	intron (NM_026458, intron 11 of 30)	33536	-0.07	0.166	Gm32916, Gm45112, Uqcrc2	B to A
chr11-82225000	chr11	82225000	82250000	+	-0.0700383	Intergenic	-57688	-0.07	0.16	NA	B to A
chr10-85700000	chr10	85700000	85725000	+	-0.0700846	Intergenic	-1595	-0.07	0.357	Pwp1	B to A
chr9-95800000	chr9	95800000	95825000	+	-0.0700893	intron (NM_001033210, intron 1 of 15)	32779	-0.07	-0.439	Atr, Gm24004, Gm16794	No Switch
chr10-50875000	chr10	50875000	50900000	+	-0.0701081	Intergenic	-8151	-0.07	-0.819	NA	No Switch
chr8-40500000	chr8	40500000	40525000	+	-0.0701386	promoter-TSS (NM_011135)	717	-0.07	-0.057	NA	No Switch
chr19-21825000	chr19	21825000	21850000	+	-0.0701676	intron (NM_031997, intron 19 of 24)	59160	-0.07	-0.473	Cemip2	No Switch
chr17-78675000	chr17	78675000	78700000	+	-0.0701694	intron (NM_011500, intron 4 of 17)	49061	-0.07	0.066	Crim1, Fez2	B to A
chr12-56800000	chr12	56800000	56825000	+	-0.0701734	intron (NM_001167976, intron 4 of 10)	117029	-0.07	-0.91	Slc25a21	No Switch
chrY-28875000	chrY	28875000	28900000	+	-0.0702148	Intergenic	797109	-0.07	-0.529	NA	No Switch
chr7-77275000	chr7	77275000	77300000	+	-0.0702327	Intergenic	1057613	-0.07	-0.565	NA	No Switch
chr2-102525000	chr2	102525000	102550000	+	-0.0702961	Intergenic	-12521	-0.07	-0.047	Slc1a2	No Switch
chr7-51825000	chr7	51825000	51850000	+	-0.0703121	Intergenic	-24515	-0.07	-0.521	NA	No Switch
chr14-117300000	chr14	117300000	117325000	+	-0.070469	intron (NM_001079844, intron 2 of 9)	387203	-0.07	-0.303	Gpc6	No Switch
chr6-116825000	chr6	116825000	116850000	+	-0.0705434	Intergenic	-120742	-0.071	0.506	Gm36873, Gm66256	B to A
chr12-40225000	chr12	40225000	40250000	+	-0.0705824	Intergenic	14136	-0.071	-0.338	Lsmem1, Gm17056	No Switch
chr5-108700000	chr5	108700000	108725000	+	-0.0706148	Intergenic	18271	-0.071	-0.214	Gm73995, Gm43364, Gak	No Switch
chrX-128725000	chrX	128725000	128750000	+	-0.0706199	Intergenic	-314024	-0.071	-0.337	Diaph2	No Switch
chrX-45175000	chrX	45175000	45200000	+	-0.0707056	Intergenic	96596	-0.071	-1.229	NA	No Switch
chr12-118475000	chr12	118475000	118500000	+	-0.0707557	Intergenic	42693	-0.071	-0.497	D230030E09Rik	No Switch
chr13-9050000	chr13	9050000	9075000	+	-0.0707654	Intergenic	-31381	-0.071	-0.21	Gm36264	No Switch
chr3-67250000	chr3	67250000	67275000	+	-0.0707719	intron (NM_025822, intron 6 of 9)	-111597	-0.071	-0.666	Rsrc1, Gm65112	No Switch
chr7-68675000	chr7	68675000	68700000	+	-0.0708126	Intergenic	61738	-0.071	-0.451	NA	No Switch
chr3-109325000	chr3	109325000	109350000	+	-0.0708654	Intergenic	-3183	-0.071	-0.531	Vav3	No Switch
chr13-49550000	chr13	49550000	49575000	+	-0.0708869	intron (NM_025711, intron 5 of 7)	18057	-0.071	-1.036	Ippk	No Switch
chr8-105025000	chr8	105025000	105050000	+	-0.0709618	Intergenic	-11099	-0.071	-0.486	Gm45711, Cmtm1, Gm64953, Gm64952, Gm45710, Gm11020, Cmtm2b	No Switch
chr12-56825000	chr12	56825000	56850000	+	-0.071009	intron (NM_001167976, intron 4 of 10)	142029	-0.071	-0.965	Slc25a21	No Switch
chr6-142550000	chr6	142550000	142575000	+	-0.0710446	Intergenic	9114	-0.071	0.344	Abcc9, 5330439B14Rik	B to A
chr8-115800000	chr8	115800000	115825000	+	-0.0710493	Intergenic	96578	-0.071	0.488	Wwox	B to A
chr6-15250000	chr6	15250000	15275000	+	-0.0710577	intron (NM_053242, intron 4 of 18)	76994	-0.071	-0.305	Foxp2	No Switch
chr10-70775000	chr10	70775000	70800000	+	-0.0711006	Intergenic	-81141	-0.071	0.994	Bicc1	B to A
chr17-43625000	chr17	43625000	43650000	+	-0.0711382	TTS (NM_001357122)	-7201	-0.071	-0.157	Adgrf1	No Switch
chr8-57650000	chr8	57650000	57675000	+	-0.0711458	non-coding (NR_040698, exon 4 of 4)	-9445	-0.071	-0.408	Gm64075	No Switch
chrX-165475000	chrX	165475000	165500000	+	-0.0712365	Intergenic	-159633	-0.071	0.44	NA	B to A
chr14-58125000	chr14	58125000	58150000	+	-0.0712525	Intergenic	64814	-0.071	-0.009	Zdhhc20	No Switch
chr4-35025000	chr4	35025000	35050000	+	-0.0712582	intron (NM_178061, intron 2 of 3)	-114555	-0.071	-0.399	Mob3b	No Switch
chr14-13225000	chr14	13225000	13250000	+	-0.0712745	intron (NR_121588, intron 2 of 3)	47138	-0.071	-0.261	Gm62382	No Switch
chr6-137775000	chr6	137775000	137800000	+	-0.0713057	intron (NM_172733, intron 5 of 8)	32923	-0.071	0.331	Dera	B to A
chr9-98175000	chr9	98175000	98200000	+	-0.0714512	Intergenic	-109070	-0.071	0.256	Nmnat3, Gm46126, Gm28530, Gm68743	B to A
chr1-12725000	chr1	12725000	12750000	+	-0.071525	intron (NM_001198565, intron 2 of 21)	18955	-0.072	-0.365	Gm6216, Gm17644, Gm29663	No Switch
chr8-64650000	chr8	64650000	64675000	+	-0.071572	intron (NM_013494, intron 1 of 8)	30609	-0.072	-0.463	Tll1,	No Switch
chrX-107025000	chrX	107025000	107050000	+	-0.0716344	Intergenic	-50992	-0.072	0.722	NA	B to A
chr18-9150000	chr18	9150000	9175000	+	-0.0716777	Intergenic	-50356	-0.072	-0.941	NA	No Switch
chr17-74850000	chr17	74850000	74875000	+	-0.0717022	intron (NM_152817, intron 19 of 19)	87798	-0.072	-0.017	Gm26749, Birc6	No Switch
chr9-55925000	chr9	55925000	55950000	+	-0.0717424	intron (NM_001081341, intron 1 of 32)	619	-0.072	0.199	Gm69920, Gm7439, Gm69943, Gm7444, Rcn2	B to A
chr14-79725000	chr14	79725000	79750000	+	-0.0717562	promoter-TSS (NR_030436)	-931	-0.072	0.093	Elf1, Gm63322	B to A
chr5-72825000	chr5	72825000	72850000	+	-0.0718485	intron (NM_013689, intron 1 of 17)	30948	-0.072	-0.102	Nipal1, Gm72423, Gm73039	No Switch
chr2-114250000	chr2	114250000	114275000	+	-0.0718649	Intergenic	-61068	-0.072	-0.247	Gm74900	No Switch
chr16-74375000	chr16	74375000	74400000	+	-0.0718738	intron (NM_001358492, intron 1 of 26)	24325	-0.072	-0.112	Robo2	No Switch
chr10-122600000	chr10	122600000	122625000	+	-0.0719444	Intergenic	-35839	-0.072	1.282	Ppm1h, Gm47582	B to A
chr9-104875000	chr9	104875000	104900000	+	-0.0719837	intron (NM_001357439, intron 3 of 15)	-165768	-0.072	0.396	Cpne4	B to A
chr3-137150000	chr3	137150000	137175000	+	-0.0719862	Intergenic	-127117	-0.072	0.096	NA	B to A
chr2-61225000	chr2	61225000	61250000	+	-0.0720336	Intergenic	-262349	-0.072	-0.405	Gm39835	No Switch
chr7-96025000	chr7	96025000	96050000	+	-0.0720577	Intergenic	-133744	-0.072	-0.33	Tenm4	No Switch
chr15-32175000	chr15	32175000	32200000	+	-0.0724483	Intergenic	10211	-0.072	-0.292	Tas2r119, Snhg18, Gm32499	No Switch
chr13-20050000	chr13	20050000	20075000	+	-0.0724553	Intergenic	-28007	-0.072	-0.274	Gm60857	No Switch
chr5-104075000	chr5	104075000	104100000	+	-0.0725608	intron (NM_010097, intron 7 of 10)	-9892	-0.073	-0.002	NA	No Switch
chr5-98550000	chr5	98550000	98575000	+	-0.0726668	intron (NM_001024614, intron 3 of 5)	-86836	-0.073	-0.439	Cfap299	No Switch
chr8-113400000	chr8	113400000	113425000	+	-0.0726843	Intergenic	-104782	-0.073	0.419	Cntnap4	B to A
chrY-38950000	chrY	38950000	38975000	+	-0.0727158	Intergenic	-161707	-0.073	1.518	NA	B to A
chr15-74800000	chr15	74800000	74825000	+	-0.0727177	TTS (NM_001177524)	6315	-0.073	0.401	Gm62401, Gm39556, Gm62414	B to A
chr1-25150000	chr1	25150000	25175000	+	-0.0727505	intron (NM_175642, intron 19 of 30)	115454	-0.073	0.079	Adgrb3	B to A
chr19-36475000	chr19	36475000	36500000	+	-0.0727637	Intergenic	-67139	-0.073	-0.557	Hectd2os	No Switch
chr11-82250000	chr11	82250000	82275000	+	-0.0727786	Intergenic	-82688	-0.073	0.144	Gm38577	B to A
chr4-96750000	chr4	96750000	96775000	+	-0.0728224	intron (NM_001081284, intron 4 of 11)	24250	-0.073	-0.76	NA	No Switch
chr10-74925000	chr10	74925000	74950000	+	-0.0728406	Intergenic	-29677	-0.073	0.46	Bcr	B to A
chr13-101000000	chr13	101000000	101025000	+	-0.0729912	Intergenic	-179073	-0.073	0.876	Gm29502, Gm41040, Gm37830	B to A
chr7-4100000	chr7	4100000	4125000	+	-0.0730127	intron (NR_033568, intron 2 of 8)	-7030	-0.073	0.372	Gm23741, Ttyh1, 9430041J12Rik	B to A
chrX-110750000	chrX	110750000	110775000	+	-0.0731689	Intergenic	-51879	-0.073	0.595	Gm14899	B to A
chr7-49875000	chr7	49875000	49900000	+	-0.0732074	Intergenic	-22799	-0.073	-0.461	Nell1	No Switch
chr1-85825000	chr1	85825000	85850000	+	-0.07328	intron (NM_001355046, intron 5 of 9)	43483	-0.073	-0.218	Itm2c, Gm51745	No Switch
chr3-20675000	chr3	20675000	20700000	+	-0.0733672	Intergenic	-320323	-0.073	0.318	NA	B to A
chr8-61175000	chr8	61175000	61200000	+	-0.0734153	Intergenic	-36671	-0.073	-0.444	Gm45650	No Switch
chr14-100025000	chr14	100025000	100050000	+	-0.07343	intron (NM_010636, intron 2 of 6)	112296	-0.073	0.128	Gm37093, Gm62699	B to A
chr4-24175000	chr4	24175000	24200000	+	-0.0734682	Intergenic	-308951	-0.073	-0.653	Gm27243	No Switch
chr4-22025000	chr4	22025000	22050000	+	-0.0734843	Intergenic	106174	-0.073	-0.428	Gm42260, Gm69263	No Switch
chr16-45775000	chr16	45775000	45800000	+	-0.0735511	intron (NM_001357078, intron 5 of 16)	-44545	-0.074	-0.285	Gm15638, Plcxd2	No Switch
chr8-24800000	chr8	24800000	24825000	+	-0.0735541	intron (NM_001272057, intron 6 of 18)	11869	-0.074	0.072	NA	B to A
chrX-41525000	chrX	41525000	41550000	+	-0.0735912	intron (NR_104053, intron 3 of 16)	136102	-0.074	-0.421	NA	No Switch
chr14-117600000	chr14	117600000	117625000	+	-0.0736101	intron (NM_001079844, intron 3 of 9)	341347	-0.074	-0.192	Gpc6	No Switch
chr8-3650000	chr8	3650000	3675000	+	-0.0738451	Intergenic	-3262	-0.074	0.151	Camsap3, Xab2, Gm56004, Pet100, Pcp2	B to A
chr7-96050000	chr7	96050000	96075000	+	-0.0738725	Intergenic	-108744	-0.074	-0.328	Tenm4	No Switch
chr9-104550000	chr9	104550000	104575000	+	-0.0739928	Intergenic	-4201	-0.074	0.454	Cpne4	B to A
chr8-64825000	chr8	64825000	64850000	+	-0.0740199	intron (NM_178633, intron 1 of 14)	12424	-0.074	-0.329	NA	No Switch
chr5-101175000	chr5	101175000	101200000	+	-0.0740374	Intergenic	52153	-0.074	-0.244	Gm72710, Gm71371	No Switch
chr7-105600000	chr7	105600000	105625000	+	-0.0741311	intron (NM_001360425, intron 10 of 11)	-12384	-0.074	0.213	Gvin2, Gm20663	B to A
chr4-115000000	chr4	115000000	115025000	+	-0.0741573	intron (NM_001304551, intron 7 of 15)	12382	-0.074	-0.531	Cyp4a28-ps, Gm69837	No Switch
chr18-70600000	chr18	70600000	70625000	+	-0.0741619	intron (NM_010773, intron 3 of 6)	44208	-0.074	0	4930503L19Rik, Gm58864, Stard6	No Switch
chr5-127025000	chr5	127025000	127050000	+	-0.074179	intron (NR_040685, intron 1 of 6)	6711	-0.074	0.529	NA	B to A
chr6-149325000	chr6	149325000	149350000	+	-0.0741907	Intergenic	28086	-0.074	-0.657	Bicd1, Gm15785	No Switch
chr3-120725000	chr3	120725000	120750000	+	-0.0742035	intron (NR_130170, intron 3 of 18)	149232	-0.074	0.885	NA	B to A
chr14-100675000	chr14	100675000	100700000	+	-0.0742386	Intergenic	512569	-0.074	-0.307	Gm56750, , 6330576A10Rik	No Switch
chrY-28900000	chrY	28900000	28925000	+	-0.0742669	Intergenic	772109	-0.074	0.43	NA	B to A
chr2-114200000	chr2	114200000	114225000	+	-0.0744533	Intergenic	-11068	-0.074	-0.155	Gm74888	No Switch
chr7-95850000	chr7	95850000	95875000	+	-0.0744877	Intergenic	-308744	-0.074	-0.234	Tenm4, Gm8319	No Switch
chr2-51950000	chr2	51950000	51975000	+	-0.0745034	intron (NM_019401, intron 1 of 7)	10708	-0.075	-0.025	Rif1	No Switch
chr11-58525000	chr11	58525000	58550000	+	-0.0745162	Intergenic	-2675	-0.075	-0.14	Trim58, Or2w3	No Switch
chr10-122100000	chr10	122100000	122125000	+	-0.0745601	Intergenic	-7197	-0.075	1.207	Gm65946	B to A
chr2-61800000	chr2	61800000	61825000	+	-0.0747359	3' UTR (NM_009322, exon 6 of 6)	8047	-0.075	-0.331	Gm39837, Gm13555	No Switch
chr2-52525000	chr2	52525000	52550000	+	-0.0748172	intron (NM_001285428, intron 1 of 12)	21111	-0.075	0.077	Cacnb4	B to A
chr14-12800000	chr14	12800000	12825000	+	-0.0748173	intron (NM_001359919, intron 1 of 30)	10579	-0.075	-0.228	Fhit	No Switch
chr6-4550000	chr6	4550000	4575000	+	-0.0749764	Intergenic	-38411	-0.075	-0.566	Gm18289	No Switch
chr4-87325000	chr4	87325000	87350000	+	-0.0749783	Intergenic	-106960	-0.075	-0.378	NA	No Switch
chrX-6025000	chrX	6025000	6050000	+	-0.0750061	Intergenic	-10007	-0.075	-1.103	NA	No Switch
chr18-84850000	chr18	84850000	84875000	+	-0.0751065	intron (NM_001348159, intron 1 of 5)	11162	-0.075	-0.802	Gm17266, Cyb5a, Gm16146	No Switch
chr10-17175000	chr10	17175000	17200000	+	-0.07514	Intergenic	-91718	-0.075	-0.648	Gm47760, Gm47761	No Switch
chr9-13700000	chr9	13700000	13725000	+	-0.0751465	Intergenic	-36679	-0.075	-0.882	Mtmr2, Cep57	No Switch
chr8-33225000	chr8	33225000	33250000	+	-0.0752088	intron (NM_011721, intron 33 of 33)	148027	-0.075	0.003	Nrg1, Gm39155	B to A
chr1-176725000	chr1	176725000	176750000	+	-0.0752368	intron (NM_001368872, intron 16 of 17)	34923	-0.075	0.386	Sdccag8	B to A
chr13-20475000	chr13	20475000	20500000	+	-0.0752792	intron (NM_198093, intron 1 of 6)	14510	-0.075	0.136	Elmo1	B to A
chr12-49975000	chr12	49975000	50000000	+	-0.0753348	Intergenic	368532	-0.075	-0.184	Gm56521	No Switch
chr5-98225000	chr5	98225000	98250000	+	-0.0753744	Intergenic	-16684	-0.075	-0.319	Gm73499	No Switch
chr3-119500000	chr3	119500000	119525000	+	-0.0755825	Intergenic	270888	-0.076	0.756	Gm4332, Ptbp2, Gm43300	B to A
