## Supplementary Table S7 for "Rewiring of the three-dimensional genome encodes regenerative potential in the adult central nervous system" (part 20 of 26)

### Sheet: E12.5 compartment (continued)
PeakID..cmd.annotatePeaks.pl.E12.5.E12.5.25x50kb.PC1.txt.mm10..noblanks..bedGraph.E12.5.E12.5.25x50kb.PC1.bedGraph.HiC.P0.HiC.P0.25x50kb.PC1.bedGraph.	Chr	Start	End	Strand	Peak.Score	Annotation	Distance.to.TSS	E12.5	HiC.P0	Overlapping_Genes	Switch
chr7-77300000	chr7	77300000	77325000	+	-0.0756024	Intergenic	1082613	-0.076	-0.489	NA	No Switch
chr7-63850000	chr7	63850000	63875000	+	-0.0756887	Intergenic	-33884	-0.076	-0.006	Trpm1, Gm44722, Mir211, Gm44719	No Switch
chr11-48800000	chr11	48800000	48825000	+	-0.0757996	intron (NM_145377, intron 1 of 5)	4891	-0.076	-0.705	Gm74350, Gm12185	No Switch
chr2-126425000	chr2	126425000	126450000	+	-0.0758199	intron (NM_001080944, intron 6 of 27)	54053	-0.076	-0.006	Slc27a2, Hdc	No Switch
chr9-68375000	chr9	68375000	68400000	+	-0.0759094	Intergenic	132700	-0.076	0.632	4930502A04Rik	B to A
chr5-98175000	chr5	98175000	98200000	+	-0.0759266	TTS (NM_029947)	-1516	-0.076	-0.192	Antxr2, Gm34226, Gm42759	No Switch
chr12-65150000	chr12	65150000	65175000	+	-0.0759509	intron (NM_172578, intron 1 of 13)	10080	-0.076	-0.42	Fancm	No Switch
chr2-115000000	chr2	115000000	115025000	+	-0.0759728	intron (NR_166464, intron 4 of 4)	158604	-0.076	-0.435	Gm28494	No Switch
chrX-155700000	chrX	155700000	155725000	+	-0.0760104	Intergenic	-89173	-0.076	0.279	Gm61996	B to A
chr1-72125000	chr1	72125000	72150000	+	-0.0760785	Intergenic	-13742	-0.076	-0.172	4933417E11Rik, Gm8885, Gm4319	No Switch
chr3-20100000	chr3	20100000	20125000	+	-0.0761211	intron (NM_001355097, intron 23 of 25)	42616	-0.076	-0.225	Gm65699, Hltf	No Switch
chr15-31800000	chr15	31800000	31825000	+	-0.0761591	Intergenic	210384	-0.076	-0.507	NA	No Switch
chr8-44925000	chr8	44925000	44950000	+	-0.0761604	Intergenic	-12708	-0.076	-0.352	NA	No Switch
chr8-123600000	chr8	123600000	123625000	+	-0.0761751	Intergenic	-41429	-0.076	0.32	Gm45894, Ankrd11	B to A
chr4-84825000	chr4	84825000	84850000	+	-0.0761922	Intergenic	-46809	-0.076	-0.639	Cntln, Gm12418, Gm12419	No Switch
chr2-18325000	chr2	18325000	18350000	+	-0.0762404	intron (NM_001190817, intron 1 of 12)	55330	-0.076	-0.695	Dnajc1, Gm13349	No Switch
chrX-132750000	chrX	132750000	132775000	+	-0.0762959	Intergenic	-925280	-0.076	0.363	Tnmd	B to A
chr9-104950000	chr9	104950000	104975000	+	-0.0763175	intron (NM_001357439, intron 7 of 15)	-90768	-0.076	0.418	Mrpl3, Gm47106, Gm47103, Gm47102	B to A
chr4-59450000	chr4	59450000	59475000	+	-0.076338	Intergenic	-23867	-0.076	-0.216	Gm69760, Gm68138, Ptbp3	No Switch
chr11-57500000	chr11	57500000	57525000	+	-0.0763563	intron (NM_001168667, intron 4 of 13)	6144	-0.076	-0.142	4933424L21Rik	No Switch
chr18-62200000	chr18	62200000	62225000	+	-0.0763748	Intergenic	32400	-0.076	0.059	Gm41750, Gm58404	B to A
chr3-31250000	chr3	31250000	31275000	+	-0.076384	intron (NM_172861, intron 1 of 7)	47819	-0.076	-0.257	Slc7a14	No Switch
chrX-58700000	chrX	58700000	58725000	+	-0.0764048	Intergenic	-198961	-0.076	-0.672	Gm36631	No Switch
chr16-42250000	chr16	42250000	42275000	+	-0.0764592	intron (NM_008083, intron 2 of 2)	40969	-0.076	0.692	NA	B to A
chr14-120550000	chr14	120550000	120575000	+	-0.0764909	Intergenic	84039	-0.076	1.075	Mbnl2, Gm52122	B to A
chr2-114225000	chr2	114225000	114250000	+	-0.0765351	Intergenic	-36068	-0.077	-0.256	Gm74888, Gm74900	No Switch
chr9-115500000	chr9	115500000	115525000	+	-0.0765574	Intergenic	130681	-0.077	0.782	D330037F02Rik, Gm68166	B to A
chr14-87100000	chr14	87100000	87125000	+	-0.0765737	intron (NM_019670, intron 2 of 27)	28724	-0.077	-0.414	Diaph3	No Switch
chr9-98900000	chr9	98900000	98925000	+	-0.0766455	Intergenic	9381	-0.077	0.329	Gm1123, Gm69246, Pik3cb	B to A
chr19-23100000	chr19	23100000	23125000	+	-0.0766557	Intergenic	-28726	-0.077	0.197	2410080I02Rik, Gm56639, Gm56648, Gm59174, Klf9	B to A
chr9-36850000	chr9	36850000	36875000	+	-0.0767155	intron (NM_001357610, intron 4 of 9)	28926	-0.077	-0.571	Pknox2	No Switch
chr6-11900000	chr6	11900000	11925000	+	-0.0767663	intron (NM_001362123, intron 1 of 15)	4671	-0.077	-0.147	Ndufa4, Phf14	No Switch
chr17-13000000	chr17	13000000	13025000	+	-0.0767849	intron (NM_013671, intron 3 of 4)	4661	-0.077	-0.361	Airn, Gm49959, Gm49958	No Switch
chr16-57350000	chr16	57350000	57375000	+	-0.0768781	intron (NM_001040397, intron 1 of 4)	9223	-0.077	-0.188	Cmss1, Filip1l	No Switch
chr2-50100000	chr2	50100000	50125000	+	-0.0769045	intron (NM_177139, intron 1 of 4)	46071	-0.077	0.129	Gm75249	B to A
chrX-145575000	chrX	145575000	145600000	+	-0.0769107	Intergenic	-99861	-0.077	0.725	Gm61665	B to A
chr10-67675000	chr10	67675000	67700000	+	-0.0769942	Intergenic	-115541	-0.077	0.634	Gm67060	B to A
chr5-103900000	chr5	103900000	103925000	+	-0.0770308	Intergenic	-1241	-0.077	0.173	Aff1, Gm71249	B to A
chr15-35425000	chr15	35425000	35450000	+	-0.0770434	intron (NM_177151, intron 7 of 61)	66382	-0.077	-0.749	Vps13b	No Switch
chr2-61450000	chr2	61450000	61475000	+	-0.0770774	Intergenic	-116057	-0.077	-0.215	Tank	No Switch
chr15-95400000	chr15	95400000	95425000	+	-0.0770918	intron (NM_001289653, intron 10 of 20)	115514	-0.077	0.83	Nell2	B to A
chr6-149300000	chr6	149300000	149325000	+	-0.0772532	intron (NM_026054, intron 2 of 4)	3086	-0.077	-0.64	Gm15786, Gm15783, Bicd1	No Switch
chr1-184350000	chr1	184350000	184375000	+	-0.0772578	Intergenic	195191	-0.077	0.742	Gm37800	B to A
chr1-82625000	chr1	82625000	82650000	+	-0.0772598	intron (NM_007734, intron 1 of 51)	50579	-0.077	-0.479	Col4a3	No Switch
chr15-32150000	chr15	32150000	32175000	+	-0.0772653	Intergenic	-14789	-0.077	-0.364	NA	No Switch
chr7-51800000	chr7	51800000	51825000	+	-0.0772831	Intergenic	-49515	-0.077	-0.502	NA	No Switch
chr17-50425000	chr17	50425000	50450000	+	-0.0772976	Intergenic	-72047	-0.077	0.057	Rftn1	B to A
chr15-95475000	chr15	95475000	95500000	+	-0.0773225	intron (NM_001289653, intron 3 of 20)	40514	-0.077	0.899	Gm63035, Gm31551	B to A
chr15-6775000	chr15	6775000	6800000	+	-0.0773233	intron (NM_030168, intron 31 of 37)	79119	-0.077	-0.235	Rictor, Gm53882	No Switch
chr12-13275000	chr12	13275000	13300000	+	-0.0773293	intron (NM_027706, intron 7 of 51)	18373	-0.077	0.001	Ddx1	B to A
chr18-25275000	chr18	25275000	25300000	+	-0.0773301	intron (NM_001033532, intron 5 of 10)	118480	-0.077	-0.011	Tpgs2	No Switch
chr17-74100000	chr17	74100000	74125000	+	-0.0773426	Intergenic	-64640	-0.077	0.357	Ehd3	B to A
chrX-47675000	chrX	47675000	47700000	+	-0.0774311	Intergenic	205113	-0.077	-0.542	Zfp280c	No Switch
chr12-91450000	chr12	91450000	91475000	+	-0.0774491	intron (NM_001113404, intron 1 of 8)	61507	-0.077	0.025	Tshr	B to A
chr14-100475000	chr14	100475000	100500000	+	-0.0775022	Intergenic	-337704	-0.077	0.215	Klf12, 4930517O19Rik	B to A
chr7-140150000	chr7	140150000	140175000	+	-0.0775814	exon (NM_146952, exon 1 of 1)	448	-0.078	0.11	Or13a24	B to A
chr19-40550000	chr19	40550000	40575000	+	-0.077659	intron (NM_153554, intron 14 of 18)	25963	-0.078	-0.135	Aldh18a1	No Switch
chr7-95950000	chr7	95950000	95975000	+	-0.0776759	Intergenic	-208744	-0.078	-0.275	Tenm4, Mir6394	No Switch
chr18-69875000	chr18	69875000	69900000	+	-0.0777648	Intergenic	-38059	-0.078	0.69	Gm31502	B to A
chr12-77750000	chr12	77750000	77775000	+	-0.0779883	Intergenic	352359	-0.078	0.287	NA	B to A
chr17-44400000	chr17	44400000	44425000	+	-0.0779907	Intergenic	223928	-0.078	0.527	Enpp4, Gm34917	B to A
chr15-12950000	chr15	12950000	12975000	+	-0.0780684	Intergenic	137685	-0.078	-0.822	Gm62048, Gm62043, Gm49100	No Switch
chr15-86775000	chr15	86775000	86800000	+	-0.0781129	Intergenic	-309993	-0.078	0.869	NA	B to A
chr14-28550000	chr14	28550000	28575000	+	-0.0781264	Intergenic	51095	-0.078	1	NA	B to A
chr13-51100000	chr13	51100000	51125000	+	-0.0781405	intron (NM_001283029, intron 1 of 5)	10953	-0.078	-0.635	Gm32613	No Switch
chr1-128850000	chr1	128850000	128875000	+	-0.0781749	Intergenic	-270201	-0.078	0.37	NA	B to A
chr2-50625000	chr2	50625000	50650000	+	-0.0781815	Intergenic	-272184	-0.078	-0.046	Gm32232	No Switch
chr12-31175000	chr12	31175000	31200000	+	-0.0782294	Intergenic	18638	-0.078	0.087	Gm59398, 6030469F06Rik	B to A
chr6-101100000	chr6	101100000	101125000	+	-0.0782482	Intergenic	-159436	-0.078	0.58	Gm43948, Gm43942, Gm19726	B to A
chr7-64075000	chr7	64075000	64100000	+	-0.0782658	Intergenic	-66335	-0.078	0.122	NA	B to A
chr14-104000000	chr14	104000000	104025000	+	-0.0782682	intron (NR_045953, intron 1 of 2)	14642	-0.078	-0.648	Gm35116	No Switch
chrX-74800000	chrX	74800000	74825000	+	-0.078308	Intergenic	-24696	-0.078	-0.29	4933407K13Rik, Gm61855	No Switch
chr6-140300000	chr6	140300000	140325000	+	-0.0783154	Intergenic	-111599	-0.078	0.461	NA	B to A
chr7-55875000	chr7	55875000	55900000	+	-0.0783364	intron (NM_001164661, intron 11 of 31)	45429	-0.078	-0.602	Herc2, Oca2, Gm44506	No Switch
chr9-85725000	chr9	85725000	85750000	+	-0.0783395	exon (NM_001081282, exon 3 of 29)	11834	-0.078	-0.579	9330154J02Rik, Tpbg	No Switch
chr4-100225000	chr4	100225000	100250000	+	-0.0783642	intron (NM_001312690, intron 1 of 3)	141709	-0.078	-0.296	Ror1	No Switch
chr18-70500000	chr18	70500000	70525000	+	-0.0784454	intron (NM_001289515, intron 9 of 9)	-4286	-0.078	0.097	NA	B to A
chr12-88775000	chr12	88775000	88800000	+	-0.078458	Intergenic	-7004	-0.078	-0.669	Nrxn3	No Switch
chr1-143750000	chr1	143750000	143775000	+	-0.0785051	intron (NM_013835, intron 5 of 8)	14551	-0.079	-0.154	Gm70768	No Switch
chr11-63125000	chr11	63125000	63150000	+	-0.0785174	intron (NM_008885, intron 3 of 4)	4697	-0.079	0.068	Gm12285, Gm29851	B to A
chr1-72100000	chr1	72100000	72125000	+	-0.0786047	intron (NR_166632, intron 2 of 2)	11258	-0.079	-0.375	4933417E11Rik	No Switch
chr16-77000000	chr16	77000000	77025000	+	-0.078615	Intergenic	-1569	-0.079	-0.435	Mir99ahg	No Switch
chr19-40975000	chr19	40975000	41000000	+	-0.0786573	intron (NM_001365054, intron 1 of 16)	6721	-0.079	0.11	Blnk, Gm59161, C330026H20Rik	B to A
chr7-69875000	chr7	69875000	69900000	+	-0.0787291	Intergenic	391406	-0.079	-0.036	Gm29327, Gm29683	No Switch
chr9-74875000	chr9	74875000	74900000	+	-0.078778	intron (NM_008262, intron 1 of 1)	25579	-0.079	-0.449	Atosa	No Switch
chr14-101675000	chr14	101675000	101700000	+	-0.0787787	intron (NM_016723, intron 6 of 8)	33533	-0.079	0.567	Tbc1d4	B to A
chr15-87325000	chr15	87325000	87350000	+	-0.0789116	Intergenic	93953	-0.079	0.793	Gm35422	B to A
chr8-49350000	chr8	49350000	49375000	+	-0.0789305	Intergenic	-687810	-0.079	-0.74	Gm63820,	No Switch
chr4-127575000	chr4	127575000	127600000	+	-0.0789936	Intergenic	112659	-0.079	1.137	NA	B to A
chr16-12100000	chr16	12100000	12125000	+	-0.0790506	intron (NM_001174086, intron 2 of 3)	128387	-0.079	0.81	Gm61244	B to A
chr8-78925000	chr8	78925000	78950000	+	-0.079128	Intergenic	-90937	-0.079	-0.526	Gm64033, Gm39202, Ttc29	No Switch
chrY-38875000	chrY	38875000	38900000	+	-0.0791373	Intergenic	-86707	-0.079	-0.156	Gm29360	No Switch
chr17-44200000	chr17	44200000	44225000	+	-0.079179	intron (NM_172621, intron 1 of 5)	23928	-0.079	0.381	Rcan2	B to A
chr2-52750000	chr2	52750000	52775000	+	-0.0792305	Intergenic	-20351	-0.079	-0.33	Fmnl2	No Switch
chrX-75825000	chrX	75825000	75850000	+	-0.0793996	intron (NM_001166453, intron 1 of 15)	5521	-0.079	1.437	Gm55069	B to A
chr2-140925000	chr2	140925000	140950000	+	-0.0794069	intron (NM_001013802, intron 4 of 18)	-266024	-0.079	-0.165	Macrod2	No Switch
chr9-34950000	chr9	34950000	34975000	+	-0.0794532	intron (NM_026324, intron 4 of 15)	-154228	-0.079	0.157	St3gal4, Gm51705	B to A
chr9-68350000	chr9	68350000	68375000	+	-0.0795435	Intergenic	157700	-0.08	0.627	4930502A04Rik, Gm22169	B to A
chr1-81300000	chr1	81300000	81325000	+	-0.0795618	intron (NM_001356397, intron 6 of 6)	235093	-0.08	-0.495	Nyap2	No Switch
chr1-43375000	chr1	43375000	43400000	+	-0.0796042	Intergenic	-58251	-0.08	0.374	NA	B to A
chr2-125450000	chr2	125450000	125475000	+	-0.0796194	intron (NM_007993, intron 6 of 65)	43938	-0.08	0.428	Cep152, Gm75264, Shc4	B to A
chr2-162625000	chr2	162625000	162650000	+	-0.0797121	intron (NM_021464, intron 1 of 29)	23647	-0.08	0.63	Gm75631, Gm11450	B to A
chr10-52325000	chr10	52325000	52350000	+	-0.0797159	3' UTR (NM_001199272, exon 9 of 9)	44624	-0.08	-0.677	Gm47608, Gm65895, Gm47607	No Switch
chr1-12675000	chr1	12675000	12700000	+	-0.079824	Intergenic	-4930	-0.08	-0.426	NA	No Switch
chr1-184275000	chr1	184275000	184300000	+	-0.0798509	Intergenic	253119	-0.08	0.895	Gm70799, 1700112H15Rik	B to A
chr10-88575000	chr10	88575000	88600000	+	-0.0798541	intron (NM_175418, intron 1 of 28)	17652	-0.08	-0.485	Arl1, Utp20	No Switch
chr14-11475000	chr14	11475000	11500000	+	-0.0799197	Intergenic	-66053	-0.08	0.073	Fhit	B to A
chr13-27275000	chr13	27275000	27300000	+	-0.0799841	Intergenic	-25115	-0.08	-0.307	Prl3d1	No Switch
chr1-43325000	chr1	43325000	43350000	+	-0.0799935	Intergenic	-108251	-0.08	0.284	Gm29040, Gm70080	B to A
chrX-111200000	chrX	111200000	111225000	+	-0.0800209	Intergenic	102082	-0.08	0.499	Gm61859, Gm5393, Apool	B to A
chr15-92525000	chr15	92525000	92550000	+	-0.080148	intron (NM_001164593, intron 3 of 9)	-59609	-0.08	0.335	Pdzrn4	B to A
chr14-68625000	chr14	68625000	68650000	+	-0.0801675	non-coding (NR_102399, exon 9 of 22)	18342	-0.08	0.4	Gm41190	B to A
chr11-44500000	chr11	44500000	44525000	+	-0.0801697	Intergenic	-6456	-0.08	-0.761	Gm37695, Gm73479, Ebf1	No Switch
chr7-76600000	chr7	76600000	76625000	+	-0.0802213	intron (NM_001199224, intron 18 of 22)	382613	-0.08	-0.548	Agbl1	No Switch
chr11-35525000	chr11	35525000	35550000	+	-0.0802815	intron (NM_011412, intron 5 of 35)	-79316	-0.08	-0.575	Slit3, Gm46278	No Switch
chr10-52300000	chr10	52300000	52325000	+	-0.0803173	intron (NM_025705, intron 7 of 10)	69624	-0.08	-0.768	Nus1	No Switch
chr6-5050000	chr6	5050000	5075000	+	-0.080342	intron (NR_156747, intron 4 of 17)	131446	-0.08	-0.573	Ppp1r9a	No Switch
chr15-90200000	chr15	90200000	90225000	+	-0.080379	Intergenic	-11811	-0.08	0.637	NA	B to A
chr4-59625000	chr4	59625000	59650000	+	-0.0804112	intron (NM_001015681, intron 1 of 3)	11289	-0.08	-0.384	Gm69656, E130308A19Rik	No Switch
chr1-171675000	chr1	171675000	171700000	+	-0.0804147	intron (NM_001360767, intron 1 of 2)	5508	-0.08	-0.365	Cd84	No Switch
chr9-97700000	chr9	97700000	97725000	+	-0.0804961	intron (NM_022319, intron 2 of 17)	-290920	-0.08	0.381	Clstn2, Gm69915	B to A
chr7-93000000	chr7	93000000	93025000	+	-0.0805112	Intergenic	-67379	-0.081	-0.531	Gm45037	No Switch
chr9-78575000	chr9	78575000	78600000	+	-0.0805672	intron (NM_172773, intron 1 of 10)	545	-0.081	-0.49	Cd109	No Switch
chr2-18875000	chr2	18875000	18900000	+	-0.0805924	intron (NM_001355147, intron 3 of 8)	-85682	-0.081	-0.465	Pip4k2a	No Switch
chr9-98825000	chr9	98825000	98850000	+	-0.0805971	Intergenic	-5087	-0.081	0.261	Foxl2os, Foxl2	B to A
chr17-69150000	chr17	69150000	69175000	+	-0.0806047	intron (NM_001355734, intron 1 of 22)	3144	-0.081	0.781	Tmem200c, Gm49949, Gm64628, Gm36392	B to A
chr15-7850000	chr15	7850000	7875000	+	-0.0806383	Intergenic	46950	-0.081	-0.378	Gdnf	No Switch
chr16-24275000	chr16	24275000	24300000	+	-0.080683	Intergenic	-105850	-0.081	0.168	Lpp	B to A
chr17-63200000	chr17	63200000	63225000	+	-0.080694	intron (NM_015794, intron 7 of 8)	100473	-0.081	-0.071	Gm34179	No Switch
chr18-8575000	chr18	8575000	8600000	+	-0.0807058	Intergenic	-625356	-0.081	-0.869	NA	No Switch
chr8-30925000	chr8	30925000	30950000	+	-0.0807398	Intergenic	-152027	-0.081	-0.442	Gm45490	No Switch
chr14-8475000	chr14	8475000	8500000	+	-0.0807983	intron (NM_028934, intron 12 of 15)	-108737	-0.081	0.138	Atxn7	B to A
chr12-8225000	chr12	8225000	8250000	+	-0.0808079	intron (NR_157106, intron 3 of 5)	29307	-0.081	0.149	Gm33037	B to A
chrX-6300000	chrX	6300000	6325000	+	-0.0808214	Intergenic	8224	-0.081	-1.163	Shroom4	No Switch
chr7-77625000	chr7	77625000	77650000	+	-0.0809277	Intergenic	940338	-0.081	-0.534	NA	No Switch
chr10-99600000	chr10	99600000	99625000	+	-0.0809282	intron (NR_038019, intron 1 of 2)	3329	-0.081	-0.322	Gm47578, Gm35206	No Switch
chr11-33000000	chr11	33000000	33025000	+	-0.080932	Intergenic	-86283	-0.081	-0.384	Gm12114	No Switch
chr2-59450000	chr2	59450000	59475000	+	-0.0809597	Intergenic	-22153	-0.081	-0.492	Tanc1	No Switch
chr4-102275000	chr4	102275000	102300000	+	-0.0809996	intron (NM_019840, intron 1 of 14)	32561	-0.081	-0.059	Pde4b	No Switch
chr1-137325000	chr1	137325000	137350000	+	-0.081106	Intergenic	-377052	-0.081	0.407	Gm70880	B to A
chrX-145800000	chrX	145800000	145825000	+	-0.0811125	Intergenic	-324861	-0.081	0.28	Htr2c	B to A
chr18-21250000	chr18	21250000	21275000	+	-0.0811539	intron (NM_001033445, intron 1 of 5)	37639	-0.081	-0.18	Garem1	No Switch
chr13-17700000	chr13	17700000	17725000	+	-0.0811662	Intergenic	17087	-0.081	-0.236	Sugct	No Switch
chrX-42950000	chrX	42950000	42975000	+	-0.0812098	intron (NM_011855, intron 4 of 32)	312284	-0.081	-0.479	NA	No Switch
chrX-20250000	chrX	20250000	20275000	+	-0.0812683	intron (NM_177353, intron 1 of 16)	29327	-0.081	-0.827	Rp2, Gm9085, Gm61832, Gm14537	No Switch
chr9-78275000	chr9	78275000	78300000	+	-0.0813214	Intergenic	-2428	-0.081	-0.412	Gm70238, Dppa5a, Ooep, Gm8087, 4930542C12Rik	No Switch
chr10-34275000	chr10	34275000	34300000	+	-0.0813899	Intergenic	5310	-0.081	-0.267	Nt5dc1	No Switch
chr3-147975000	chr3	147975000	148000000	+	-0.081423	Intergenic	967135	-0.081	1.15	NA	B to A
chr16-45900000	chr16	45900000	45925000	+	-0.0814398	Intergenic	-33106	-0.081	-0.55	Cd96, Gm50487	No Switch
chr4-88450000	chr4	88450000	88475000	+	-0.0814599	Intergenic	-23585	-0.081	-0.486	NA	No Switch
chr15-91550000	chr15	91550000	91575000	+	-0.0814765	intron (NM_001033633, intron 1 of 9)	10761	-0.081	0.331	Gm62344, Lrrk2	B to A
chr10-87825000	chr10	87825000	87850000	+	-0.0815094	Intergenic	-20765	-0.082	-0.42	NA	No Switch
chrX-77775000	chrX	77775000	77800000	+	-0.0815162	intron (NM_016979, intron 1 of 8)	8439	-0.082	0.28	Fam47c	B to A
chr6-147575000	chr6	147575000	147600000	+	-0.0815171	intron (NM_001355713, intron 8 of 12)	-102741	-0.082	0.106	1700049E15Rik	B to A
chr15-91200000	chr15	91200000	91225000	+	-0.0815349	Intergenic	-20493	-0.082	0.365	Slc2a13	B to A
chr5-133275000	chr5	133275000	133300000	+	-0.0815427	Intergenic	-744280	-0.082	0.811	Gm73311	B to A
chr13-39825000	chr13	39825000	39850000	+	-0.0815592	Intergenic	13321	-0.082	-0.614	Gm47352, Gm32243	No Switch
chr10-87600000	chr10	87600000	87625000	+	-0.0815891	Intergenic	90705	-0.082	-0.595	Igf1os	No Switch
chr12-3275000	chr12	3275000	3300000	+	-0.0816496	intron (NM_016676, intron 1 of 5)	22469	-0.082	0.017	Gm60416, Gm18774, Gm58981, Gm45925, Rab10os, Rab10	B to A
chr7-77525000	chr7	77525000	77550000	+	-0.0816558	Intergenic	1040338	-0.082	-0.485	NA	No Switch
chr3-157825000	chr3	157825000	157850000	+	-0.0816611	Intergenic	87563	-0.082	-0.431	Lrrc7	No Switch
chr5-3875000	chr5	3875000	3900000	+	-0.0816667	Intergenic	6433	-0.082	0.062	Krit1, Gm71478, Lrrd1	B to A
chr2-174450000	chr2	174450000	174475000	+	-0.0816876	3' UTR (NM_025983, exon 2 of 3)	1601	-0.082	-0.465	Gm46781, Gm75698, Gm75700	No Switch
chr6-147400000	chr6	147400000	147425000	+	-0.0817334	Intergenic	-63371	-0.082	0.287	Ccdc91	B to A
chr2-115425000	chr2	115425000	115450000	+	-0.0818524	Intergenic	74701	-0.082	-0.32	Cdin1	No Switch
chr10-87675000	chr10	87675000	87700000	+	-0.0818879	Intergenic	165705	-0.082	-0.522	Igf1os, Igf1	No Switch
chr11-100200000	chr11	100200000	100225000	+	-0.0818909	Intergenic	-4990	-0.082	-0.008	Gm74247, Eif1, Gm74298, Gm74295	No Switch
chrX-138225000	chrX	138225000	138250000	+	-0.0819119	intron (NM_030688, intron 5 of 10)	-27920	-0.082	0.597	Platr21, Trap1a	B to A
chr15-35225000	chr15	35225000	35250000	+	-0.0819331	Intergenic	-58598	-0.082	-0.673	Gm33497, Gm52178	No Switch
chr4-127675000	chr4	127675000	127700000	+	-0.0821078	Intergenic	212659	-0.082	1.093	NA	B to A
chr12-39925000	chr12	39925000	39950000	+	-0.0821382	Intergenic	99876	-0.082	-0.493	Gm4263, Gm58977, Gm47868	No Switch
chr1-162150000	chr1	162150000	162175000	+	-0.0822061	intron (NM_001038619, intron 14 of 20)	-55123	-0.082	0.063	Dnm3	B to A
chr11-45925000	chr11	45925000	45950000	+	-0.0822467	intron (NM_028185, intron 1 of 3)	7435	-0.082	-0.548	Gm72342, Gm12165, Gm72356, Sft2d1rt, Adam19	No Switch
chr18-20775000	chr18	20775000	20800000	+	-0.0823446	Intergenic	-41096	-0.082	-0.173	Gm16090, Gm58839, Ttr	No Switch
chr10-67700000	chr10	67700000	67725000	+	-0.0823447	Intergenic	-140541	-0.082	0.64	Zfp365	B to A
chr15-87000000	chr15	87000000	87025000	+	-0.0823537	Intergenic	-84993	-0.082	0.607	Gm49470	B to A
chr6-101050000	chr6	101050000	101075000	+	-0.0823644	Intergenic	-209436	-0.082	0.601	Gm43950, Gm43948, Gm67713	B to A
chr6-22150000	chr6	22150000	22175000	+	-0.0824642	intron (NM_001081351, intron 15 of 21)	-125727	-0.082	-0.182	Cped1	No Switch
chr11-81100000	chr11	81100000	81125000	+	-0.08248	intron (NM_001034013, intron 1 of 9)	40403	-0.082	0.204	Asic2	B to A
chr2-126000000	chr2	126000000	126025000	+	-0.0825002	intron (NM_029455, intron 11 of 16)	-22158	-0.082	-0.227	Dtwd1	No Switch
chr14-99325000	chr14	99325000	99350000	+	-0.0825313	Intergenic	38809	-0.083	0.159	Dis3, Pibf1, Gm49026	B to A
chr14-104850000	chr14	104850000	104875000	+	-0.0825647	intron (NR_015593, intron 2 of 5)	223356	-0.083	-0.919	D130009I18Rik, Gm25724	No Switch
chr10-8650000	chr10	8650000	8675000	+	-0.0825724	Intergenic	-143675	-0.083	0.384	Sash1	B to A
chr3-31900000	chr3	31900000	31925000	+	-0.0826132	intron (NM_028231, intron 2 of 5)	9797	-0.083	-0.227	NA	No Switch
chr16-43625000	chr16	43625000	43650000	+	-0.0826197	Intergenic	-3155	-0.083	0.819	Drd3	B to A
chr2-116925000	chr2	116925000	116950000	+	-0.0827067	Intergenic	37348	-0.083	-0.076	NA	No Switch
chr6-116775000	chr6	116775000	116800000	+	-0.0827547	Intergenic	-70742	-0.083	0.55	Gm36873, Gm66258	B to A
chr6-96200000	chr6	96200000	96225000	+	-0.0827986	intron (NM_182808, intron 2 of 4)	-46295	-0.083	0.21	Tafa1	B to A
chr4-3275000	chr4	3275000	3300000	+	-0.0828053	Intergenic	56318	-0.083	-0.148	NA	No Switch
chr1-161775000	chr1	161775000	161800000	+	-0.0828874	intron (NM_010177, intron 1 of 3)	995	-0.083	-0.181	4930558K02Rik, Pigc, Gm38304	No Switch
chr7-95975000	chr7	95975000	96000000	+	-0.0829189	Intergenic	-183744	-0.083	-0.306	Tenm4, Gm15412	No Switch
chr6-134050000	chr6	134050000	134075000	+	-0.0830513	intron (NM_007961, intron 1 of 7)	26800	-0.083	-0.253	Etv6, Gm43982, Gm43984	No Switch
chr11-43700000	chr11	43700000	43725000	+	-0.0831098	intron (NM_001363141, intron 2 of 2)	30502	-0.083	-0.67	Adra1b	No Switch
chr7-124275000	chr7	124275000	124300000	+	-0.083137	intron (NM_001252072, intron 1 of 1)	304672	-0.083	-0.295	3100003L05Rik	No Switch
chr14-71075000	chr14	71075000	71100000	+	-0.083163	Intergenic	-92873	-0.083	-0.295	Gm34500, 2410012E07Rik, Gm62973	No Switch
chr11-48950000	chr11	48950000	48975000	+	-0.0831739	intron (NM_001114679, intron 3 of 3)	-16090	-0.083	-0.459	Or2v1, Tgtp2, Gm12187, Ifi47	No Switch
chr7-95650000	chr7	95650000	95675000	+	-0.0832101	Intergenic	-508744	-0.083	-0.17	NA	No Switch
chr11-45875000	chr11	45875000	45900000	+	-0.0832115	exon (NM_001346760, exon 5 of 12)	35531	-0.083	-0.639	Sox30	No Switch
chr14-105675000	chr14	105675000	105700000	+	-0.0833474	Intergenic	-63730	-0.083	0.264	5430440P10Rik, Gm63422	B to A
chr11-99425000	chr11	99425000	99450000	+	-0.0833483	intron (NM_023256, intron 1 of 7)	653	-0.083	0.245	Krt40, Gm72788, Krtap3-3, Krtap3-2, Gm11939	B to A
chr5-149925000	chr5	149925000	149950000	+	-0.0834204	Intergenic	-81175	-0.083	0.285	Gm21048, Rxfp2, Gm71425, Gm42558	B to A
chr4-22350000	chr4	22350000	22375000	+	-0.083432	intron (NM_172988, intron 1 of 8)	4957	-0.083	-0.543	Fbxl4	No Switch
chr11-109450000	chr11	109450000	109475000	+	-0.0834907	intron (NM_001029842, intron 2 of 5)	10336	-0.083	0.4	Arsg, Wipi1	B to A
chr2-11575000	chr2	11575000	11600000	+	-0.0835271	intron (NM_152824, intron 9 of 11)	15699	-0.084	-0.596	Rbm17	No Switch
chr8-31050000	chr8	31050000	31075000	+	-0.0835834	Intergenic	-27027	-0.084	-0.246	Gm63720, 4933433F19Rik	No Switch
chr14-105350000	chr14	105350000	105375000	+	-0.0836156	Intergenic	-65059	-0.084	-0.102	Rbm26, Gm17066	No Switch
chr6-28225000	chr6	28225000	28250000	+	-0.0836351	Intergenic	22001	-0.084	-0.481	6530409C15Rik, Gm42549, Gm42548, Zfp800, Gm66833	No Switch
chr1-81550000	chr1	81550000	81575000	+	-0.0837814	Intergenic	485093	-0.084	-0.761	NA	No Switch
chr13-21675000	chr13	21675000	21700000	+	-0.083828	Intergenic	-12520	-0.084	-1.092	Gm60946, AK157302, Cox5b-ps, Gm61245, Zfp389, Gm61240, Zkscan8	No Switch
chr19-55025000	chr19	55025000	55050000	+	-0.083835	Intergenic	61977	-0.084	-0.161	NA	No Switch
chr8-22350000	chr8	22350000	22375000	+	-0.0838382	intron (NM_199257, intron 25 of 27)	35777	-0.084	-0.391	Defb10, Defb9	No Switch
chr14-101400000	chr14	101400000	101425000	+	-0.0838673	Intergenic	196691	-0.084	0.077	NA	B to A
chrX-47500000	chrX	47500000	47525000	+	-0.0838906	Intergenic	380113	-0.084	-0.53	Elf4	No Switch
chr2-159500000	chr2	159500000	159525000	+	-0.0839056	Intergenic	-434841	-0.084	0.401	NA	B to A
chr9-77825000	chr9	77825000	77850000	+	-0.0839291	Intergenic	-79865	-0.084	-0.461	Elovl5	No Switch
chr7-108975000	chr7	108975000	109000000	+	-0.0840045	Intergenic	-23380	-0.084	0.152	Stk33, Gm9105	B to A
chr14-50975000	chr14	50975000	51000000	+	-0.0840517	Intergenic	-20251	-0.084	-0.436	Or11h4	No Switch
chr3-20800000	chr3	20800000	20825000	+	-0.0840846	Intergenic	-445323	-0.084	0.353	NA	B to A
chr3-67725000	chr3	67725000	67750000	+	-0.0842167	Intergenic	-154720	-0.084	-0.069	Gm65868	No Switch
chr13-31550000	chr13	31550000	31575000	+	-0.0842305	Intergenic	4330	-0.084	-0.587	G630018N14Rik	No Switch
chr1-159125000	chr1	159125000	159150000	+	-0.0842598	Intergenic	-94700	-0.084	0.323	Cop1	B to A
chr18-44475000	chr18	44475000	44500000	+	-0.0843659	intron (NM_001085373, intron 8 of 18)	107000	-0.084	-0.112	Myot, Gm58534	No Switch
chrY-8925000	chrY	8925000	8950000	+	-0.0843716	Intergenic	-102331	-0.084	0.394	Gm28270, Gm28327	B to A
chr2-24500000	chr2	24500000	24525000	+	-0.0844036	Intergenic	-36901	-0.084	-0.332	Cacna1b	No Switch
chr8-78975000	chr8	78975000	79000000	+	-0.0844213	Intergenic	-40937	-0.084	-0.498	Ttc29	No Switch
chr3-155075000	chr3	155075000	155100000	+	-0.0844835	exon (NM_029330, exon 4 of 4)	5878	-0.084	-0.024	NA	No Switch
chr16-64700000	chr16	64700000	64725000	+	-0.0844876	Intergenic	58439	-0.084	-0.555	Gm61247	No Switch
chr12-77575000	chr12	77575000	77600000	+	-0.0845155	Intergenic	177359	-0.085	0.329	Gm35240	B to A
chr18-7950000	chr18	7950000	7975000	+	-0.0845514	Intergenic	92787	-0.085	-0.666	NA	No Switch
chr14-80050000	chr14	80050000	80075000	+	-0.0845518	Intergenic	62198	-0.085	-0.223	Gm6999	No Switch
chr4-49050000	chr4	49050000	49075000	+	-0.0846118	intron (NM_178756, intron 1 of 7)	3038	-0.085	-0.419	Gm68944, Plppr1	No Switch
chr8-115825000	chr8	115825000	115850000	+	-0.0846649	Intergenic	121578	-0.085	0.583	Wwox	B to A
chr8-20350000	chr8	20350000	20375000	+	-0.0846804	intron (NM_001177408, intron 1 of 9)	702	-0.085	-0.157	Gm56847	No Switch
chr3-148775000	chr3	148775000	148800000	+	-0.0846808	Intergenic	167135	-0.085	1.243	Gm64623, Gm30575	B to A
chr16-12075000	chr16	12075000	12100000	+	-0.0847007	intron (NM_001174086, intron 2 of 3)	103387	-0.085	0.727	Shisa9	B to A
chr17-67850000	chr17	67850000	67875000	+	-0.0847184	intron (NM_172964, intron 11 of 17)	88440	-0.085	0.804	Gm65076, Gm54965, Gm36201	B to A
chr10-99125000	chr10	99125000	99150000	+	-0.0847214	intron (NR_153333, intron 4 of 12)	29365	-0.085	0.005	B530045E10Rik	B to A
chr1-121350000	chr1	121350000	121375000	+	-0.084772	Intergenic	-29911	-0.085	-0.052	Gm35243, Ccdc93	No Switch
chr16-72650000	chr16	72650000	72675000	+	-0.0847914	promoter-TSS (NM_019413)	-649	-0.085	-0.156	Robo1	No Switch
chr17-44475000	chr17	44475000	44500000	+	-0.0848171	Intergenic	248676	-0.085	0.57	Clic5	B to A
chr5-126925000	chr5	126925000	126950000	+	-0.0848734	Intergenic	-93289	-0.085	0.631	Gm40331	B to A
chr3-22200000	chr3	22200000	22225000	+	-0.084922	3' UTR (NM_030732, exon 16 of 16)	-38870	-0.085	0.412	Tbl1xr1	B to A
chr13-104575000	chr13	104575000	104600000	+	-0.0850265	Intergenic	229453	-0.085	0.171	Adamts6, Gm60397	B to A
chr9-82950000	chr9	82950000	82975000	+	-0.0850561	intron (NM_001081216, intron 4 of 39)	12989	-0.085	-0.55	Gm35746, Gm27248	No Switch
chr6-136050000	chr6	136050000	136075000	+	-0.0852048	intron (NM_008171, intron 3 of 14)	111045	-0.085	0.99	Grin2b	B to A
chr4-95000000	chr4	95000000	95025000	+	-0.0852329	Intergenic	-33400	-0.085	-0.776	Junos, Gm70126	No Switch
chr14-117275000	chr14	117275000	117300000	+	-0.0852402	intron (NM_001079844, intron 2 of 9)	362203	-0.085	-0.249	Gpc6	No Switch
chr13-70475000	chr13	70475000	70500000	+	-0.0852625	Intergenic	-85741	-0.085	0.218	NA	B to A
chr4-59225000	chr4	59225000	59250000	+	-0.0853273	Intergenic	-22551	-0.085	-0.298	Gm70211, Gm68412	No Switch
chr17-80900000	chr17	80900000	80925000	+	-0.0853625	intron (NR_131128, intron 1 of 4)	15707	-0.085	0.985	Map4k3	B to A
chr10-17525000	chr10	17525000	17550000	+	-0.085494	Intergenic	-185728	-0.085	-0.576	Gm47769, Gm32656	No Switch
chr17-55875000	chr17	55875000	55900000	+	-0.0854952	Intergenic	-4593	-0.085	-0.664	Vmn2r118	No Switch
chr6-90375000	chr6	90375000	90400000	+	-0.0855327	intron (NM_173002, intron 7 of 9)	18006	-0.086	-0.245	Zxdc, Cfap100	No Switch
chr6-134075000	chr6	134075000	134100000	+	-0.0856025	intron (NM_001303102, intron 2 of 8)	51800	-0.086	-0.257	Etv6	No Switch
chr6-56550000	chr6	56550000	56575000	+	-0.0856322	Intergenic	142199	-0.086	-0.781	Pde1c, Gm24709	No Switch
chr12-50125000	chr12	50125000	50150000	+	-0.0856931	Intergenic	218532	-0.086	-0.064	NA	No Switch
chr13-38325000	chr13	38325000	38350000	+	-0.0857726	Intergenic	-8216	-0.086	0.209	Gm61422, Gm10129, Dsp	B to A
chr2-126350000	chr2	126350000	126375000	+	-0.0858123	intron (NM_001080944, intron 20 of 27)	129053	-0.086	-0.224	NA	No Switch
chr8-127650000	chr8	127650000	127675000	+	-0.0858288	Intergenic	362888	-0.086	0.34	Tomm20, Gm26397, Rbm34	B to A
chr11-83000000	chr11	83000000	83025000	+	-0.0858707	intron (NM_181545, intron 4 of 5)	8222	-0.086	0.282	Slfn1, Gm71754, Gm48467	B to A
chr17-66975000	chr17	66975000	67000000	+	-0.0858746	intron (NM_001357625, intron 7 of 32)	38735	-0.086	1.022	Ptprm, Gm49941	B to A
chr1-121475000	chr1	121475000	121500000	+	-0.0858851	intron (NM_001025156, intron 18 of 23)	40965	-0.086	0.007	Gm71055, Ddx18	B to A
chr8-24275000	chr8	24275000	24300000	+	-0.0859327	Intergenic	151446	-0.086	0.202	Zmat4	B to A
chrX-163275000	chrX	163275000	163300000	+	-0.0859341	intron (NR_038088, intron 1 of 5)	65064	-0.086	1.136	Asb9	B to A
chr13-101650000	chr13	101650000	101675000	+	-0.0859541	Intergenic	30130	-0.086	0.901	Gm47533, Gm50503	B to A
chr5-3600000	chr5	3600000	3625000	+	-0.0860317	intron (NM_027777, intron 7 of 22)	-15953	-0.086	0.053	Fam133b, Gm54797, 1700109H08Rik	B to A
chr6-149425000	chr6	149425000	149450000	+	-0.0860412	intron (NM_009753, intron 1 of 8)	28516	-0.086	-0.571	Bicd1	No Switch
chr19-27625000	chr19	27625000	27650000	+	-0.0860572	Intergenic	207463	-0.086	0.632	Gm35697	B to A
chr8-20650000	chr8	20650000	20675000	+	-0.0860663	Intergenic	47573	-0.086	-0.324	Gm64859, 9530057J20Rik	No Switch
chr2-60600000	chr2	60600000	60625000	+	-0.0860805	intron (NM_001159564, intron 15 of 17)	-59192	-0.086	-0.348	Rbms1, Gm74803	No Switch
chr17-62725000	chr17	62725000	62750000	+	-0.0860969	intron (NM_010109, intron 1 of 3)	143817	-0.086	-0.478	Gm49860	No Switch
chr4-97175000	chr4	97175000	97200000	+	-0.0861837	Intergenic	-394443	-0.086	-0.845	NA	No Switch
chr16-12825000	chr16	12825000	12850000	+	-0.0862625	intron (NR_040507, intron 3 of 4)	26110	-0.086	0.6	Gm61030	B to A
chr2-114575000	chr2	114575000	114600000	+	-0.0863004	intron (NM_025675, intron 3 of 8)	67464	-0.086	-0.214	NA	No Switch
chr4-81900000	chr4	81900000	81925000	+	-0.0863442	Intergenic	-152880	-0.086	0.055	Gm5860, Gm11264	B to A
chr15-11000000	chr15	11000000	11025000	+	-0.0863648	exon (NM_053077, exon 3 of 7)	11779	-0.086	-0.762	Slc45a2	No Switch
chr6-15150000	chr6	15150000	15175000	+	-0.0863727	intron (NM_053242, intron 3 of 18)	-23006	-0.086	-0.362	Foxp2	No Switch
chr15-11050000	chr15	11050000	11075000	+	-0.0864299	Intergenic	-2273	-0.086	-0.701	Adamts12	No Switch
chr2-102850000	chr2	102850000	102875000	+	-0.0864309	intron (NM_009851, intron 2 of 18)	39165	-0.086	0.077	Pdhx	B to A
chr2-23125000	chr2	23125000	23150000	+	-0.0864484	intron (NM_025979, intron 6 of 11)	18524	-0.086	-0.229	Ankrd68, Gm13422	No Switch
chr7-94400000	chr7	94400000	94425000	+	-0.0865193	Intergenic	-1228324	-0.087	-0.052	Gm32647	No Switch
chr18-70425000	chr18	70425000	70450000	+	-0.0865372	Intergenic	-34954	-0.087	0.482	NA	B to A
chr12-41325000	chr12	41325000	41350000	+	-0.0865398	intron (NM_053122, intron 4 of 6)	148557	-0.087	-0.75	Immp2l, Gm47376	No Switch
chr16-50550000	chr16	50550000	50575000	+	-0.0865953	Intergenic	-28003	-0.087	-0.35	Dubr, Gm60271	No Switch
chr6-37800000	chr6	37800000	37825000	+	-0.0866209	Intergenic	-58311	-0.087	0.389	Gm66925	B to A
chr3-128200000	chr3	128200000	128225000	+	-0.0866715	intron (NR_045704, intron 1 of 5)	19105	-0.087	-0.72	NA	No Switch
chr15-82650000	chr15	82650000	82675000	+	-0.0866733	Intergenic	-20455	-0.087	0.654	Cyp2d41-ps, Gm54421, Cyp2d26	B to A
chr12-77550000	chr12	77550000	77575000	+	-0.0867381	Intergenic	152359	-0.087	0.213	Gm48177, Gm35240	B to A
chr2-51875000	chr2	51875000	51900000	+	-0.0867622	Intergenic	45835	-0.087	0.006	Gm75472	B to A
chr4-22500000	chr4	22500000	22525000	+	-0.0868041	Intergenic	21952	-0.087	-0.4	Gm11878	No Switch
chr6-134025000	chr6	134025000	134050000	+	-0.0869424	intron (NM_007961, intron 1 of 7)	1800	-0.087	-0.357	Etv6	No Switch
chr1-55750000	chr1	55750000	55775000	+	-0.0869928	Intergenic	-168741	-0.087	0.478	Plcl1	B to A
chr8-105050000	chr8	105050000	105075000	+	-0.087014	Intergenic	13901	-0.087	-0.525	Cmtm2b, Gm45878, Cmtm3, Cmtm4	No Switch
chr13-85200000	chr13	85200000	85225000	+	-0.0870446	intron (NM_001347587, intron 8 of 8)	23115	-0.087	0.105	NA	B to A
chr15-7050000	chr15	7050000	7075000	+	-0.0870728	Intergenic	-67072	-0.087	-0.242	Gm63190	No Switch
chr2-50825000	chr2	50825000	50850000	+	-0.0870816	Intergenic	-72184	-0.087	0.111	Gm39811	B to A
chr6-28250000	chr6	28250000	28275000	+	-0.0871025	promoter-TSS (NM_001364595)	-576	-0.087	-0.486	6530409C15Rik, Zfp800, Gm67222	No Switch
chr4-100250000	chr4	100250000	100275000	+	-0.0871254	intron (NM_001312690, intron 1 of 3)	166709	-0.087	-0.259	Ror1	No Switch
chr4-95725000	chr4	95725000	95750000	+	-0.0871272	intron (NM_001113412, intron 6 of 15)	158079	-0.087	-0.853	Fggy	No Switch
chr14-58150000	chr14	58150000	58175000	+	-0.0872021	Intergenic	89814	-0.087	-0.135	Micu2, Gm63218	No Switch
chr18-25425000	chr18	25425000	25450000	+	-0.0872089	intron (NM_001033532, intron 10 of 10)	242248	-0.087	0.012	AW554918	B to A
chr18-46150000	chr18	46150000	46175000	+	-0.0872172	Intergenic	36318	-0.087	-0.074	A330093E20Rik	No Switch
chr3-141850000	chr3	141850000	141875000	+	-0.0872833	intron (NM_001355043, intron 6 of 10)	68920	-0.087	0.132	Bmpr1b	B to A
chr18-79450000	chr18	79450000	79475000	+	-0.0873299	Intergenic	-352056	-0.087	0.184	Gm58504	B to A
chrX-164625000	chrX	164625000	164650000	+	-0.0873336	Intergenic	139597	-0.087	1.091	NA	B to A
chr14-73050000	chr14	73050000	73075000	+	-0.0873743	Intergenic	-13386	-0.087	0.031	Gm35218, Gm41206, Gm63404	B to A
chrX-41325000	chrX	41325000	41350000	+	-0.0874275	Intergenic	-63319	-0.087	-0.478	Stag2	No Switch
chr4-97475000	chr4	97475000	97500000	+	-0.0874295	Intergenic	-94443	-0.087	-0.749	E130114P18Rik	No Switch
chr6-73100000	chr6	73100000	73125000	+	-0.0874316	intron (NM_001164669, intron 42 of 76)	109131	-0.087	0.207	Dnah6, Gm24533	B to A
chr18-8275000	chr18	8275000	8300000	+	-0.0874361	Intergenic	417787	-0.087	-0.886	NA	No Switch
chr10-96425000	chr10	96425000	96450000	+	-0.0875298	Intergenic	-179501	-0.088	0.16	Gm33843	B to A
chr4-62325000	chr4	62325000	62350000	+	-0.0876034	intron (NM_001045528, intron 7 of 27)	23096	-0.088	-0.226	Cdc26, Prpf4, Rnf183	No Switch
chr15-27300000	chr15	27300000	27325000	+	-0.0876483	Intergenic	-154177	-0.088	0.116	NA	B to A
chr2-50350000	chr2	50350000	50375000	+	-0.0876817	intron (NR_154590, intron 1 of 6)	7475	-0.088	-0.09	Gm13483, Gm74797	No Switch
chr3-133150000	chr3	133150000	133175000	+	-0.0877473	intron (NM_029953, intron 3 of 3)	-70461	-0.088	-0.418	Tet2	No Switch
chr11-82375000	chr11	82375000	82400000	+	-0.0878302	Intergenic	-1400	-0.088	0.209	NA	B to A
chr17-7500000	chr17	7500000	7525000	+	-0.087896	Intergenic	-63647	-0.088	0.547	Rps6ka2	B to A
chr10-17550000	chr10	17550000	17575000	+	-0.0880185	Intergenic	-160728	-0.088	-0.609	Gm32656	No Switch
chr3-10100000	chr3	10100000	10125000	+	-0.0880255	Intergenic	24223	-0.088	0.449	Gm65604, Gm66466	B to A
chr6-17525000	chr6	17525000	17550000	+	-0.0880306	intron (NM_008591, intron 11 of 21)	73543	-0.088	0.057	Met	B to A
chr2-118100000	chr2	118100000	118125000	+	-0.088088	intron (NM_011580, intron 1 of 21)	624	-0.088	-0.149	Gm29232, Gm75384, A930104D05Rik, Gpr176	No Switch
chr13-17925000	chr13	17925000	17950000	+	-0.0881244	intron (NM_019491, intron 1 of 4)	6717	-0.088	0.053	Cdk13, Gm48624	B to A
chr5-149950000	chr5	149950000	149975000	+	-0.0881758	Intergenic	-56175	-0.088	0.327	Rxfp2	B to A
chrX-145000000	chrX	145000000	145025000	+	-0.0881943	intron (NM_001033795, intron 2 of 6)	-26844	-0.088	0.839	NA	B to A
chr15-35750000	chr15	35750000	35775000	+	-0.0881991	intron (NM_177151, intron 35 of 61)	-101453	-0.088	-0.659	Vps13b, Gm62924	No Switch
chr1-82800000	chr1	82800000	82825000	+	-0.088239	Intergenic	10624	-0.088	-0.19	Gm28942, Gm17764, Gm34450, Gm70735, Gm54947, Agfg1	No Switch
chr1-183775000	chr1	183775000	183800000	+	-0.0882531	intron (NR_151520, intron 2 of 2)	38523	-0.088	0.863	Dusp10	B to A
chr12-78125000	chr12	78125000	78150000	+	-0.0883016	Intergenic	-59556	-0.088	0.312	Gm59663	B to A
chr8-83150000	chr8	83150000	83175000	+	-0.0884163	Intergenic	-2852	-0.088	-0.047	NA	No Switch
chr13-27625000	chr13	27625000	27650000	+	-0.0884237	intron (NM_001164058, intron 5 of 6)	4993	-0.088	-0.384	Gm61313	No Switch
chr2-18800000	chr2	18800000	18825000	+	-0.0884777	Intergenic	-10682	-0.088	-0.357	Carlr, Gm75179, Gm74708	No Switch
chr3-128075000	chr3	128075000	128100000	+	-0.0884992	Intergenic	144105	-0.088	-0.514	NA	No Switch
chr11-33025000	chr11	33025000	33050000	+	-0.0885129	Intergenic	109900	-0.089	-0.413	Gm12114	No Switch
chr18-20675000	chr18	20675000	20700000	+	-0.0885892	3' UTR (NM_019737, exon 9 of 9)	-22240	-0.089	0.026	Dsg3, Gm58904, Tpi-rs10, Gm46630, Dsg2	B to A
chrX-155575000	chrX	155575000	155600000	+	-0.0886184	intron (NM_001093750, intron 1 of 2)	35827	-0.089	0.443	NA	B to A
chr9-109200000	chr9	109200000	109225000	+	-0.0886215	Intergenic	-16525	-0.089	-0.488	Fbxw22	No Switch
chr4-33575000	chr4	33575000	33600000	+	-0.0886276	Intergenic	149419	-0.089	0.532	Gm32955	B to A
chr18-8200000	chr18	8200000	8225000	+	-0.0886616	Intergenic	342787	-0.089	-1.206	NA	No Switch
chr1-69675000	chr1	69675000	69700000	+	-0.088734	Intergenic	-1540	-0.089	-0.428	Ikzf2, Gm28112	No Switch
chr15-61150000	chr15	61150000	61175000	+	-0.0887468	Intergenic	-241230	-0.089	0.044	Gm29904	B to A
chr10-118300000	chr10	118300000	118325000	+	-0.0887561	Intergenic	-17462	-0.089	0.514	Gm67102	B to A
chr1-138350000	chr1	138350000	138375000	+	-0.0887829	Intergenic	88762	-0.089	-0.481	NA	No Switch
chr9-104525000	chr9	104525000	104550000	+	-0.0887927	Intergenic	-29201	-0.089	0.369	Cpne4	B to A
chr7-109000000	chr7	109000000	109025000	+	-0.0888407	intron (NM_021885, intron 1 of 11)	1620	-0.089	0.01	Stk33	B to A
chr11-81275000	chr11	81275000	81300000	+	-0.0888491	intron (NM_001034013, intron 1 of 9)	-134597	-0.089	0.194	Asic2, 4930527B05Rik, Gm73551, Gm73565	B to A
chr4-59300000	chr4	59300000	59325000	+	-0.088941	Intergenic	52449	-0.089	-0.329	Susd1	No Switch
chrX-74775000	chrX	74775000	74800000	+	-0.089002	Intergenic	46573	-0.089	-0.552	4933407K13Rik, Gm61854	No Switch
chr8-45075000	chr8	45075000	45100000	+	-0.0890402	exon (NM_008639, exon 2 of 2)	18393	-0.089	-0.317	NA	No Switch
chr10-29350000	chr10	29350000	29375000	+	-0.0890569	promoter-TSS (NM_001110197)	-58	-0.089	-0.371	Rspo3, Gm20276	No Switch
chr12-50200000	chr12	50200000	50225000	+	-0.0890799	Intergenic	143532	-0.089	-0.19	Gm40418, Gm59543	No Switch
chr4-72150000	chr4	72150000	72175000	+	-0.0891732	intron (NM_001285531, intron 6 of 6)	38393	-0.089	-0.826	NA	No Switch
chr11-81125000	chr11	81125000	81150000	+	-0.0892544	intron (NM_001034013, intron 1 of 9)	15403	-0.089	0.151	Asic2, Gm72525, Gm72522, Gm72254	B to A
chr5-92550000	chr5	92550000	92575000	+	-0.0893813	exon (NM_001374714, exon 2 of 9)	7452	-0.089	-0.38	Art3, Nup54	No Switch
chr2-53025000	chr2	53025000	53050000	+	-0.0894771	intron (NM_172409, intron 3 of 26)	153754	-0.089	-0.214	Prpf40a	No Switch
chr11-51150000	chr11	51150000	51175000	+	-0.0895517	Intergenic	57918	-0.09	0.181	Msantd5l, Clk4, Gm55882	B to A
chr3-45375000	chr3	45375000	45400000	+	-0.089589	intron (NM_001098171, intron 3 of 4)	9102	-0.09	-0.098	Pcdh10, 1700027H10Rik, Gm2136	No Switch
chr5-126850000	chr5	126850000	126875000	+	-0.089643	Intergenic	-135216	-0.09	0.473	Gm40331, Gm42953	B to A
chrY-41900000	chrY	41900000	41925000	+	-0.0896651	Intergenic	169459	-0.09	1.057	NA	B to A
chr1-159850000	chr1	159850000	159875000	+	-0.0896889	intron (NM_022312, intron 6 of 22)	181817	-0.09	0.733	Gm37294, 4930523C07Rik	B to A
chrX-6750000	chrX	6750000	6775000	+	-0.0897329	Intergenic	-110984	-0.09	-1.246	Dgkk	No Switch
chr16-38800000	chr16	38800000	38825000	+	-0.089787	intron (NM_029042, intron 3 of 3)	-12297	-0.09	0.348	Igsf11	B to A
chr2-18575000	chr2	18575000	18600000	+	-0.0898139	Intergenic	-84935	-0.09	-0.623	NA	No Switch
chr15-63550000	chr15	63550000	63575000	+	-0.0898367	Intergenic	-82892	-0.09	-0.222	Gm41335	No Switch
chr15-97100000	chr15	97100000	97125000	+	-0.0899435	Intergenic	54744	-0.09	1.293	Gm33205, Gm62941	B to A
chr7-77675000	chr7	77675000	77700000	+	-0.089987	Intergenic	890338	-0.09	-0.625	Gm55683	No Switch
chr14-100175000	chr14	100175000	100200000	+	-0.0900056	Intergenic	-37704	-0.09	0.457	Klf12	B to A
chrX-88025000	chrX	88025000	88050000	+	-0.0900227	intron (NM_001160403, intron 1 of 10)	78448	-0.09	0.517	Gm16412	B to A
chr8-21525000	chr8	21525000	21550000	+	-0.0900412	Intergenic	8470	-0.09	-0.25	Gm23142, Defa23	No Switch
chr19-38775000	chr19	38775000	38800000	+	-0.0900825	TTS (NM_021315)	31737	-0.09	-0.219	Noc3l	No Switch
chr8-14275000	chr8	14275000	14300000	+	-0.0901245	intron (NM_172910, intron 3 of 15)	191625	-0.09	0.165	Dlgap2	B to A
chr10-22900000	chr10	22900000	22925000	+	-0.0901941	Intergenic	-92357	-0.09	-0.879	NA	No Switch
chr3-133450000	chr3	133450000	133475000	+	-0.0902019	Intergenic	81890	-0.09	-0.153	Gm64379	No Switch
chr3-83725000	chr3	83725000	83750000	+	-0.0902057	Intergenic	-28821	-0.09	0.858	Gm7115, Tlr2	B to A
chr19-14150000	chr19	14150000	14175000	+	-0.0903224	Intergenic	243478	-0.09	-0.588	NA	No Switch
chr10-44950000	chr10	44950000	44975000	+	-0.0903275	Intergenic	-104716	-0.09	-0.809	Prep, Gm55149	No Switch
chr2-141225000	chr2	141225000	141250000	+	-0.0903668	intron (NM_001013802, intron 5 of 18)	-566024	-0.09	-0.309	Macrod2	No Switch
chr5-77350000	chr5	77350000	77375000	+	-0.090435	intron (NM_008048, intron 1 of 4)	45545	-0.09	-0.544	Spink2	No Switch
chr4-102800000	chr4	102800000	102825000	+	-0.0905419	intron (NM_144906, intron 1 of 23)	52365	-0.091	0.179	Sgip1, Gm68824, Gm12709	B to A
chr1-159875000	chr1	159875000	159900000	+	-0.090571	intron (NM_022312, intron 12 of 22)	156817	-0.091	0.824	4930523C07Rik	B to A
chr11-113250000	chr11	113250000	113275000	+	-0.0905872	intron (NM_001362944, intron 6 of 8)	-52831	-0.091	0.171	Slc39a11	B to A
chr15-87025000	chr15	87025000	87050000	+	-0.0906415	Intergenic	-59993	-0.091	0.702	Gm49470	B to A
chr12-21075000	chr12	21075000	21100000	+	-0.0906716	Intergenic	-24256	-0.091	-0.073	Asap2, Gm30124, Gm5977	No Switch
chr6-134100000	chr6	134100000	134125000	+	-0.0907029	intron (NM_001303102, intron 2 of 8)	76800	-0.091	-0.304	Etv6	No Switch
chr13-27375000	chr13	27375000	27400000	+	-0.0907119	intron (NM_025532, intron 2 of 4)	3346	-0.091	-0.347	Prl3c1	No Switch
chr11-63175000	chr11	63175000	63200000	+	-0.0907777	Intergenic	54697	-0.091	-0.022	Gm74284	No Switch
chr8-104675000	chr8	104675000	104700000	+	-0.0908111	Intergenic	-45772	-0.091	-0.349	NA	No Switch
chr14-40925000	chr14	40925000	40950000	+	-0.0908197	intron (NM_145928, intron 1 of 8)	10709	-0.091	-0.263	Gm2832, Gm7925	No Switch
chr6-96250000	chr6	96250000	96275000	+	-0.0908291	intron (NM_182808, intron 2 of 4)	-96295	-0.091	0.239	Tafa1	B to A
chr4-12175000	chr4	12175000	12200000	+	-0.0908424	Intergenic	-15485	-0.091	-0.045	Gm46846	No Switch
chr10-105425000	chr10	105425000	105450000	+	-0.0908719	intron (NM_177368, intron 1 of 11)	136979	-0.091	-0.769	Gm15663	No Switch
chr2-52175000	chr2	52175000	52200000	+	-0.0909218	exon (NM_010889, exon 122 of 157)	-103502	-0.091	-0.005	Neb, 4930573O16Rik	No Switch
chr15-66525000	chr15	66525000	66550000	+	-0.0909636	intron (NM_172514, intron 7 of 9)	23546	-0.091	-0.02	Tg	No Switch
chr15-92500000	chr15	92500000	92525000	+	-0.0909906	intron (NM_001164593, intron 3 of 9)	-84609	-0.091	0.547	Pdzrn4	B to A
chr10-96725000	chr10	96725000	96750000	+	-0.0909918	Intergenic	120499	-0.091	0.21	Gm33981	B to A
chr1-66375000	chr1	66375000	66400000	+	-0.0910199	intron (NM_001039934, intron 6 of 14)	65776	-0.091	0.308	Map2	B to A
chr5-150575000	chr5	150575000	150600000	+	-0.0910357	intron (NM_133898, intron 1 of 4)	7025	-0.091	0.142	N4bp2l2, Gm71525, Pds5b	B to A
chr9-111450000	chr9	111450000	111475000	+	-0.0910454	intron (NM_172928, intron 1 of 4)	23419	-0.091	0.808	Stac	B to A
chr18-50025000	chr18	50025000	50050000	+	-0.0911286	intron (NM_001360935, intron 1 of 1)	6516	-0.091	0.195	Dmxl1	B to A
chr11-22500000	chr11	22500000	22525000	+	-0.0912113	exon (NM_153596, exon 1 of 4)	217	-0.091	-0.763	NA	No Switch
chr5-92525000	chr5	92525000	92550000	+	-0.0912829	Intergenic	-17548	-0.091	-0.416	Art3	No Switch
chr14-68775000	chr14	68775000	68800000	+	-0.0913147	Intergenic	-131658	-0.091	0.637	Gm31227, Gm41191	B to A
chr8-31225000	chr8	31225000	31250000	+	-0.0913171	3' UTR (NM_001286424, exon 4 of 4)	50169	-0.091	0.006	Gm32791	B to A
chr5-44525000	chr5	44525000	44550000	+	-0.0913494	intron (NM_001077398, intron 3 of 8)	262246	-0.091	-0.172	NA	No Switch
chr14-117475000	chr14	117475000	117500000	+	-0.0913568	intron (NM_001079844, intron 3 of 9)	466347	-0.091	-0.325	Gpc6	No Switch
chr2-142325000	chr2	142325000	142350000	+	-0.091377	intron (NM_001013802, intron 16 of 18)	563964	-0.091	-0.115	NA	No Switch
chr11-21050000	chr11	21050000	21075000	+	-0.0913809	Intergenic	-28824	-0.091	-0.341	Peli1	No Switch
chr5-72575000	chr5	72575000	72600000	+	-0.0913837	promoter-TSS (NR_163693)	50	-0.091	-0.51	Corin, Gm23712	No Switch
chr3-57025000	chr3	57025000	57050000	+	-0.0913848	Intergenic	264488	-0.091	0.631	Gm8177, Gm64707	B to A
chr9-115375000	chr9	115375000	115400000	+	-0.0913919	Intergenic	5681	-0.091	0.704	NA	B to A
chr18-66300000	chr18	66300000	66325000	+	-0.0914075	Intergenic	-20662	-0.091	0.725	Ccbe1, Gm50143	B to A
chr4-31925000	chr4	31925000	31950000	+	-0.0914215	Intergenic	-26607	-0.091	-0.311	Gm57076	No Switch
chr17-62650000	chr17	62650000	62675000	+	-0.0914339	intron (NM_010109, intron 1 of 3)	218817	-0.091	-0.461	NA	No Switch
chr9-114325000	chr9	114325000	114350000	+	-0.0914622	Intergenic	7365	-0.091	0.282	Gm68433, Ccr4, Gm68774, Trim71, C130032M10Rik	B to A
chr6-142700000	chr6	142700000	142725000	+	-0.091507	Intergenic	-10226	-0.092	0.416	Cmas, Gm46981, Gm67383	B to A
chr18-25600000	chr18	25600000	25625000	+	-0.0915123	intron (NM_001362275, intron 2 of 13)	67248	-0.092	-0.069	AW554918, Gm58515, Celf4	No Switch
chr11-81300000	chr11	81300000	81325000	+	-0.0915407	intron (NM_001034013, intron 1 of 9)	-159597	-0.092	0.122	Asic2, Gm73551	B to A
chr13-102550000	chr13	102550000	102575000	+	-0.0915678	Intergenic	-131047	-0.092	1.071	NA	B to A
chr9-98075000	chr9	98075000	98100000	+	-0.0915762	Intergenic	-54333	-0.092	0.321	NA	B to A
chr6-147700000	chr6	147700000	147725000	+	-0.091608	Intergenic	22259	-0.092	-0.043	NA	No Switch
chr2-9875000	chr2	9875000	9900000	+	-0.0916432	TTS (NR_024257)	2040	-0.092	-0.119	Gata3, Gm13256, Gm75628, Gata3os, Gata3un, Gm74615	No Switch
chr19-27325000	chr19	27325000	27350000	+	-0.0916539	TTS (NM_183179)	-7249	-0.092	0.726	Gm35554, Gm50113	B to A
chr10-8625000	chr10	8625000	8650000	+	-0.0917132	Intergenic	-118675	-0.092	0.321	Sash1	B to A
chr16-37325000	chr16	37325000	37350000	+	-0.0917171	intron (NM_001114612, intron 3 of 26)	47458	-0.092	0.075	Gtf2e1	B to A
chr2-3525000	chr2	3525000	3550000	+	-0.0918185	Intergenic	24435	-0.092	0.365	Cdnf, Gm13186	B to A
chr16-6775000	chr16	6775000	6800000	+	-0.0918707	intron (NM_001359725, intron 4 of 16)	-251870	-0.092	0.638	Rbfox1	B to A
chr6-4500000	chr6	4500000	4525000	+	-0.0921239	intron (NM_007743, intron 6 of 51)	6882	-0.092	-0.857	, Col1a2, Gm43921	No Switch
chr19-15025000	chr19	15025000	15050000	+	-0.0921432	Intergenic	-439317	-0.092	-0.641	NA	No Switch
chrY-41725000	chrY	41725000	41750000	+	-0.0921991	Intergenic	344459	-0.092	-0.488	NA	No Switch
chr6-5250000	chr6	5250000	5275000	+	-0.0922007	Intergenic	-6267	-0.092	-0.79	Pon3, Pon2	No Switch
chr10-14025000	chr10	14025000	14050000	+	-0.0922164	intron (NM_001358783, intron 2 of 12)	71121	-0.092	-0.031	Hivep2, Gm28289	No Switch
chr17-78200000	chr17	78200000	78225000	+	-0.0922224	intron (NM_015800, intron 1 of 16)	12252	-0.092	-0.486	NA	No Switch
chr4-115750000	chr4	115750000	115775000	+	-0.0922435	intron (NM_001368627, intron 8 of 10)	18534	-0.092	-0.229	Tmem275, Gm70308, Dmbx1	No Switch
chrX-17150000	chrX	17150000	17175000	+	-0.0922834	intron (NM_028916, intron 13 of 15)	157441	-0.092	-0.447	Efhc2	No Switch
chr1-57000000	chr1	57000000	57025000	+	-0.0923007	Intergenic	-32252	-0.092	0.578	Satb2, 9130024F11Rik, Gm4081, Gm57110	B to A
chr17-73425000	chr17	73425000	73450000	+	-0.0923125	Intergenic	-38204	-0.092	0.525	Lclat1	B to A
chr6-35525000	chr6	35525000	35550000	+	-0.0924224	intron (NM_008098, intron 1 of 3)	2388	-0.092	0.257	Gm68014	B to A
chr14-58450000	chr14	58450000	58475000	+	-0.0924351	Intergenic	389814	-0.092	-0.132	NA	No Switch
chr17-51800000	chr17	51800000	51825000	+	-0.0924662	promoter-TSS (NM_001357638)	-316	-0.092	-0.374	Gm65069	No Switch
chr5-91800000	chr5	91800000	91825000	+	-0.0925019	Intergenic	-45200	-0.092	-0.583	NA	No Switch
chr7-120150000	chr7	120150000	120175000	+	-0.0925078	intron (NR_130979, intron 2 of 2)	6385	-0.093	-0.054	Gm32916	No Switch
chr17-62775000	chr17	62775000	62800000	+	-0.0925704	intron (NM_010109, intron 1 of 3)	93817	-0.093	-0.502	Gm49860	No Switch
chr5-101100000	chr5	101100000	101125000	+	-0.0926069	Intergenic	127153	-0.093	-0.188	Gm71487	No Switch
chr9-14275000	chr9	14275000	14300000	+	-0.092642	intron (NM_030261, intron 1 of 9)	11199	-0.093	-0.894	Endod1, Gm34156, Gm68724, Gm47321, Gm47319	No Switch
chr14-101575000	chr14	101575000	101600000	+	-0.0926446	intron (NM_001081278, intron 1 of 18)	21691	-0.093	0.342	Gm63390, Hspd1-ps5	B to A
chr9-13525000	chr9	13525000	13550000	+	-0.092756	Intergenic	-82489	-0.093	-0.611	Maml2, Gm55191	No Switch
chr3-22000000	chr3	22000000	22025000	+	-0.0928441	Intergenic	-64152	-0.093	0.397	Gm31813	B to A
chr1-160025000	chr1	160025000	160050000	+	-0.0928599	Intergenic	6817	-0.093	0.666	Mrps14, Cacybp, 4933417C20Rik, Rabgap1l	B to A
chr14-51850000	chr14	51850000	51875000	+	-0.0929458	Intergenic	8502	-0.093	-0.545	Gm5622, Gm19158, Gm4181	No Switch
chr16-87650000	chr16	87650000	87675000	+	-0.0929482	Intergenic	-36454	-0.093	0.277	2810407A14Rik	B to A
chr4-87200000	chr4	87200000	87225000	+	-0.0931373	intron (NM_001110240, intron 1 of 9)	15463	-0.093	-0.374	Gm12600	No Switch
chr2-106575000	chr2	106575000	106600000	+	-0.0931373	Intergenic	62864	-0.093	-0.755	Mpped2	No Switch
chr16-9825000	chr16	9825000	9850000	+	-0.0932144	intron (NM_008170, intron 3 of 13)	158313	-0.093	0.495	NA	B to A
chr5-28925000	chr5	28925000	28950000	+	-0.0932237	Intergenic	-258493	-0.093	-0.66	9530036O11Rik	No Switch
chr5-133325000	chr5	133325000	133350000	+	-0.0932683	Intergenic	762141	-0.093	0.696	Gm71722	B to A
chr8-8625000	chr8	8625000	8650000	+	-0.0932977	intron (NM_010111, intron 2 of 4)	23742	-0.093	-0.538	Gm31463, Gm63866	No Switch
chr9-13850000	chr9	13850000	13875000	+	-0.0933189	Intergenic	34784	-0.093	-0.864	Gm47557	No Switch
chrX-138175000	chrX	138175000	138200000	+	-0.0933208	intron (NM_030688, intron 3 of 10)	22080	-0.093	0.548	Platr21	B to A
chr2-51175000	chr2	51175000	51200000	+	-0.0933719	Intergenic	-38389	-0.093	-0.148	Gm13497	No Switch
chr12-35025000	chr12	35025000	35050000	+	-0.09342	Intergenic	-9689	-0.093	-0.385	, Prps1l1	No Switch
chrX-138150000	chrX	138150000	138175000	+	-0.0934264	intron (NM_030688, intron 2 of 10)	47080	-0.093	0.594	Platr21, Gm15002	B to A
chr15-34150000	chr15	34150000	34175000	+	-0.0934401	Intergenic	-75526	-0.093	-0.595	Gm38594, Gm63250	No Switch
chr15-32575000	chr15	32575000	32600000	+	-0.0934955	intron (NM_009154, intron 11 of 22)	185652	-0.093	-0.207	Sema5a	No Switch
chr3-21775000	chr3	21775000	21800000	+	-0.0935143	intron (NR_166473, intron 1 of 1)	13271	-0.094	0.589	NA	B to A
chr4-87575000	chr4	87575000	87600000	+	-0.0935271	Intergenic	218823	-0.094	-0.078	, Gm70328	No Switch
chr3-148725000	chr3	148725000	148750000	+	-0.0936116	Intergenic	217135	-0.094	1.088	Gm43573, Gm25127	B to A
chr19-14300000	chr19	14300000	14325000	+	-0.0936282	Intergenic	123450	-0.094	-0.406	NA	No Switch
chr17-63375000	chr17	63375000	63400000	+	-0.0936993	intron (NM_015794, intron 4 of 8)	-74527	-0.094	-0.034	Fbxl17, Gm65726	No Switch
chr11-105125000	chr11	105125000	105150000	+	-0.0937186	intron (NM_172567, intron 7 of 8)	11075	-0.094	0.071	Tlk2	B to A
chr2-77250000	chr2	77250000	77275000	+	-0.0937453	intron (NM_175465, intron 1 of 17)	18092	-0.094	0.279	Zfp385b	B to A
chr7-89475000	chr7	89475000	89500000	+	-0.0938735	Intergenic	29925	-0.094	-0.327	Me3, Gm45793	No Switch
chr15-44400000	chr15	44400000	44425000	+	-0.0938769	intron (NM_001113554, intron 2 of 9)	-15611	-0.094	-0.834	Pkhd1l1	No Switch
chr8-14250000	chr8	14250000	14275000	+	-0.0939072	intron (NM_172910, intron 3 of 15)	166625	-0.094	0.159	Dlgap2	B to A
chr18-64100000	chr18	64100000	64125000	+	-0.0939128	Intergenic	-141859	-0.094	0.391	Wdr7	B to A
chr4-84300000	chr4	84300000	84325000	+	-0.0939436	intron (NM_001369083, intron 5 of 6)	-267621	-0.094	-0.583	Bnc2	No Switch
chr6-17375000	chr6	17375000	17400000	+	-0.0939744	Intergenic	-76457	-0.094	0.097	Gm15581, Gm68100, Gm46953	B to A
chrY-6600000	chrY	6600000	6625000	+	-0.0940139	Intergenic	555277	-0.094	0.133	Gm28919	B to A
chr1-183900000	chr1	183900000	183925000	+	-0.0940766	Intergenic	121498	-0.094	0.666	NA	B to A
chr2-142850000	chr2	142850000	142875000	+	-0.0941094	exon (NM_001355123, exon 3 of 27)	38964	-0.094	-0.113	NA	No Switch
chr12-77150000	chr12	77150000	77175000	+	-0.0941511	Intergenic	-75604	-0.094	0.293	Gm61054, Gm55350, Gm59642	B to A
chr16-12700000	chr16	12700000	12725000	+	-0.0941756	Intergenic	-98890	-0.094	0.657	4930414F18Rik	B to A
chr13-111575000	chr13	111575000	111600000	+	-0.0943124	Intergenic	-37591	-0.094	0.968	Gpbp1, Gm49496	B to A
chr2-10075000	chr2	10075000	10100000	+	-0.0943467	intron (NM_025280, intron 2 of 4)	6888	-0.094	-0.128	Atp5f1c, Gm23608, Kin, Itih2	No Switch
chr11-21325000	chr11	21325000	21350000	+	-0.0943811	intron (NM_139297, intron 3 of 9)	7175	-0.094	-0.574	NA	No Switch
chrX-111625000	chrX	111625000	111650000	+	-0.0944473	intron (NM_001290459, intron 3 of 8)	59579	-0.094	1.096	NA	B to A
chr10-67775000	chr10	67775000	67800000	+	-0.0944725	Intergenic	125162	-0.094	0.694	4930521O17Rik	B to A
chr3-133500000	chr3	133500000	133525000	+	-0.0944901	intron (NM_001346736, intron 2 of 11)	31890	-0.094	-0.032	Gm6135, Gm30484	No Switch
chr15-59900000	chr15	59900000	59925000	+	-0.0945125	Intergenic	104118	-0.095	0.036	NA	B to A
chr5-150550000	chr5	150550000	150575000	+	-0.094513	intron (NM_001081001, intron 24 of 26)	32025	-0.095	0.109	N4bp2l2	B to A
chr1-164450000	chr1	164450000	164475000	+	-0.0945713	non-coding (NR_168342, exon 2 of 4)	3977	-0.095	0.836	Gm37754, Gm37853	B to A
chr5-28525000	chr5	28525000	28550000	+	-0.0945722	intron (NR_015562, intron 1 of 6)	-70399	-0.095	-0.671	Rbm33	No Switch
chr11-109250000	chr11	109250000	109275000	+	-0.0945768	intron (NM_001165934, intron 8 of 16)	35681	-0.095	0.378	Gm11696, Gna13	B to A
chr11-20950000	chr11	20950000	20975000	+	-0.0945981	Intergenic	-128824	-0.095	-0.472	NA	No Switch
chr4-85200000	chr4	85200000	85225000	+	-0.0945996	intron (NM_019535, intron 1 of 8)	7044	-0.095	-0.223	Sh3gl2	No Switch
chr10-57525000	chr10	57525000	57550000	+	-0.0946227	Intergenic	-4971	-0.095	-0.489	Pkib, Gm67185	No Switch
chr15-94325000	chr15	94325000	94350000	+	-0.094652	intron (NM_177431, intron 18 of 38)	66850	-0.095	0.574	Adamts20	B to A
chr16-16825000	chr16	16825000	16850000	+	-0.0946971	Intergenic	-8137	-0.095	-0.579	Mapk1	No Switch
chr13-114575000	chr13	114575000	114600000	+	-0.09475	intron (NR_152116, intron 1 of 1)	19584	-0.095	0.127	Fst, , Gm47040	B to A
chr6-16975000	chr6	16975000	17000000	+	-0.0947543	Intergenic	-77649	-0.095	-0.306	Gm67154	No Switch
chr14-87075000	chr14	87075000	87100000	+	-0.0947871	intron (NM_019670, intron 3 of 27)	53724	-0.095	-0.542	Diaph3	No Switch
chr12-88825000	chr12	88825000	88850000	+	-0.0948044	intron (NM_001198587, intron 2 of 19)	42996	-0.095	-0.525	Nrxn3	No Switch
chr1-79675000	chr1	79675000	79700000	+	-0.0948065	Intergenic	-15528	-0.095	0.281	Wdfy1	B to A
chr3-145250000	chr3	145250000	145275000	+	-0.0948426	Intergenic	-29972	-0.095	0.151	Col24a1	B to A
chr9-22550000	chr9	22550000	22575000	+	-0.0948681	intron (NM_001360259, intron 5 of 22)	86785	-0.095	0.723	Bbs9	B to A
chr5-22250000	chr5	22250000	22275000	+	-0.0948764	intron (NM_001310464, intron 2 of 63)	82205	-0.095	-0.401	Reln	No Switch
chrX-17700000	chrX	17700000	17725000	+	-0.0949402	Intergenic	-140175	-0.095	-0.761	NA	No Switch
chr6-4525000	chr6	4525000	4550000	+	-0.0949695	intron (NM_007743, intron 48 of 51)	31882	-0.095	-0.773	Col1a2, Gm66266	No Switch
chr11-121800000	chr11	121800000	121825000	+	-0.0949703	Intergenic	-17718	-0.095	0.008	Gm53660, Gm73416	B to A
chr1-35375000	chr1	35375000	35400000	+	-0.0951206	Intergenic	537511	-0.095	0.565	Gm70712	B to A
chr19-40700000	chr19	40700000	40725000	+	-0.0951235	intron (NM_009848, intron 2 of 9)	-36317	-0.095	0.027	Entpd1, Gm41846	B to A
chr16-87625000	chr16	87625000	87650000	+	-0.0952248	Intergenic	-61454	-0.095	0.189	2810407A14Rik	B to A
chr4-109825000	chr4	109825000	109850000	+	-0.0952907	intron (NM_007983, intron 9 of 18)	-140525	-0.095	-0.526	Dmrta2os, Dmrta2	No Switch
chr8-80800000	chr8	80800000	80825000	+	-0.095291	intron (NM_001301298, intron 1 of 10)	67979	-0.095	-0.123	Gm33096	No Switch
chr15-35525000	chr15	35525000	35550000	+	-0.0953409	intron (NM_177151, intron 19 of 61)	123418	-0.095	-0.706	Vps13b	No Switch
chr3-60600000	chr3	60600000	60625000	+	-0.0953836	intron (NM_001253713, intron 4 of 9)	111321	-0.095	-0.148	NA	No Switch
chr1-183800000	chr1	183800000	183825000	+	-0.0954355	Intergenic	63523	-0.095	0.691	Dusp10	B to A
chr15-31850000	chr15	31850000	31875000	+	-0.0955135	Intergenic	260384	-0.096	-0.515	Gm62097	No Switch
chr3-57125000	chr3	57125000	57150000	+	-0.095581	Intergenic	164488	-0.096	0.557	NA	B to A
chr15-32525000	chr15	32525000	32550000	+	-0.0956403	intron (NM_009154, intron 5 of 22)	235652	-0.096	-0.358	Sema5a	No Switch
chr3-132850000	chr3	132850000	132875000	+	-0.0956723	intron (NR_102297, intron 1 of 3)	16096	-0.096	-0.244	Arhgef38, Gm52616	No Switch
chr7-119650000	chr7	119650000	119675000	+	-0.0956997	TTS (NM_054094)	-27526	-0.096	0.257	Dnah3, Gm73922	B to A
chr2-115800000	chr2	115800000	115825000	+	-0.0957166	Intergenic	173775	-0.096	-0.208	Meis2	No Switch
chr9-37225000	chr9	37225000	37250000	+	-0.0957167	intron (NM_020258, intron 8 of 17)	18238	-0.096	-0.759	Ccdc15, Gm34885, Gm47652	No Switch
chrY-20775000	chrY	20775000	20800000	+	-0.0957168	Intergenic	-307821	-0.096	-0.605	Gm38174	No Switch
chr9-97650000	chr9	97650000	97675000	+	-0.0957227	intron (NM_022319, intron 2 of 17)	-292542	-0.096	0.337	Clstn2	B to A
chr12-77900000	chr12	77900000	77925000	+	-0.0957248	Intergenic	-284556	-0.096	0.325	Gm35488, Gm60475	B to A
chr10-89525000	chr10	89525000	89550000	+	-0.0958047	Intergenic	-3878	-0.096	0.038	1500026H17Rik, , Actr6	B to A
chr15-28200000	chr15	28200000	28225000	+	-0.0958436	intron (NM_133365, intron 1 of 78)	8734	-0.096	-0.014	Dnah5	No Switch
chrX-75225000	chrX	75225000	75250000	+	-0.0959151	intron (NM_007977, intron 22 of 25)	-73749	-0.096	-0.645	Gm5397	No Switch
chr14-72750000	chr14	72750000	72775000	+	-0.0959216	Intergenic	-52497	-0.096	-0.068	Gm63357, Gm63363, Gm63565, Mlnr-ps	No Switch
chr4-84725000	chr4	84725000	84750000	+	-0.0960022	Intergenic	-3975	-0.096	-0.618	Gm69790	No Switch
chr6-96125000	chr6	96125000	96150000	+	-0.0961138	intron (NM_182808, intron 2 of 4)	24346	-0.096	0.311	Tafa1, Nup50l	B to A
chr1-81500000	chr1	81500000	81525000	+	-0.0961183	Intergenic	435093	-0.096	-0.917	Gm37210	No Switch
chr12-118250000	chr12	118250000	118275000	+	-0.0961205	intron (NM_001166385, intron 3 of 5)	38940	-0.096	-0.39	Sp4, Gm59453, Gm56549, Gm59456	No Switch
chr5-4725000	chr5	4725000	4750000	+	-0.0961354	Intergenic	20716	-0.096	-0.431	NA	No Switch
chr6-8650000	chr6	8650000	8675000	+	-0.096161	intron (NM_001252266, intron 7 of 11)	95958	-0.096	0.076	Ica1	B to A
chr15-86750000	chr15	86750000	86775000	+	-0.0961763	Intergenic	-334993	-0.096	0.965	NA	B to A
chr16-45100000	chr16	45100000	45125000	+	-0.0962413	intron (NM_026439, intron 3 of 7)	18489	-0.096	-0.276	NA	No Switch
chr9-116100000	chr9	116100000	116125000	+	-0.0963207	intron (NM_029575, intron 3 of 6)	62863	-0.096	0.697	Gm31410, Gm69710	B to A
chrX-58725000	chrX	58725000	58750000	+	-0.0963501	Intergenic	-173961	-0.096	-0.845	Gm36631, Gm54975	No Switch
chr8-31900000	chr8	31900000	31925000	+	-0.0963518	intron (NM_001364421, intron 5 of 12)	6343	-0.096	-0.092	NA	No Switch
chr3-118375000	chr3	118375000	118400000	+	-0.0963843	Intergenic	-46357	-0.096	1.107	Dpyd	B to A
chr6-137950000	chr6	137950000	137975000	+	-0.0964498	Intergenic	117416	-0.096	0.125	Gm66761, Slc15a5	B to A
chr10-125875000	chr10	125875000	125900000	+	-0.0964582	Intergenic	-78719	-0.096	0.981	NA	B to A
chr12-35125000	chr12	35125000	35150000	+	-0.0964657	intron (NM_001014973, intron 22 of 25)	57397	-0.096	-0.458	Snx13	No Switch
chr12-118750000	chr12	118750000	118775000	+	-0.0965083	Intergenic	-83829	-0.097	-0.687	Gm6171	No Switch
chrX-74950000	chrX	74950000	74975000	+	-0.0965163	Intergenic	6625	-0.097	-0.874	Oat-rs1, Gm14715, Gm61762	No Switch
chr3-21350000	chr3	21350000	21375000	+	-0.0965244	Intergenic	438271	-0.097	0.439	NA	B to A
chr2-101650000	chr2	101650000	101675000	+	-0.0967127	Intergenic	-12968	-0.097	-0.365	Prr5l	No Switch
chr4-63500000	chr4	63500000	63525000	+	-0.0967313	Intergenic	-16509	-0.097	-0.361	Tmem268, Tex53	No Switch
chr5-3725000	chr5	3725000	3750000	+	-0.0967817	intron (NM_001289528, intron 4 of 18)	35287	-0.097	0.048	Tmbim7, Ankib1, Gm54837	B to A
chr4-59475000	chr4	59475000	59500000	+	-0.0970384	intron (NM_144904, intron 9 of 14)	-48867	-0.097	-0.175	Ptbp3	No Switch
chr13-70375000	chr13	70375000	70400000	+	-0.0970488	Intergenic	154678	-0.097	0.321	4930520P13Rik, Gm60049	B to A
chr7-70575000	chr7	70575000	70600000	+	-0.0970963	Intergenic	-220754	-0.097	-0.208	Gm42397	No Switch
chr2-18350000	chr2	18350000	18375000	+	-0.0971226	intron (NM_001190817, intron 1 of 12)	30330	-0.097	-0.696	Dnajc1	No Switch
chr9-98150000	chr9	98150000	98175000	+	-0.0971388	Intergenic	-129333	-0.097	0.365	Nmnat3	B to A
chr17-88625000	chr17	88625000	88650000	+	-0.0971587	intron (NM_029858, intron 2 of 3)	10945	-0.097	0.089	Gm31615, Gm65728, Gm65729, Gm65734, Gm22542	B to A
chr18-46800000	chr18	46800000	46825000	+	-0.0971856	Intergenic	-37539	-0.097	0.308	Gm58675	B to A
chr1-9650000	chr1	9650000	9675000	+	-0.0971911	Intergenic	-31408	-0.097	-0.391	2610203C22Rik, Adhfe1, Vxn	No Switch
chr15-51875000	chr15	51875000	51900000	+	-0.097228	Intergenic	10059	-0.097	-0.704	Gm63225, Gm48926, Gm19236	No Switch
chr10-12750000	chr10	12750000	12775000	+	-0.0972971	intron (NM_011682, intron 2 of 73)	99235	-0.097	-0.555	Gm66629	No Switch
chr6-96225000	chr6	96225000	96250000	+	-0.0973048	intron (NM_182808, intron 2 of 4)	-71295	-0.097	0.29	Tafa1	B to A
chr13-89750000	chr13	89750000	89775000	+	-0.0973426	Intergenic	-19988	-0.097	-0.326	Hapln1	No Switch
chr19-22925000	chr19	22925000	22950000	+	-0.0974064	intron (NM_001362490, intron 22 of 25)	21540	-0.097	0.04	Trpm3, Gm58927	B to A
chr1-81750000	chr1	81750000	81775000	+	-0.0974879	Intergenic	-369416	-0.097	-0.762	Gm71360, Gm7516	No Switch
chr1-195075000	chr1	195075000	195100000	+	-0.0974983	intron (NR_132621, intron 1 of 11)	4748	-0.097	-0.101	NA	No Switch
chr6-147375000	chr6	147375000	147400000	+	-0.0975749	Intergenic	-88371	-0.098	0.266	Gm6288, Ccdc91	B to A
chr18-66200000	chr18	66200000	66225000	+	-0.0976273	intron (NM_178793, intron 2 of 10)	6833	-0.098	0.808	Ccbe1	B to A
chr12-51300000	chr12	51300000	51325000	+	-0.0976275	Intergenic	-35730	-0.098	-0.185	Gm60218	No Switch
chrX-69100000	chrX	69100000	69125000	+	-0.0976497	Intergenic	-219447	-0.098	-1.115	1700111N16Rik	No Switch
chr12-3225000	chr12	3225000	3250000	+	-0.0977371	intron (NR_015551, intron 2 of 6)	1709	-0.098	-0.183	Gm9077	No Switch
chr1-120550000	chr1	120550000	120575000	+	-0.0977561	Intergenic	-39987	-0.098	-0.279	Gm34352, 2610027F03Rik	No Switch
chr7-51875000	chr7	51875000	51900000	+	-0.0978273	intron (NM_008087, intron 1 of 7)	8533	-0.098	-0.437	NA	No Switch
chrX-155300000	chrX	155300000	155325000	+	-0.0978689	Intergenic	25960	-0.098	0.59	4930503H13Rik	B to A
chr1-53775000	chr1	53775000	53800000	+	-0.097909	Intergenic	-2285	-0.098	-0.585	Gm32311, Stk17b	No Switch
chr4-23725000	chr4	23725000	23750000	+	-0.0979189	Intergenic	-758951	-0.098	-0.749		No Switch
chr8-112550000	chr8	112550000	112575000	+	-0.0979602	intron (NR_132433, intron 4 of 5)	7075	-0.098	0.582	Cfdp1, Gm64086	B to A
chr13-91750000	chr13	91750000	91775000	+	-0.0979614	intron (NM_028790, intron 4 of 14)	-20628	-0.098	0.206	Ssbp2	B to A
chr3-121050000	chr3	121050000	121075000	+	-0.097966	Intergenic	109195	-0.098	0.887	Tlcd4, Gm64436, Gm30517	B to A
chr10-30800000	chr10	30800000	30825000	+	-0.0980335	Intergenic	-9174	-0.098	-0.722	Gm24168	No Switch
chr5-105825000	chr5	105825000	105850000	+	-0.0980622	Intergenic	-39068	-0.098	-0.061	Gm74209, Gm57323, Gm71463, Lrrc8d	No Switch
chr9-77875000	chr9	77875000	77900000	+	-0.0980878	Intergenic	-29865	-0.098	-0.329	Elovl5, Gm34829	No Switch
chrX-58225000	chrX	58225000	58250000	+	-0.0981329	Intergenic	206872	-0.098	-0.666	Fgf13, Gm56685, Gm26487, Gm14890	No Switch
chr15-12650000	chr15	12650000	12675000	+	-0.0981384	intron (NM_001081064, intron 2 of 25)	77392	-0.098	-0.257	Pdzd2, Gm62471	No Switch
chr11-32050000	chr11	32050000	32075000	+	-0.0981931	Intergenic	38728	-0.098	-0.162	Gm12108	No Switch
chr7-76750000	chr7	76750000	76775000	+	-0.0982068	intron (NM_001199224, intron 20 of 22)	532613	-0.098	-0.584	Agbl1, Gm71718	No Switch
chr11-83025000	chr11	83025000	83050000	+	-0.0982953	intron (NM_001355513, intron 1 of 5)	2542	-0.098	0.247	Gm48468, Gm48469	B to A
chr10-126025000	chr10	126025000	126050000	+	-0.0983216	Intergenic	71281	-0.098	1.002	NA	B to A
chr1-66350000	chr1	66350000	66375000	+	-0.0984312	intron (NM_001039934, intron 5 of 14)	40776	-0.098	0.25	Map2, Gm10558	B to A
chr18-25750000	chr18	25750000	25775000	+	-0.09851	Intergenic	-8343	-0.099	-0.246	Celf4	No Switch
chr6-6900000	chr6	6900000	6925000	+	-0.0985161	Intergenic	-30432	-0.099	-0.258	Gm22155	No Switch
chr2-159475000	chr2	159475000	159500000	+	-0.0985524	Intergenic	-459841	-0.099	0.363	NA	B to A
chr8-9950000	chr8	9950000	9975000	+	-0.0985776	Intergenic	13811	-0.099	-0.08	Gm10067, Gm64097	No Switch
chr8-78850000	chr8	78850000	78875000	+	-0.0985898	Intergenic	-41348	-0.099	-0.294	Gm29895, Gm63913, Gm64299, Gm64033	No Switch
chr5-4775000	chr5	4775000	4800000	+	-0.0986602	Intergenic	-29284	-0.099	-0.399	NA	No Switch
chr13-12650000	chr13	12650000	12675000	+	-0.0987513	Intergenic	-12105	-0.099	-1.125	Gpr137b-ps	No Switch
chr3-137625000	chr3	137625000	137650000	+	-0.0987609	Intergenic	13828	-0.099	0.329	Lamtor3, Dapp1	B to A
chr10-8575000	chr10	8575000	8600000	+	-0.0987876	Intergenic	-68675	-0.099	0.543	Gm48654, Sash1	B to A
chr13-92050000	chr13	92050000	92075000	+	-0.0988351	intron (NM_009027, intron 1 of 23)	69328	-0.099	0.302	Rasgrf2	B to A
chrX-145050000	chrX	145050000	145075000	+	-0.0988452	intron (NM_001033795, intron 2 of 6)	23156	-0.099	0.732	NA	B to A
chrY-44450000	chrY	44450000	44475000	+	-0.098879	Intergenic	-198246	-0.099	0.406	NA	B to A
chrX-92975000	chrX	92975000	93000000	+	-0.0989185	Intergenic	-168654	-0.099	-0.109	Gm15164, Gm61962	No Switch
chr3-100525000	chr3	100525000	100550000	+	-0.0989349	Intergenic	-48308	-0.099	-0.85	Man1a2, Gm42869, Gm43462	No Switch
chr14-69250000	chr14	69250000	69275000	+	-0.0990086	intron (NM_026331, intron 1 of 3)	22603	-0.099	0.542	Gm41192, Stc1	B to A
chr7-76800000	chr7	76800000	76825000	+	-0.0990915	intron (NM_001199224, intron 21 of 22)	582613	-0.099	-0.628	NA	No Switch
chr3-126575000	chr3	126575000	126600000	+	-0.0991294	Intergenic	-9451	-0.099	-0.501	Camk2d	No Switch
chr7-77325000	chr7	77325000	77350000	+	-0.0991489	Intergenic	1107613	-0.099	-0.515	NA	No Switch
chrX-137200000	chrX	137200000	137225000	+	-0.0991925	Intergenic	-92174	-0.099	0.837	Il1rapl2, Gm22057	B to A
chr4-13325000	chr4	13325000	13350000	+	-0.0992361	Intergenic	-405802	-0.099	0.037	NA	B to A
chr17-67425000	chr17	67425000	67450000	+	-0.0992866	Intergenic	-83009	-0.099	0.863	Ptprm	B to A
chr4-13275000	chr4	13275000	13300000	+	-0.0993995	Intergenic	380663	-0.099	0.219	Gm46880, Gm70387	B to A
chr10-111975000	chr10	111975000	112000000	+	-0.0994052	3' UTR (NM_178610, exon 10 of 10)	9764	-0.099	-0.34	Glipr1l3, Caps2	No Switch
chr10-23875000	chr10	23875000	23900000	+	-0.0994309	Intergenic	-7188	-0.099	-0.959	Taar7b, Taar7c-ps, Gm15136	No Switch
chr17-67375000	chr17	67375000	67400000	+	-0.0994533	Intergenic	-33009	-0.099	0.97	Ptprm	B to A
chr11-89100000	chr11	89100000	89125000	+	-0.0994824	Intergenic	38659	-0.099	-0.162	Gm74017	No Switch
chr2-159075000	chr2	159075000	159100000	+	-0.0995129	Intergenic	292693	-0.1	0.752	Gm75758	B to A
chr1-80400000	chr1	80400000	80425000	+	-0.0995262	Intergenic	-33432	-0.1	-0.175	1700016L21Rik, Gm70218	No Switch
chr10-7375000	chr10	7375000	7400000	+	-0.0996541	Intergenic	85977	-0.1	-0.629	Gm67195, Ulbp1	No Switch
chr11-71350000	chr11	71350000	71375000	+	-0.0996714	Intergenic	-77268	-0.1	0.271	NA	B to A
chr4-100325000	chr4	100325000	100350000	+	-0.0997059	intron (NM_013845, intron 4 of 8)	-141367	-0.1	-0.392	Gm69466, Ube2u	No Switch
chr5-67625000	chr5	67625000	67650000	+	-0.0997873	intron (NM_001038999, intron 33 of 36)	29617	-0.1	-0.243	C330024D21Rik	No Switch
chr3-49750000	chr3	49750000	49775000	+	-0.0998154	Intergenic	-5184	-0.1	-0.26	NA	No Switch
chr16-7850000	chr16	7850000	7875000	+	-0.099838	Intergenic	562636	-0.1	0.512	NA	B to A
chrX-131975000	chrX	131975000	132000000	+	-0.0998683	Intergenic	-1700280	-0.1	0.372	Gm7823	B to A
chr6-112375000	chr6	112375000	112400000	+	-0.0999177	intron (NM_001356365, intron 1 of 11)	523	-0.1	0.204	Gm67891	B to A
chr17-63225000	chr17	63225000	63250000	+	-0.0999775	intron (NM_015794, intron 6 of 8)	75473	-0.1	-0.09	Gm34179	No Switch
chrX-46875000	chrX	46875000	46900000	+	-0.100043	Intergenic	558493	-0.1	-0.614	Smarca1	No Switch
chrX-128600000	chrX	128600000	128625000	+	-0.100086	Intergenic	-439024	-0.1	-0.38	NA	No Switch
chr1-159700000	chr1	159700000	159725000	+	-0.100114	intron (NM_022312, intron 1 of 22)	188731	-0.1	0.74	Tnr	B to A
chr2-3850000	chr2	3850000	3875000	+	-0.100136	Intergenic	149042	-0.1	0.41	Gm13180	B to A
chr4-122925000	chr4	122925000	122950000	+	-0.100141	Intergenic	23688	-0.1	0.178	Trit1, Gm68756	B to A
chr17-36300000	chr17	36300000	36325000	+	-0.100163	Intergenic	13650	-0.1	-0.828	Gnl1, Gm20508, A930015D03Rik, H2-T24	No Switch
chr6-96425000	chr6	96425000	96450000	+	-0.100227	intron (NM_182808, intron 2 of 4)	-271295	-0.1	0.431	Tafa1, Gm22971	B to A
chr8-20050000	chr8	20050000	20075000	+	-0.10046	3' UTR (NM_001270553, exon 10 of 10).2	234932	-0.1	-0.121	Gm56847, 2610005L07Rik, Gm7807	No Switch
chr3-120000000	chr3	120000000	120025000	+	-0.100529	Intergenic	-229112	-0.101	0.982	NA	B to A
chr13-15250000	chr13	15250000	15275000	+	-0.100544	Intergenic	-201223	-0.101	-1.203	Gm31066, Gm61108	No Switch
chr5-53525000	chr5	53525000	53550000	+	-0.100562	Intergenic	-18279	-0.101	-0.518	Gm42745	No Switch
chr6-11925000	chr6	11925000	11950000	+	-0.100637	intron (NM_029404, intron 3 of 16)	11619	-0.101	-0.042	Phf14	No Switch
chrX-109725000	chrX	109725000	109750000	+	-0.100655	Intergenic	540744	-0.101	0.187	Gm44593	B to A
chr3-132750000	chr3	132750000	132775000	+	-0.10067	intron (NM_001163455, intron 22 of 25)	-78110	-0.101	-0.345	Gstcd, Gm42874, Gm42873	No Switch
chr4-97500000	chr4	97500000	97525000	+	-0.100718	Intergenic	-69443	-0.101	-0.756	E130114P18Rik, Gm68501	No Switch
chr18-44450000	chr18	44450000	44475000	+	-0.100748	intron (NM_001085373, intron 13 of 18)	82000	-0.101	-0.045	Gm41717, Myot	No Switch
chr16-72700000	chr16	72700000	72725000	+	-0.10081	intron (NM_019413, intron 1 of 28)	49351	-0.101	-0.182	Robo1	No Switch
chrX-137675000	chrX	137675000	137700000	+	-0.100851	intron (NM_030688, intron 2 of 10)	116746	-0.101	0.937	Il1rapl2	B to A
chr12-49850000	chr12	49850000	49875000	+	-0.10094	Intergenic	-381638	-0.101	-0.255	NA	No Switch
chr18-42200000	chr18	42200000	42225000	+	-0.101005	intron (NM_134137, intron 29 of 31)	-15791	-0.101	0.29	Gm54020, Sh3rf2	B to A
chr13-78150000	chr13	78150000	78175000	+	-0.101007	intron (NM_001163419, intron 9 of 9)	33949	-0.101	0.049	Arb2a, Gm60300, Pou5f2	B to A
chr15-86975000	chr15	86975000	87000000	+	-0.101023	Intergenic	-109993	-0.101	0.718	Gm49469	B to A
chr16-84875000	chr16	84875000	84900000	+	-0.101029	Intergenic	-51875	-0.101	-0.565	App, Gm49227	No Switch
chr7-95750000	chr7	95750000	95775000	+	-0.101105	Intergenic	-408744	-0.101	-0.221	NA	No Switch
chr5-126525000	chr5	126525000	126550000	+	-0.101131	Intergenic	189784	-0.101	0.589	Gm37700, Gm72840	B to A
chr16-50175000	chr16	50175000	50200000	+	-0.101199	Intergenic	-114648	-0.101	-0.065	Bbx	No Switch
chr16-6250000	chr16	6250000	6275000	+	-0.101257	intron (NM_001359725, intron 2 of 16)	286913	-0.101	0.535	Rbfox1	B to A
chr6-16950000	chr6	16950000	16975000	+	-0.101261	Intergenic	-64059	-0.101	-0.522	Gm67421	No Switch
chr1-15850000	chr1	15850000	15875000	+	-0.101282	intron (NM_001033288, intron 2 of 4)	30222	-0.101	-0.598	Gm70576, Gm70578, Gm70582	No Switch
chr18-8450000	chr18	8450000	8475000	+	-0.101312	Intergenic	592787	-0.101	-0.847	NA	No Switch
chr1-53275000	chr1	53275000	53300000	+	-0.101326	intron (NM_153556, intron 1 of 12)	9528	-0.101	-0.662	Pms1	No Switch
chr11-33825000	chr11	33825000	33850000	+	-0.101404	intron (NM_001190885, intron 1 of 8)	6186	-0.101	-0.616	Kcnip1, Gm73005, Gm73009	No Switch
chr5-23325000	chr5	23325000	23350000	+	-0.101406	Intergenic	95836	-0.101	-0.19	Lhfpl3	No Switch
chr6-14900000	chr6	14900000	14925000	+	-0.101437	intron (NM_053242, intron 1 of 18)	11151	-0.101	-0.313	Foxp2	No Switch
chr8-78950000	chr8	78950000	78975000	+	-0.101486	Intergenic	-65937	-0.101	-0.598	Ttc29	No Switch
chr2-160075000	chr2	160075000	160100000	+	-0.101552	Intergenic	70847	-0.102	0.606	Gm34805, Gm75407, Gm75403	B to A
chr6-107650000	chr6	107650000	107675000	+	-0.101729	Intergenic	132774	-0.102	-0.442	NA	No Switch
chr14-101500000	chr14	101500000	101525000	+	-0.101739	intron (NM_001081278, intron 1 of 18)	96691	-0.102	0.344	Gm34361, Gm54405	B to A
chr17-12575000	chr17	12575000	12600000	+	-0.101748	intron (NM_001355767, intron 2 of 10)	3311	-0.102	0.246	Gm6618, Gm41527, Plg	B to A
chrX-144550000	chrX	144550000	144575000	+	-0.101765	intron (NM_009428, intron 1 of 10)	-6261	-0.102	1.022	NA	B to A
chr18-70625000	chr18	70625000	70650000	+	-0.1018	Intergenic	69208	-0.102	-0.178	Stard6, Poli, Mir6357	No Switch
chr4-95225000	chr4	95225000	95250000	+	-0.101868	Intergenic	44196	-0.102	-0.896	Gm54241	No Switch
chr18-9100000	chr18	9100000	9125000	+	-0.101906	Intergenic	-100356	-0.102	-0.908	Gm18526	No Switch
chr3-102350000	chr3	102350000	102375000	+	-0.101983	Intergenic	100095	-0.102	0.234	A230001M10Rik,	B to A
chr12-3300000	chr12	3300000	3325000	+	-0.101996	Intergenic	-2531	-0.102	-0.05	Rab10os, Rab10	No Switch
chr18-46400000	chr18	46400000	46425000	+	-0.102084	Intergenic	53316	-0.102	0.205	Pggt1b, Ccdc112	B to A
chr1-137775000	chr1	137775000	137800000	+	-0.102199	Intergenic	-178955	-0.102	0.256	NA	B to A
chr5-64075000	chr5	64075000	64100000	+	-0.102242	Intergenic	-5439	-0.102	-0.202	Rell1, Gm15819	No Switch
chr4-143275000	chr4	143275000	143300000	+	-0.102267	intron (NM_010329, intron 1 of 5)	12064	-0.102	-0.194	Gm13057, Pramel20	No Switch
chr10-66825000	chr10	66825000	66850000	+	-0.102282	Intergenic	82884	-0.102	0.031	Gm66849, Gm66848, Gm67437, Gm66959, Gm31763, Reep3	B to A
chr15-82475000	chr15	82475000	82500000	+	-0.102342	Intergenic	35123	-0.102	0.654	Cyp2d34-ps, Gm54413	B to A
chr2-68425000	chr2	68425000	68450000	+	-0.102412	intron (NM_016866, intron 1 of 17)	34481	-0.102	-0.706	4933409G03Rik	No Switch
chr2-125375000	chr2	125375000	125400000	+	-0.102414	intron (NM_007993, intron 12 of 65)	118938	-0.102	0.427	Gm75244	B to A
chrX-60100000	chrX	60100000	60125000	+	-0.102434	intron (NM_001358999, intron 11 of 23)	35341	-0.102	-0.697	Gm14662	No Switch
chr1-130950000	chr1	130950000	130975000	+	-0.102479	Intergenic	-22385	-0.102	0.555	Il10	B to A
chr5-44650000	chr5	44650000	44675000	+	-0.102515	intron (NM_001077398, intron 2 of 8)	137246	-0.103	-0.091	Ldb2, Gm42981, 8030487O14Rik, Gm43506	No Switch
chr1-81725000	chr1	81725000	81750000	+	-0.102616	Intergenic	-394416	-0.103	-0.781	NA	No Switch
chr3-32025000	chr3	32025000	32050000	+	-0.102672	intron (NM_028231, intron 2 of 5)	134797	-0.103	-0.307	Kcnmb2	No Switch
chr11-21350000	chr11	21350000	21375000	+	-0.102678	intron (NM_001290634, intron 1 of 9)	8129	-0.103	-0.627	NA	No Switch
chr6-47200000	chr6	47200000	47225000	+	-0.102698	intron (NM_001004357, intron 21 of 23)	-31896	-0.103	-0.171	Cntnap2	No Switch
chr9-68425000	chr9	68425000	68450000	+	-0.102729	Intergenic	82700	-0.103	0.395	4930502A04Rik, Gm68855	B to A
chr15-25550000	chr15	25550000	25575000	+	-0.102737	Intergenic	-60050	-0.103	-0.681	Gm36642	No Switch
chr17-62800000	chr17	62800000	62825000	+	-0.102892	intron (NM_010109, intron 1 of 3)	68817	-0.103	-0.526	Gm65243	No Switch
chr9-53300000	chr9	53300000	53325000	+	-0.102912	intron (NM_176846, intron 1 of 5)	10830	-0.103	0.668	Poglut3, Gm68976, Mir130c, 4930550C14Rik	B to A
chr2-23150000	chr2	23150000	23175000	+	-0.102914	intron (NM_013771, intron 2 of 18)	5995	-0.103	-0.138	Ankrd68, Gm34769	No Switch
chr18-46425000	chr18	46425000	46450000	+	-0.102963	Intergenic	28316	-0.103	0.417	Ccdc112	B to A
chr2-102800000	chr2	102800000	102825000	+	-0.102986	3' UTR (NM_001177785, exon 16 of 16)	-65740	-0.103	0.022	Gm74618	B to A
chr3-159875000	chr3	159875000	159900000	+	-0.103048	intron (NM_001356349, intron 3 of 12)	47850	-0.103	-0.845	NA	No Switch
chr14-98275000	chr14	98275000	98300000	+	-0.10313	Intergenic	-117735	-0.103	-1.108	Dach1	No Switch
chrX-20175000	chrX	20175000	20200000	+	-0.103243	intron (NM_177353, intron 4 of 16)	104327	-0.103	-1.049	NA	No Switch
chr3-82975000	chr3	82975000	83000000	+	-0.10328	Intergenic	-20224	-0.103	0.686	Plrg1	B to A
chrY-5975000	chrY	5975000	6000000	+	-0.103317	Intergenic	1180277	-0.103	0.364	Gm29196, Gm28435	B to A
chr8-33450000	chr8	33450000	33475000	+	-0.103372	Intergenic	-21811	-0.103	-0.012	Gm45587	No Switch
chr15-67125000	chr15	67125000	67150000	+	-0.103409	intron (NM_009177, intron 2 of 8)	39382	-0.103	0.008	1700012I11Rik, Gm62838	B to A
chr1-162275000	chr1	162275000	162300000	+	-0.10343	intron (NM_001038619, intron 11 of 20)	64132	-0.103	0.243	Dnm3, Gm70101, Gm70098	B to A
chr5-133225000	chr5	133225000	133250000	+	-0.103439	Intergenic	-694280	-0.103	0.727	NA	B to A
chrX-93175000	chrX	93175000	93200000	+	-0.103574	Intergenic	4206	-0.104	0.069	Gm46691	B to A
chr15-96875000	chr15	96875000	96900000	+	-0.103636	Intergenic	132859	-0.104	1.147	Slc38a4	B to A
chr2-52350000	chr2	52350000	52375000	+	-0.10366	Intergenic	-16094	-0.104	-0.16	Cacnb4	No Switch
chr9-114275000	chr9	114275000	114300000	+	-0.103665	intron (NM_001384245, intron 10 of 26)	29528	-0.104	-0.12	Glb1, Gm30254	No Switch
chr11-81325000	chr11	81325000	81350000	+	-0.103695	intron (NM_001034013, intron 1 of 9)	-184597	-0.104	0.012	Asic2	B to A
chr7-55950000	chr7	55950000	55975000	+	-0.103706	promoter-TSS (NM_001256133)	-7	-0.104	-0.565	Oca2, Gm72469	No Switch
chr6-117725000	chr6	117725000	117750000	+	-0.103706	intron (NR_045731, intron 2 of 3)	14269	-0.104	0.599	1700030F04Rik	B to A
chr1-138875000	chr1	138875000	138900000	+	-0.103732	Intergenic	-10550	-0.104	-0.37	Gm37045, Dennd1b, Gm37423	No Switch
chr18-25225000	chr18	25225000	25250000	+	-0.10379	intron (NM_001033532, intron 5 of 10)	68480	-0.104	-0.055	Fhod3	No Switch
chr6-73275000	chr6	73275000	73300000	+	-0.103862	Intergenic	38995	-0.104	-0.022	Gm44475, Gm68275	No Switch
chr14-13275000	chr14	13275000	13300000	+	-0.103909	intron (NM_028052, intron 2 of 5)	2720	-0.104	-0.525	Gm62382	No Switch
chrX-145825000	chrX	145825000	145850000	+	-0.103969	Intergenic	-349861	-0.104	0.206	Htr2c, Mir1298	B to A
chr2-159450000	chr2	159450000	159475000	+	-0.103978	Intergenic	-484841	-0.104	0.461	NA	B to A
chr7-124700000	chr7	124700000	124725000	+	-0.103988	Intergenic	-3565	-0.104	-0.287	NA	No Switch
chr9-26975000	chr9	26975000	27000000	+	-0.103997	intron (NM_025862, intron 5 of 10)	12049	-0.104	0.304	Ncapd3	B to A
chr13-51475000	chr13	51475000	51500000	+	-0.104025	intron (NM_009167, intron 2 of 11)	78882	-0.104	-0.569	Gm6056, Gm47554	No Switch
chr6-22050000	chr6	22050000	22075000	+	-0.104114	intron (NM_001081351, intron 4 of 21)	76590	-0.104	-0.248	Cped1	No Switch
chr15-51975000	chr15	51975000	52000000	+	-0.104115	intron (NM_009009, intron 1 of 13)	4260	-0.104	-0.706	NA	No Switch
chr2-10025000	chr2	10025000	10050000	+	-0.104156	intron (NM_027748, intron 2 of 6)	11109	-0.104	-0.139	Taf3	No Switch
chrX-131650000	chrX	131650000	131675000	+	-0.104166	Intergenic	1912758	-0.104	0.664	NA	B to A
chr17-50375000	chr17	50375000	50400000	+	-0.10421	Intergenic	-93880	-0.104	-0.063	Rftn1	No Switch
chr7-109375000	chr7	109375000	109400000	+	-0.104249	intron (NM_054103, intron 1 of 13)	-51118	-0.104	-0.172	Nrip3, Scube2	No Switch
chr18-14800000	chr18	14800000	14825000	+	-0.104284	intron (NM_001369357, intron 6 of 14)	29255	-0.104	-0.7	Ss18	No Switch
chr8-24775000	chr8	24775000	24800000	+	-0.104286	intron (NM_001272057, intron 13 of 18)	36869	-0.104	0.001	Gm63680	B to A
chr7-69850000	chr7	69850000	69875000	+	-0.104288	Intergenic	366406	-0.104	-0.152	Gm35325, Gm29683	No Switch
chr17-67975000	chr17	67975000	68000000	+	-0.104333	intron (NM_172964, intron 1 of 17)	16608	-0.104	0.504	NA	B to A
chr8-33200000	chr8	33200000	33225000	+	-0.104338	Intergenic	173027	-0.104	-0.031	Nrg1	No Switch
chr16-62800000	chr16	62800000	62825000	+	-0.104421	intron (NM_026577, intron 4 of 9)	-2176	-0.104	-0.587	Gm18870	No Switch
chr10-26250000	chr10	26250000	26275000	+	-0.104444	intron (NM_001115154, intron 7 of 10)	32793	-0.104	-0.024	L3mbtl3, Gm5649	No Switch
chr9-68550000	chr9	68550000	68575000	+	-0.104458	Intergenic	-42300	-0.104	0.467	Gm69754, Gm31325, Rora	B to A
chr15-25575000	chr15	25575000	25600000	+	-0.104474	Intergenic	-35050	-0.104	-0.668	Gm36642	No Switch
chr6-95325000	chr6	95325000	95350000	+	-0.104506	Intergenic	-3507	-0.105	0.454	Gm53325	B to A
chr1-160075000	chr1	160075000	160100000	+	-0.104507	intron (NM_177839, intron 21 of 21)	-9515	-0.105	0.722	Rabgap1l, Gm36975	B to A
chr10-125775000	chr10	125775000	125800000	+	-0.104527	Intergenic	-178719	-0.105	1.051	NA	B to A
chr7-124750000	chr7	124750000	124775000	+	-0.104532	Intergenic	-53565	-0.105	-0.292	NA	No Switch
chr6-77225000	chr6	77225000	77250000	+	-0.104585	intron (NM_001355193, intron 7 of 17)	-4977	-0.105	-0.268	Ctnna2, Lrrtm1	No Switch
chr11-55375000	chr11	55375000	55400000	+	-0.104634	Intergenic	32580	-0.105	0.138	G3bp1, Mir7652	B to A
chr7-95675000	chr7	95675000	95700000	+	-0.104654	Intergenic	-483744	-0.105	-0.24	NA	No Switch
chr16-11950000	chr16	11950000	11975000	+	-0.104663	Intergenic	21245	-0.105	0.892	Shisa9	B to A
chrX-132175000	chrX	132175000	132200000	+	-0.104677	Intergenic	-1500280	-0.105	0.686	NA	B to A
chr3-156925000	chr3	156925000	156950000	+	-0.104729	intron (NM_177274, intron 2 of 6)	375706	-0.105	0.276	Negr1, Gm23725	B to A
chr6-116875000	chr6	116875000	116900000	+	-0.104784	Intergenic	-170742	-0.105	0.462	Gm66256	B to A
chr2-85025000	chr2	85025000	85050000	+	-0.104813	promoter-TSS (NM_001136081)	49	-0.105	-0.418	Lrrc55os, Lrrc55, Gm13716, Gm57425, Gm13715	No Switch
chr4-34950000	chr4	34950000	34975000	+	-0.104851	intron (NM_178061, intron 3 of 3)	-51019	-0.105	-0.311	Mob3b, Gm12364	No Switch
chr16-25225000	chr16	25225000	25250000	+	-0.104908	Intergenic	-49317	-0.105	-0.003	Tprg1, Gm61102	No Switch
chrX-48900000	chrX	48900000	48925000	+	-0.104911	Intergenic	-34787	-0.105	-0.609	NA	No Switch
chr1-12950000	chr1	12950000	12975000	+	-0.10493	intron (NM_172841, intron 1 of 8)	28635	-0.105	0.05	Slco5a1	B to A
chr7-69900000	chr7	69900000	69925000	+	-0.105076	Intergenic	416406	-0.105	-0.066	Gm29683	No Switch
chr1-176175000	chr1	176175000	176200000	+	-0.10514	intron (NM_001357846, intron 1 of 8)	26442	-0.105	-0.36	Gm38152	No Switch
chr13-100300000	chr13	100300000	100325000	+	-0.105151	intron (NM_021545, intron 3 of 14)	4116	-0.105	-1.228	Naip2	No Switch
chr9-104900000	chr9	104900000	104925000	+	-0.105195	intron (NM_001357439, intron 5 of 15)	-140768	-0.105	0.5	Cpne4	B to A
chr3-21650000	chr3	21650000	21675000	+	-0.105244	Intergenic	138271	-0.105	0.573	Gm43675	B to A
chr18-66350000	chr18	66350000	66375000	+	-0.105282	Intergenic	-70662	-0.105	0.538	Ccbe1, Gm50143, Mir694	B to A
chr10-53525000	chr10	53525000	53550000	+	-0.105325	exon (NM_027830, exon 13 of 13)	-18511	-0.105	-0.205	Fam184a, Gm67293, Gm67297	No Switch
chr7-124325000	chr7	124325000	124350000	+	-0.105346	intron (NM_001252072, intron 1 of 1)	354672	-0.105	-0.267	Gm72590	No Switch
chr2-18925000	chr2	18925000	18950000	+	-0.105361	intron (NM_001355149, intron 1 of 10)	60621	-0.105	-0.406	Pip4k2a, Gm74760	No Switch
chrX-156650000	chrX	156650000	156675000	+	-0.10539	Intergenic	123017	-0.105	0.321	Cnksr2	B to A
chrX-49325000	chrX	49325000	49350000	+	-0.105408	intron (NR_167731, intron 2 of 4)	7737	-0.105	-0.648	NA	No Switch
chr8-3400000	chr8	3400000	3425000	+	-0.105435	intron (NM_133962, intron 1 of 19)	19492	-0.105	0.123	Arhgef18	B to A
chr4-102250000	chr4	102250000	102275000	+	-0.105457	intron (NM_019840, intron 1 of 14)	7561	-0.105	-0.071	Pde4b	No Switch
chrX-37775000	chrX	37775000	37800000	+	-0.10546	intron (NM_008818, intron 1 of 4)	32892	-0.105	0.382	Ap3s1-ps1, Gm14565	B to A
chr11-105825000	chr11	105825000	105850000	+	-0.105472	intron (NM_181071, intron 9 of 25)	106987	-0.105	0.212	Cyb561, Gm9910, Gm74138	B to A
chr16-9900000	chr16	9900000	9925000	+	-0.105482	intron (NM_008170, intron 3 of 13)	83313	-0.105	0.626	NA	B to A
chr10-108625000	chr10	108625000	108650000	+	-0.105537	intron (NM_001358502, intron 7 of 12)	62660	-0.106	0.097	Syt1	B to A
chrX-17225000	chrX	17225000	17250000	+	-0.105563	intron (NM_028916, intron 4 of 15)	82441	-0.106	-0.41	Gm35105	No Switch
chr1-138675000	chr1	138675000	138700000	+	-0.105581	Intergenic	-5425	-0.106	-0.591	NA	No Switch
chr13-13975000	chr13	13975000	14000000	+	-0.10561	intron (NM_001362405, intron 6 of 12)	32826	-0.106	-0.556	Gng4	No Switch
chr13-104600000	chr13	104600000	104625000	+	-0.105611	Intergenic	204453	-0.106	0.238	Adamts6, Gm60397	B to A
chr2-20975000	chr2	20975000	21000000	+	-0.10563	Intergenic	18626	-0.106	-0.487	Gm13375	No Switch
chr3-128050000	chr3	128050000	128075000	+	-0.10568	Intergenic	146329	-0.106	-0.341	Gm43656	No Switch
chrX-57175000	chrX	57175000	57200000	+	-0.105771	Intergenic	-13137	-0.106	-0.315	NA	No Switch
chr18-79175000	chr18	79175000	79200000	+	-0.105809	Intergenic	-77056	-0.106	0.293	NA	B to A
chr10-17150000	chr10	17150000	17175000	+	-0.105821	Intergenic	-66718	-0.106	-0.783	Gm47760	No Switch
chr5-133450000	chr5	133450000	133475000	+	-0.105842	Intergenic	637141	-0.106	0.683	Gm42625	B to A
chr5-101250000	chr5	101250000	101275000	+	-0.105846	Intergenic	-1980	-0.106	-0.179	Gm71610	No Switch
chr15-7925000	chr15	7925000	7950000	+	-0.105861	intron (NM_001081402, intron 10 of 17)	121950	-0.106	-0.469	Wdr70	No Switch
chr11-43575000	chr11	43575000	43600000	+	-0.10589	TTS (NM_001045530)	14062	-0.106	-0.674	Pwwp2a	No Switch
chrX-147200000	chrX	147200000	147225000	+	-0.105999	Intergenic	54290	-0.106	-0.221	Gm8320, Gm2307	No Switch
chr9-104600000	chr9	104600000	104625000	+	-0.10604	intron (NM_001378996, intron 1 of 15)	24442	-0.106	0.575	Cpne4	B to A
chr8-22250000	chr8	22250000	22275000	+	-0.10607	Intergenic	-20941	-0.106	-0.442	Gm63717, Defb1	No Switch
chr6-96100000	chr6	96100000	96125000	+	-0.10608	promoter-TSS (NM_182808)	-654	-0.106	0.168	Tafa1	B to A
chrX-163475000	chrX	163475000	163500000	+	-0.106106	Intergenic	62236	-0.106	1.058	NA	B to A
chr14-71875000	chr14	71875000	71900000	+	-0.106118	intron (NR_046274, intron 3 of 6)	30791	-0.106	-0.444	, Gm63414	No Switch
chrX-84325000	chrX	84325000	84350000	+	-0.106168	intron (NM_007868, intron 47 of 78)	-710795	-0.106	0.711	NA	B to A
chr13-103500000	chr13	103500000	103525000	+	-0.106172	Intergenic	-178008	-0.106	0.786	NA	B to A
chr16-37425000	chr16	37425000	37450000	+	-0.10619	Intergenic	-52542	-0.106	0.177	Hgd	B to A
chr14-97550000	chr14	97550000	97575000	+	-0.10619	Intergenic	607265	-0.106	-0.875	Gm23276	No Switch
chr12-77175000	chr12	77175000	77200000	+	-0.10624	Intergenic	-50604	-0.106	0.318	Gm59414, Gm59648	B to A
chr14-71275000	chr14	71275000	71300000	+	-0.106305	Intergenic	36227	-0.106	-0.373	NA	No Switch
chr12-11325000	chr12	11325000	11350000	+	-0.106335	intron (NM_001378929, intron 2 of 3)	37613	-0.106	-0.451	Smc6, Mir7675	No Switch
chr1-82825000	chr1	82825000	82850000	+	-0.106472	Intergenic	-1960	-0.106	-0.111	Agfg1	No Switch
chr4-127850000	chr4	127850000	127875000	+	-0.106514	Intergenic	108341	-0.107	1.147	CK137956, Gm38571, Gm68837	B to A
chr10-30575000	chr10	30575000	30600000	+	-0.106563	exon (NM_028604, exon 7 of 13)	13200	-0.107	-0.662	Ncoa7	No Switch
chr6-128500000	chr6	128500000	128525000	+	-0.10657	intron (NM_007376, intron 11 of 35)	14220	-0.107	-0.477	Pzp, Gm68403, Gm5318, Gm8724, A2ml1	No Switch
chr1-14475000	chr1	14475000	14500000	+	-0.106581	Intergenic	-177301	-0.107	-0.629	Gm70120, Gm70117	No Switch
chr4-13200000	chr4	13200000	13225000	+	-0.106582	Intergenic	305663	-0.107	0.045	NA	B to A
chrX-111875000	chrX	111875000	111900000	+	-0.106647	Intergenic	-190421	-0.107	0.455	Gm14938, Gm14936	B to A
chr1-165375000	chr1	165375000	165400000	+	-0.1067	intron (NM_028759, intron 10 of 18)	72963	-0.107	0.458	Adcy10, Gm69694, Gm69680, Gm56076	B to A
chr3-4775000	chr3	4775000	4800000	+	-0.106741	Intergenic	-11208	-0.107	-1.05	NA	No Switch
chr4-22425000	chr4	22425000	22450000	+	-0.10679	Intergenic	50866	-0.107	-0.332	Fbxl4	No Switch
chr13-101775000	chr13	101775000	101800000	+	-0.106812	Intergenic	-19283	-0.107	1.238	Gm47533	B to A
chr5-92575000	chr5	92575000	92600000	+	-0.106816	intron (NR_166538, intron 6 of 6)	-15551	-0.107	-0.39	Nup54, Gm56032, Gm42114, Scarb2	No Switch
chr1-56900000	chr1	56900000	56925000	+	-0.106867	intron (NM_001358580, intron 4 of 11)	58834	-0.107	0.564	Satb2	B to A
chr1-81875000	chr1	81875000	81900000	+	-0.106891	Intergenic	-244416	-0.107	-0.765	Gm69724	No Switch
chrX-85500000	chrX	85500000	85525000	+	-0.10693	Intergenic	-61522	-0.107	0.984	NA	B to A
chr19-26450000	chr19	26450000	26475000	+	-0.106933	Intergenic	-142660	-0.107	-0.072	Gm34808	No Switch
chr18-8000000	chr18	8000000	8025000	+	-0.106987	Intergenic	142787	-0.107	-0.741	NA	No Switch
chrX-100225000	chrX	100225000	100250000	+	-0.106993	intron (NM_001177942, intron 1 of 7)	-143597	-0.107	0.878	Snx12	B to A
chr4-84875000	chr4	84875000	84900000	+	-0.10701	intron (NM_175275, intron 1 of 25)	3191	-0.107	-0.463	Cntln	No Switch
chr18-79525000	chr18	79525000	79550000	+	-0.107097	Intergenic	-427056	-0.107	0.423	NA	B to A
chr1-137725000	chr1	137725000	137750000	+	-0.107171	Intergenic	-228955	-0.107	0.391	Gm70957, Gm71186, Gm37293	B to A
chr4-59075000	chr4	59075000	59100000	+	-0.107182	intron (NM_001370843, intron 8 of 27)	51483	-0.107	-0.278	Shoc1, Gm12593	No Switch
chr7-77600000	chr7	77600000	77625000	+	-0.107188	Intergenic	965338	-0.107	-0.539	NA	No Switch
chr14-46200000	chr14	46200000	46225000	+	-0.107224	Intergenic	128473	-0.107	-0.672	Gm15218, Gm49192	No Switch
chr9-95725000	chr9	95725000	95750000	+	-0.107247	intron (NM_011643, intron 2 of 12)	12848	-0.107	-0.368	Pls1, 1700065D16Rik, Atr	No Switch
chr9-35125000	chr9	35125000	35150000	+	-0.107314	intron (NM_027030, intron 2 of 5)	-20636	-0.107	0.127	Srpra, Fam118b	B to A
chr14-117525000	chr14	117525000	117550000	+	-0.107339	intron (NM_001079844, intron 3 of 9)	416347	-0.107	-0.271	Gpc6	No Switch
chrX-42850000	chrX	42850000	42875000	+	-0.107426	intron (NM_011855, intron 6 of 32)	357178	-0.107	-0.528	NA	No Switch
chr17-63425000	chr17	63425000	63450000	+	-0.107507	intron (NM_015794, intron 4 of 8)	63080	-0.108	-0.241	Fbxl17	No Switch
chr2-114900000	chr2	114900000	114925000	+	-0.107554	intron (NR_166464, intron 2 of 4)	58604	-0.108	-0.332	Gm28494, Gm74948	No Switch
chr1-138800000	chr1	138800000	138825000	+	-0.107555	Intergenic	29944	-0.108	-0.265	1700019P21Rik, Gm56301	No Switch
chr13-27200000	chr13	27200000	27225000	+	-0.107578	Intergenic	13597	-0.108	-0.373	Gm47888	No Switch
chr7-64200000	chr7	64200000	64225000	+	-0.107635	intron (NM_018752, intron 10 of 13)	6694	-0.108	-0.073	Apba2	No Switch
chr3-41725000	chr3	41725000	41750000	+	-0.107646	intron (NM_001081411, intron 1 of 20)	5014	-0.108	0.132	D3Ertd751e, Gm37268	B to A
chr8-113075000	chr8	113075000	113100000	+	-0.107692	intron (NR_033584, intron 1 of 3)	20238	-0.108	0.478	Gm63684	B to A
chrX-6825000	chrX	6825000	6850000	+	-0.1077	Intergenic	-35984	-0.108	-0.75	Ccnb3	No Switch
chr12-117975000	chr12	117975000	118000000	+	-0.10773	exon (NM_010060, exon 56 of 82)	143639	-0.108	-0.571	Dnah11	No Switch
chr1-25125000	chr1	25125000	25150000	+	-0.10775	intron (NM_175642, intron 19 of 30)	140454	-0.108	0.063	Gm69393, Adgrb3	B to A
chr19-37775000	chr19	37775000	37800000	+	-0.10776	Intergenic	89692	-0.108	-0.248	Gm59281	No Switch
chr1-81650000	chr1	81650000	81675000	+	-0.107807	Intergenic	-469416	-0.108	-0.934	Gm70553	No Switch
chr6-122750000	chr6	122750000	122775000	+	-0.107863	Intergenic	-19755	-0.108	-0.375	Slc2a3, Gm4482	No Switch
chr9-34975000	chr9	34975000	35000000	+	-0.107878	intron (NM_026324, intron 4 of 15)	-129228	-0.108	0.106	St3gal4	B to A
chr1-176050000	chr1	176050000	176075000	+	-0.107879	intron (NM_001357846, intron 3 of 8)	142171	-0.108	-0.451	Pld5	No Switch
chr6-107675000	chr6	107675000	107700000	+	-0.1079	Intergenic	157774	-0.108	-0.563	NA	No Switch
chr7-70450000	chr7	70450000	70475000	+	-0.107955	Intergenic	-95754	-0.108	-0.139	Gm72681	No Switch
chr15-82725000	chr15	82725000	82750000	+	-0.107994	Intergenic	26622	-0.108	0.98	Tcf20, Gm62238	B to A
chr12-50975000	chr12	50975000	51000000	+	-0.107995	Intergenic	-17656	-0.108	-0.038	Gm59952	No Switch
chr3-128250000	chr3	128250000	128275000	+	-0.107995	Intergenic	-30895	-0.108	-0.622	NA	No Switch
chr14-87000000	chr14	87000000	87025000	+	-0.108056	intron (NM_019670, intron 5 of 27)	128724	-0.108	-0.448	Diaph3	No Switch
chr5-128250000	chr5	128250000	128275000	+	-0.108103	intron (NM_172885, intron 2 of 8)	170577	-0.108	0.533	Tmem132d	B to A
chr14-105700000	chr14	105700000	105725000	+	-0.108183	Intergenic	-88730	-0.108	0.298	Gm63422, Gm63424	B to A
chrX-133125000	chrX	133125000	133150000	+	-0.108187	Intergenic	-550280	-0.108	0.307	Trmt2b	B to A
chr2-132875000	chr2	132875000	132900000	+	-0.108195	Intergenic	-6638	-0.108	-0.059	Gm14103	No Switch
chr2-50600000	chr2	50600000	50625000	+	-0.108203	Intergenic	257475	-0.108	0.02	NA	B to A
chr16-37150000	chr16	37150000	37175000	+	-0.108208	intron (NM_001114612, intron 20 of 26)	150714	-0.108	-0.043	Stxbp5l, Gm49567	No Switch
chr18-66325000	chr18	66325000	66350000	+	-0.108258	Intergenic	-45662	-0.108	0.535	Ccbe1, Gm50143	B to A
chr14-68825000	chr14	68825000	68850000	+	-0.108264	Intergenic	-181658	-0.108	0.418	Adam28	B to A
chr1-166900000	chr1	166900000	166925000	+	-0.108282	Intergenic	87230	-0.108	0.215	Fam78b, Gm33610	B to A
chr14-120575000	chr14	120575000	120600000	+	-0.108401	Intergenic	109039	-0.108	0.977	Mbnl2	B to A
chr4-97450000	chr4	97450000	97475000	+	-0.108433	Intergenic	-119443	-0.108	-0.804	E130114P18Rik	No Switch
chr15-50700000	chr15	50700000	50725000	+	-0.108465	intron (NM_001310481, intron 4 of 5)	176549	-0.108	-0.814	Trps1	No Switch
chr3-137575000	chr3	137575000	137600000	+	-0.108503	Intergenic	-34838	-0.108	0.314	Gm40155, Dnajb14	B to A
chr15-82700000	chr15	82700000	82725000	+	-0.108631	Intergenic	-22442	-0.109	0.902	Tcf20	B to A
chr19-38100000	chr19	38100000	38125000	+	-0.108693	intron (NM_181748, intron 2 of 2)	12311	-0.109	0.033	Ffar4, Rbp4, Gm32440, Pde6c	B to A
chr5-90300000	chr5	90300000	90325000	+	-0.108761	intron (NM_198010, intron 1 of 32)	53685	-0.109	-0.174	NA	No Switch
chr7-123950000	chr7	123950000	123975000	+	-0.108803	Intergenic	-20328	-0.109	-0.282	Hs3st4	No Switch
chr8-21575000	chr8	21575000	21600000	+	-0.108842	Intergenic	4473	-0.109	-0.187	Defa25, Gm6689, Defa38, Gm24568, Gm2869	No Switch
chr15-31775000	chr15	31775000	31800000	+	-0.108864	Intergenic	185384	-0.109	-0.541	NA	No Switch
chr8-61025000	chr8	61025000	61050000	+	-0.108911	intron (NM_175089, intron 11 of 32)	44307	-0.109	-0.567	NA	No Switch
chrX-131900000	chrX	131900000	131925000	+	-0.109019	Intergenic	-1775280	-0.109	0.507	NA	B to A
chr11-31975000	chr11	31975000	32000000	+	-0.109103	Intergenic	-12919	-0.109	-0.316	Nsg2	No Switch
chr4-96725000	chr4	96725000	96750000	+	-0.109207	intron (NM_001081284, intron 9 of 11)	49250	-0.109	-0.743	NA	No Switch
chr2-140950000	chr2	140950000	140975000	+	-0.10922	intron (NM_001013802, intron 4 of 18)	-291024	-0.109	-0.167	Macrod2, Zcchc9-ps	No Switch
chr3-129150000	chr3	129150000	129175000	+	-0.109236	Intergenic	-37378	-0.109	-0.461	Gm42630	No Switch
chr17-64500000	chr17	64500000	64525000	+	-0.109244	Intergenic	43090	-0.109	0.084	4930435F05Rik	B to A
chr1-137525000	chr1	137525000	137550000	+	-0.109267	Intergenic	-428955	-0.109	0.479	Gm70503, Gm70506	B to A
chrX-156325000	chrX	156325000	156350000	+	-0.109349	Intergenic	-201983	-0.109	-0.126	Mbtps2, Yy2	No Switch
chr10-96650000	chr10	96650000	96675000	+	-0.109398	Intergenic	45499	-0.109	0.387	Gm48521	B to A
chr3-21725000	chr3	21725000	21750000	+	-0.109403	Intergenic	63271	-0.109	0.687	NA	B to A
chr1-159025000	chr1	159025000	159050000	+	-0.109415	Intergenic	-57038	-0.109	0.061	Gm7430	B to A
chr18-44375000	chr18	44375000	44400000	+	-0.109443	intron (NM_027490, intron 1 of 10)	7000	-0.109	-0.663	Gm58850	No Switch
chr6-16825000	chr6	16825000	16850000	+	-0.109499	intron (NM_031198, intron 5 of 6)	59976	-0.109	-0.687	Tfec	No Switch
chr2-142250000	chr2	142250000	142275000	+	-0.109503	intron (NM_001013802, intron 13 of 18)	638964	-0.109	-0.208	NA	No Switch
chrX-20125000	chrX	20125000	20150000	+	-0.109526	intron (NM_177353, intron 13 of 16)	77930	-0.11	-1	Slc9a7	No Switch
chr17-64350000	chr17	64350000	64375000	+	-0.109556	Intergenic	-30617	-0.11	0.196	Fer, 1110058D11Rik	B to A
chr14-104050000	chr14	104050000	104075000	+	-0.109731	Intergenic	-35358	-0.11	-0.74	Ednrb	No Switch
chr2-141250000	chr2	141250000	141275000	+	-0.109831	intron (NM_001013802, intron 5 of 18)	-591024	-0.11	-0.299	Macrod2	No Switch
chr9-98000000	chr9	98000000	98025000	+	-0.109928	TTS (NR_110443)	9080	-0.11	0.372	NA	B to A
chr13-26825000	chr13	26825000	26850000	+	-0.110001	Intergenic	-67335	-0.11	-0.087	NA	No Switch
chr7-89500000	chr7	89500000	89525000	+	-0.110005	intron (NM_001360752, intron 1 of 1)	4925	-0.11	-0.434	Me3, Ccdc81	No Switch
chr14-16425000	chr14	16425000	16450000	+	-0.110057	intron (NM_001289760, intron 6 of 9)	72294	-0.11	-0.431	Gm8206, Gm17045	No Switch
chr6-134225000	chr6	134225000	134250000	+	-0.110059	intron (NR_169154, intron 3 of 3)	6219	-0.11	-0.395	Etv6, Gm17089	No Switch
chr6-36375000	chr6	36375000	36400000	+	-0.110063	promoter-TSS (NM_203491)	-584	-0.11	0.133	Chrm2, Mir490	B to A
chrX-156625000	chrX	156625000	156650000	+	-0.110073	Intergenic	98017	-0.11	0.341	Cnksr2	B to A
chr5-28750000	chr5	28750000	28775000	+	-0.110139	Intergenic	-295399	-0.11	-0.743	9530036O11Rik	No Switch
chr2-6800000	chr2	6800000	6825000	+	-0.110142	intron (NM_001110229, intron 2 of 14)	59535	-0.11	0.369	Celf2	B to A
chr6-65025000	chr6	65025000	65050000	+	-0.110187	Intergenic	-5091	-0.11	-0.575	Smarcad1	No Switch
chr10-122500000	chr10	122500000	122525000	+	-0.110196	Intergenic	57391	-0.11	1.191	Gm36284, Ppm1h, Mir8104	B to A
chr11-108325000	chr11	108325000	108350000	+	-0.110284	intron (NM_011101, intron 2 of 16)	6388	-0.11	0.399	Cep112	B to A
chr16-58650000	chr16	58650000	58675000	+	-0.110371	Intergenic	-7708	-0.11	-0.706	NA	No Switch
chr7-77925000	chr7	77925000	77950000	+	-0.11041	Intergenic	640338	-0.11	-0.572	Ntrk3	No Switch
chr15-50825000	chr15	50825000	50850000	+	-0.110498	intron (NM_001310481, intron 2 of 5)	51549	-0.11	-0.746	NA	No Switch
chr11-55500000	chr11	55500000	55525000	+	-0.110606	Intergenic	11274	-0.111	-0.167	NA	No Switch
chr3-5450000	chr3	5450000	5475000	+	-0.110665	Intergenic	52833	-0.111	-1.126	Zfhx4	No Switch
chr8-33475000	chr8	33475000	33500000	+	-0.110687	Intergenic	3189	-0.111	-0.044	Gm45587	No Switch
chr2-77175000	chr2	77175000	77200000	+	-0.110725	intron (NM_175465, intron 17 of 17)	-16865	-0.111	0.133	Gm75281	B to A
chr15-10825000	chr15	10825000	10850000	+	-0.110743	Intergenic	8449	-0.111	-0.648	Gm19276, Gm63069	No Switch
chrX-132075000	chrX	132075000	132100000	+	-0.110801	Intergenic	-1600280	-0.111	0.717	NA	B to A
chr3-39150000	chr3	39150000	39175000	+	-0.110861	Intergenic	275560	-0.111	0.665	NA	B to A
chr13-81775000	chr13	81775000	81800000	+	-0.110868	intron (NM_007684, intron 3 of 4)	4253	-0.111	0.667	Adgrv1, Gm60352, Gm60356	B to A
chr14-100725000	chr14	100725000	100750000	+	-0.11088	Intergenic	462569	-0.111	0.017	6330576A10Rik	B to A
chr4-82050000	chr4	82050000	82075000	+	-0.110941	intron (NR_151604, intron 1 of 5)	-2880	-0.111	0.073	Gm5860	B to A
chr18-9350000	chr18	9350000	9375000	+	-0.111049	intron (NM_026484, intron 3 of 9)	-79691	-0.111	-0.495	Ccny	No Switch
chr15-26875000	chr15	26875000	26900000	+	-0.1111	intron (NM_176959, intron 1 of 3)	8064	-0.111	-0.327	Fbxl7	No Switch
chr14-101325000	chr14	101325000	101350000	+	-0.111124	Intergenic	-137431	-0.111	-0.092	NA	No Switch
chr11-108875000	chr11	108875000	108900000	+	-0.111134	Intergenic	-32849	-0.111	0.176	Gm36876, Gm11668	B to A
chr8-57575000	chr8	57575000	57600000	+	-0.111342	intron (NM_144731, intron 1 of 11)	-64253	-0.111	-0.422	NA	No Switch
chr1-43350000	chr1	43350000	43375000	+	-0.111359	Intergenic	-83251	-0.111	0.264	Gm29040	B to A
chr2-160100000	chr2	160100000	160125000	+	-0.111401	Intergenic	95847	-0.111	0.521	Gm74790	B to A
chrX-59350000	chrX	59350000	59375000	+	-0.111434	intron (NM_001290414, intron 2 of 6)	-196412	-0.111	-0.437	Atp11c	No Switch
chr15-64475000	chr15	64475000	64500000	+	-0.111461	Intergenic	-104581	-0.111	-0.239	Gm63093, Gm30691	No Switch
chr14-58175000	chr14	58175000	58200000	+	-0.111465	Intergenic	114814	-0.111	-0.147	Micu2	No Switch
chr18-30350000	chr18	30350000	30375000	+	-0.111502	Intergenic	89635	-0.111	0.209	Gm58508	B to A
chr14-58575000	chr14	58575000	58600000	+	-0.111527	Intergenic	514814	-0.112	-0.065	Gm33321	No Switch
chr15-11925000	chr15	11925000	11950000	+	-0.111544	Intergenic	-29562	-0.112	-0.729	NA	No Switch
chr18-47575000	chr18	47575000	47600000	+	-0.111547	intron (NR_033454, intron 1 of 5)	49765	-0.112	-0.139	9130209A04Rik	No Switch
chr12-103500000	chr12	103500000	103525000	+	-0.111552	Intergenic	-20065	-0.112	-0.499	Ppp4r4	No Switch
chr7-51750000	chr7	51750000	51775000	+	-0.11158	Intergenic	-99515	-0.112	-0.371	NA	No Switch
chr9-118000000	chr9	118000000	118025000	+	-0.111614	intron (NM_001378466, intron 2 of 8)	-28022	-0.112	0.509	Gm17399	B to A
chr1-55800000	chr1	55800000	55825000	+	-0.111618	Intergenic	-118741	-0.112	0.569	NA	B to A
chr4-35225000	chr4	35225000	35250000	+	-0.111819	Intergenic	-11664	-0.112	-0.449	C9orf72, Gm68628, Gm12367	No Switch
chr10-13725000	chr10	13725000	13750000	+	-0.111822	intron (NM_001347362, intron 3 of 5)	131457	-0.112	-0.426	Aig1, Gm32172	No Switch
chr13-104400000	chr13	104400000	104425000	+	-0.111838	intron (NR_136938, intron 15 of 26)	124665	-0.112	-0.146	Gm60746, Gm60750, Adamts6	No Switch
chr2-159100000	chr2	159100000	159125000	+	-0.111859	Intergenic	317693	-0.112	0.666	NA	B to A
chr14-71975000	chr14	71975000	72000000	+	-0.111941	Intergenic	130791	-0.112	-0.27		No Switch
chr4-40150000	chr4	40150000	40175000	+	-0.11197	intron (NM_007386, intron 1 of 20)	19235	-0.112	-0.179	Aco1	No Switch
chr2-140975000	chr2	140975000	141000000	+	-0.112035	intron (NM_001013802, intron 4 of 18)	-316024	-0.112	-0.091	Macrod2	No Switch
chr1-52650000	chr1	52650000	52675000	+	-0.112041	intron (NM_001357464, intron 4 of 7)	31795	-0.112	-0.157	Nemp2	No Switch
chrX-43025000	chrX	43025000	43050000	+	-0.112223	intron (NM_011855, intron 4 of 32)	237284	-0.112	-0.547	NA	No Switch
chr4-28800000	chr4	28800000	28825000	+	-0.112237	promoter-TSS (NM_001290434)	-631	-0.112	-0.458	Gm69693, Epha7, Gm11915	No Switch
chr12-35000000	chr12	35000000	35025000	+	-0.112254	Intergenic	27739	-0.112	-0.553		No Switch
chr3-147275000	chr3	147275000	147300000	+	-0.112276	Intergenic	435133	-0.112	0.917	NA	B to A
chr2-49900000	chr2	49900000	49925000	+	-0.112304	intron (NM_027990, intron 4 of 9)	124817	-0.112	0.02	NA	B to A
chr3-20950000	chr3	20950000	20975000	+	-0.11239	Intergenic	-595323	-0.112	0.237	NA	B to A
chr8-8650000	chr8	8650000	8675000	+	-0.112455	Intergenic	-1258	-0.112	-0.561	Gm63866, Gm45075, Efnb2	No Switch
chr15-25500000	chr15	25500000	25525000	+	-0.112473	Intergenic	98308	-0.112	-0.747	Gm48956	No Switch
chr15-34850000	chr15	34850000	34875000	+	-0.112497	Intergenic	24451	-0.112	-0.556	Gm62115	No Switch
chr9-40625000	chr9	40625000	40650000	+	-0.112532	Intergenic	-48519	-0.113	-0.081	Clmp, Gm48294, Gm16095, Gm68229, Gm68234	No Switch
chr13-91050000	chr13	91050000	91075000	+	-0.112606	intron (NM_025770, intron 3 of 7)	139378	-0.113	0.278	Atp6ap1l, Gm60051, Rps23, Gm60033	B to A
chr14-104750000	chr14	104750000	104775000	+	-0.112612	intron (NR_015593, intron 2 of 5)	123356	-0.113	-0.928	Obi1	No Switch
chr6-122425000	chr6	122425000	122450000	+	-0.112645	Intergenic	46121	-0.113	-0.538	Rimklb, Gm68568, Rps27a-ps3	No Switch
chr13-30925000	chr13	30925000	30950000	+	-0.112673	intron (NM_025588, intron 3 of 27)	10261	-0.113	-0.476	Irf4	No Switch
chr13-15375000	chr13	15375000	15400000	+	-0.112678	Intergenic	-76223	-0.113	-1.115	NA	No Switch
chr17-64450000	chr17	64450000	64475000	+	-0.112757	Intergenic	21694	-0.113	0.209	4930435F05Rik	B to A
chrX-100050000	chrX	100050000	100075000	+	-0.112926	intron (NM_001177942, intron 1 of 7)	86894	-0.113	1.036	Tex11	B to A
chr4-12250000	chr4	12250000	12275000	+	-0.113007	Intergenic	-90485	-0.113	-0.104	Gm11846	No Switch
chr6-101400000	chr6	101400000	101425000	+	-0.113035	Intergenic	-34603	-0.113	0.574	NA	B to A
chr14-46575000	chr14	46575000	46600000	+	-0.113041	Intergenic	-11649	-0.113	-0.311	NA	No Switch
chrX-156850000	chrX	156850000	156875000	+	-0.113075	Intergenic	323017	-0.113	0.563	NA	B to A
chr5-4850000	chr5	4850000	4875000	+	-0.113147	intron (NM_001310448, intron 13 of 13)	-104284	-0.113	-0.356	Gm54884, Cdk14, Gm43112	No Switch
chr13-100200000	chr13	100200000	100225000	+	-0.113198	3' UTR (NM_010870, exon 15 of 15)	-10378	-0.113	-1.06	Bdp1	No Switch
chr19-53050000	chr19	53050000	53075000	+	-0.113208	Intergenic	-13752	-0.113	0.129	1700054A03Rik, Gm30234, Gm59170, Gm41862	B to A
chrX-92800000	chrX	92800000	92825000	+	-0.113232	Intergenic	-212928	-0.113	-0.292	Pdk3	No Switch
chr3-45350000	chr3	45350000	45375000	+	-0.113272	intron (NR_045172, intron 4 of 8)	15760	-0.113	-0.242	Pcdh10, 1700027H10Rik	No Switch
chr15-62550000	chr15	62550000	62575000	+	-0.113289	Intergenic	-343049	-0.113	-0.288	Gm41333	No Switch
chr2-80425000	chr2	80425000	80450000	+	-0.113319	intron (NM_011356, intron 2 of 5)	9896	-0.113	-0.45	Gm75781, Gm13688, Dusp19, Nup35	No Switch
chr2-80325000	chr2	80325000	80350000	+	-0.113319	intron (NM_024181, intron 13 of 22)	22034	-0.113	-0.307	Gm13687, Gm75521, Nckap1	No Switch
chr13-109200000	chr13	109200000	109225000	+	-0.113411	intron (NM_011056, intron 3 of 16)	-112244	-0.113	1.112	Pde4d	B to A
chr4-83750000	chr4	83750000	83775000	+	-0.113469	intron (NM_001355378, intron 23 of 25)	236924	-0.113	-0.531	Ccdc171	No Switch
chr13-111600000	chr13	111600000	111625000	+	-0.113552	Intergenic	-62591	-0.114	1.042	Gpbp1, Gm49496	B to A
chr15-35100000	chr15	35100000	35125000	+	-0.113567	intron (NM_001357821, intron 4 of 11)	43306	-0.114	-0.521	Stk3, Gm62573	No Switch
chrX-9425000	chrX	9425000	9450000	+	-0.113589	3' UTR (NM_007807, exon 13 of 13)	31824	-0.114	-1.11	H2al1o, Gm52997	No Switch
chr2-115300000	chr2	115300000	115325000	+	-0.113597	Intergenic	31780	-0.114	-0.394	3110099E03Rik	No Switch
chr4-24400000	chr4	24400000	24425000	+	-0.113745	Intergenic	-83951	-0.114	-0.81	Gm27243, Gm11891	No Switch
chr13-81725000	chr13	81725000	81750000	+	-0.113752	intron (NM_028372, intron 1 of 1)	26083	-0.114	0.287	Adgrv1	B to A
chr4-24675000	chr4	24675000	24700000	+	-0.113777	intron (NM_001033531, intron 4 of 9)	163624	-0.114	-0.43	Klhl32	No Switch
chr15-87050000	chr15	87050000	87075000	+	-0.113801	Intergenic	-34993	-0.114	0.82	Gm49470, Gm54527	B to A
chr5-105850000	chr5	105850000	105875000	+	-0.113805	Intergenic	-14068	-0.114	-0.099	Lrrc8d	No Switch
chrX-146600000	chrX	146600000	146625000	+	-0.113853	Intergenic	-350013	-0.114	0.043	Gm15128	B to A
chr8-112375000	chr8	112375000	112400000	+	-0.113858	Intergenic	182075	-0.114	0.457	Zfp1	B to A
chr4-82150000	chr4	82150000	82175000	+	-0.113905	Intergenic	-96610	-0.114	0.109	NA	B to A
chr15-31900000	chr15	31900000	31925000	+	-0.113947	Intergenic	-264789	-0.114	-0.509	Gm62097	No Switch
chr12-77875000	chr12	77875000	77900000	+	-0.113974	Intergenic	-309556	-0.114	0.252	Gm35488	B to A
chr17-63275000	chr17	63275000	63300000	+	-0.113997	intron (NM_015794, intron 6 of 8)	25473	-0.114	-0.046	Gm65674	No Switch
chr1-139300000	chr1	139300000	139325000	+	-0.114004	intron (NM_133239, intron 5 of 11)	64576	-0.114	-0.487	Crb1, 4933436E23Rik	No Switch
chr7-95700000	chr7	95700000	95725000	+	-0.114012	Intergenic	-458744	-0.114	-0.187	NA	No Switch
chrX-6075000	chrX	6075000	6100000	+	-0.114048	Intergenic	-4080	-0.114	-1.316	Nudt10	No Switch
chr15-35625000	chr15	35625000	35650000	+	-0.114067	intron (NM_177151, intron 25 of 61)	23418	-0.114	-0.615	Vps13b	No Switch
chr4-57975000	chr4	57975000	58000000	+	-0.114109	intron (NM_026132, intron 4 of 5)	21626	-0.114	-0.134	Txndc8	No Switch
chr8-69250000	chr8	69250000	69275000	+	-0.114116	Intergenic	-8604	-0.114	-0.057	Ints10, Gm15549	No Switch
chr13-81600000	chr13	81600000	81625000	+	-0.114143	intron (NM_054053, intron 1 of 89)	20644	-0.114	0.134	Adgrv1	B to A
chr6-147625000	chr6	147625000	147650000	+	-0.114192	Intergenic	-52741	-0.114	0.006	NA	B to A
chr12-88875000	chr12	88875000	88900000	+	-0.114273	intron (NM_001198587, intron 3 of 19)	-65890	-0.114	-0.6	Nrxn3	No Switch
chr12-17900000	chr12	17900000	17925000	+	-0.114318	intron (NR_168602, intron 3 of 6)	30627	-0.114	-0.435	NA	No Switch
chr5-92775000	chr5	92775000	92800000	+	-0.114686	TTS (NR_035487)	1062	-0.115	-0.288	Ccdc158	No Switch
chrX-158275000	chrX	158275000	158300000	+	-0.114723	Intergenic	-244220	-0.115	0.818	Map7d2, Gm39546	B to A
chr12-49825000	chr12	49825000	49850000	+	-0.114777	Intergenic	-356638	-0.115	-0.245	NA	No Switch
chr9-34925000	chr9	34925000	34950000	+	-0.114783	intron (NM_026324, intron 2 of 15)	-179228	-0.115	0.174	Kirrel3	B to A
chr9-68150000	chr9	68150000	68175000	+	-0.114803	Intergenic	-136786	-0.115	0.451	NA	B to A
chrY-42200000	chrY	42200000	42225000	+	-0.114821	Intergenic	-130541	-0.115	-0.269	NA	No Switch
chr18-21025000	chr18	21025000	21050000	+	-0.114924	Intergenic	-34844	-0.115	-0.319	Trappc8, Gm58474	No Switch
chrX-59375000	chrX	59375000	59400000	+	-0.114983	intron (NM_001290414, intron 2 of 6)	179848	-0.115	-0.424	Atp11c	No Switch
chr16-36750000	chr16	36750000	36775000	+	-0.115008	intron (NM_021301, intron 7 of 21)	22462	-0.115	-0.069	Golgb1, Hcls1	No Switch
chr3-53950000	chr3	53950000	53975000	+	-0.115014	Intergenic	37665	-0.115	1.223	Gm65157	B to A
chr3-61375000	chr3	61375000	61400000	+	-0.115123	Intergenic	22993	-0.115	-0.422	NA	No Switch
chr18-15275000	chr18	15275000	15300000	+	-0.115262	Intergenic	115499	-0.115	-0.512	Kctd1, Gm58436	No Switch
chr8-80750000	chr8	80750000	80775000	+	-0.115306	Intergenic	-23041	-0.115	-0.044	Hhip	No Switch
chr16-45925000	chr16	45925000	45950000	+	-0.11534	Intergenic	-8106	-0.115	-0.419	Cd96	No Switch
chr11-63150000	chr11	63150000	63175000	+	-0.115378	Intergenic	29697	-0.115	0.031	NA	B to A
chr11-81175000	chr11	81175000	81200000	+	-0.115421	intron (NM_001034013, intron 1 of 9)	-34597	-0.115	0.109	Asic2	B to A
chr3-26300000	chr3	26300000	26325000	+	-0.115427	intron (NM_138666, intron 1 of 7)	19409	-0.115	-0.047	Nlgn1	No Switch
chr3-25125000	chr3	25125000	25150000	+	-0.115484	Intergenic	-353494	-0.115	-0.227	Naaladl2	No Switch
chr6-95300000	chr6	95300000	95325000	+	-0.11557	intron (NR_033559, intron 2 of 3)	21493	-0.116	0.436	AY512915, Gm53325	B to A
chr10-34000000	chr10	34000000	34025000	+	-0.115593	intron (NM_025614, intron 1 of 6)	7116	-0.116	-0.639	Calhm6	No Switch
chr15-51825000	chr15	51825000	51850000	+	-0.115599	intron (NM_080635, intron 2 of 7)	27961	-0.116	-0.586	Rad21	No Switch
chr3-157725000	chr3	157725000	157750000	+	-0.115677	Intergenic	170624	-0.116	-0.209	Srsf11, Gm43362, Lrrc40	No Switch
chr10-88600000	chr10	88600000	88625000	+	-0.115684	Intergenic	-7348	-0.116	-0.508	Utp20, Gm67867	No Switch
chr4-24200000	chr4	24200000	24225000	+	-0.115759	Intergenic	-283951	-0.116	-0.566	Gm27243	No Switch
chr8-79525000	chr8	79525000	79550000	+	-0.115776	Intergenic	-102176	-0.116	-0.255	Lsm6, Gm64025	No Switch
chr4-85150000	chr4	85150000	85175000	+	-0.115862	Intergenic	-42956	-0.116	-0.432	Sh3gl2, Gm70517, Gm12413	No Switch
chr9-32225000	chr9	32225000	32250000	+	-0.11589	intron (NM_177379, intron 1 of 12)	13225	-0.116	0.279	Kcnj5	B to A
chr14-117425000	chr14	117425000	117450000	+	-0.11592	intron (NM_001079844, intron 3 of 9)	512203	-0.116	-0.209	Gpc6	No Switch
chr5-43950000	chr5	43950000	43975000	+	-0.115922	Intergenic	19299	-0.116	-0.69	Fbxl5, Gm42555,	No Switch
chr4-127775000	chr4	127775000	127800000	+	-0.11593	Intergenic	183341	-0.116	1.147	NA	B to A
chr18-4400000	chr18	4400000	4425000	+	-0.115935	Intergenic	36908	-0.116	-0.041	Gm50023	No Switch
chr15-31875000	chr15	31875000	31900000	+	-0.115952	Intergenic	285384	-0.116	-0.499	Gm62097	No Switch
chr11-31875000	chr11	31875000	31900000	+	-0.115986	intron (NM_026252, intron 1 of 9)	16560	-0.116	-0.272	Cpeb4	No Switch
chr14-73625000	chr14	73625000	73650000	+	-0.116	Intergenic	84714	-0.116	0.287	Gm62304	B to A
chrX-135350000	chrX	135350000	135375000	+	-0.116046	Intergenic	-10784	-0.116	0.312	Gm62166, Kir3dl2	B to A
chr5-91950000	chr5	91950000	91975000	+	-0.116159	promoter-TSS (NR_073442)	56	-0.116	-0.398	Gm5558, Gm72540	No Switch
chr2-52300000	chr2	52300000	52325000	+	-0.116191	intron (NM_010889, intron 12 of 156)	21498	-0.116	-0.207	Arl5a, A430018G15Rik, Cacnb4	No Switch
chr2-174350000	chr2	174350000	174375000	+	-0.116203	Intergenic	32494	-0.116	-0.318	NA	No Switch
chr12-39900000	chr12	39900000	39925000	+	-0.116262	Intergenic	124876	-0.116	-0.526	Gm4263	No Switch
chr11-71100000	chr11	71100000	71125000	+	-0.116294	intron (NM_001004142, intron 5 of 13)	32204	-0.116	0.192	Nlrp1b, Gm23266	B to A
chr2-141425000	chr2	141425000	141450000	+	-0.116311	intron (NM_001013802, intron 5 of 18)	-766024	-0.116	-0.41	Macrod2	No Switch
chr1-162500000	chr1	162500000	162525000	+	-0.116331	Intergenic	-34466	-0.116	0.371	Prrc2c, Gm27616	B to A
chr15-92350000	chr15	92350000	92375000	+	-0.116342	intron (NR_153785, intron 1 of 3)	18141	-0.116	0.446	Pdzrn4	B to A
chr3-29475000	chr3	29475000	29500000	+	-0.116397	intron (NM_029412, intron 5 of 14)	70677	-0.116	0.003	Egfem1	B to A
chr15-92750000	chr15	92750000	92775000	+	-0.11642	intron (NM_001164593, intron 9 of 9)	-56545	-0.116	0.31	Gm62954	B to A
chr3-149525000	chr3	149525000	149550000	+	-0.116424	Intergenic	262763	-0.116	0.814	NA	B to A
chr6-101475000	chr6	101475000	101500000	+	-0.116443	Intergenic	-109603	-0.116	0.492	Gm44169	B to A
chr13-106825000	chr13	106825000	106850000	+	-0.116458	intron (NM_001360897, intron 28 of 30)	-1198	-0.116	-0.113	Gm30411	No Switch
chr6-13675000	chr6	13675000	13700000	+	-0.116493	Intergenic	-9534	-0.116	-0.245	Samtor	No Switch
chr17-73400000	chr17	73400000	73425000	+	-0.116499	Intergenic	-13204	-0.116	0.501	Gm65167, Lclat1	B to A
chr15-82675000	chr15	82675000	82700000	+	-0.116541	Intergenic	2558	-0.117	0.669	Cyp2d26, Gm49435, Tcf20	B to A
chr7-15450000	chr7	15450000	15475000	+	-0.11657	Intergenic	73649	-0.117	0.713	Obox4-ps34, Ranbp2-ps11	B to A
chr1-12825000	chr1	12825000	12850000	+	-0.116585	intron (NM_001198566, intron 12 of 20)	118955	-0.117	-0.293	Sulf1	No Switch
chr8-128675000	chr8	128675000	128700000	+	-0.116586	intron (NM_010578, intron 1 of 15)	1846	-0.117	0.001	Gm64106	B to A
chr5-97000000	chr5	97000000	97025000	+	-0.116648	intron (NM_080708, intron 1 of 15)	14811	-0.117	-0.248	1700016F12Rik, Gm71336, Gm72112, Gm8013	No Switch
chr11-20925000	chr11	20925000	20950000	+	-0.116748	Intergenic	-106392	-0.117	-0.387	Gm32293, Gm72410	No Switch
chr7-125225000	chr7	125225000	125250000	+	-0.116756	Intergenic	112286	-0.117	-0.405	Il21r, Gtf3c1	No Switch
chr7-68475000	chr7	68475000	68500000	+	-0.11678	Intergenic	70076	-0.117	-0.383	Gm34664	No Switch
chr14-28725000	chr14	28725000	28750000	+	-0.116798	Intergenic	87787	-0.117	0.906	Cacna2d3, Gm54488, Lrtm1	B to A
chr8-71825000	chr8	71825000	71850000	+	-0.11686	Intergenic	-44568	-0.117	-0.243	Ocel1, Nr2f6, Ushbp1, Babam1	No Switch
chr7-89875000	chr7	89875000	89900000	+	-0.11688	intron (NM_001162979, intron 6 of 14)	16129	-0.117	-0.323	Ccdc83	No Switch
chr1-66450000	chr1	66450000	66475000	+	-0.116885	Intergenic	-5434	-0.117	-0.048	Map2	No Switch
chrX-132975000	chrX	132975000	133000000	+	-0.116934	Intergenic	-700280	-0.117	0.21	Cstf2, Mir3112, Nox1	B to A
chr3-26125000	chr3	26125000	26150000	+	-0.116974	intron (NM_138666, intron 2 of 7)	16486	-0.117	-0.044	Nlgn1	No Switch
chr7-124100000	chr7	124100000	124125000	+	-0.117026	intron (NM_001252072, intron 1 of 1)	129672	-0.117	-0.271	NA	No Switch
chr9-35100000	chr9	35100000	35125000	+	-0.117032	intron (NM_009178, intron 1 of 10)	-4228	-0.117	0.108	Tirap, Gm39318, Srpra, Foxred1	B to A
chr9-32000000	chr9	32000000	32025000	+	-0.117071	Intergenic	-4125	-0.117	0.431	Gm67579	B to A
chr15-59875000	chr15	59875000	59900000	+	-0.117071	Intergenic	-92541	-0.117	0.126	4933412E24Rik	B to A
chr1-137575000	chr1	137575000	137600000	+	-0.117107	Intergenic	-378955	-0.117	0.442	NA	B to A
chrX-95600000	chrX	95600000	95625000	+	-0.117113	Intergenic	46009	-0.117	0.844	Heph	B to A
chr4-60825000	chr4	60825000	60850000	+	-0.117282	Intergenic	-15910	-0.117	-0.195	NA	No Switch
chr1-56825000	chr1	56825000	56850000	+	-0.117296	intron (NM_001358580, intron 10 of 11)	133834	-0.117	0.496	Satb2	B to A
chr14-100600000	chr14	100600000	100625000	+	-0.117297	Intergenic	-462704	-0.117	-0.185	NA	No Switch
chr8-115850000	chr8	115850000	115875000	+	-0.117324	Intergenic	146578	-0.117	0.555	Wwox	B to A
chr3-18875000	chr3	18875000	18900000	+	-0.117374	Intergenic	-244405	-0.117	-0.298	NA	No Switch
chr15-68250000	chr15	68250000	68275000	+	-0.117403	Intergenic	-3644	-0.117	-0.04	Gm63259	No Switch
chr10-37500000	chr10	37500000	37525000	+	-0.117406	Intergenic	370030	-0.117	-0.85	NA	No Switch
chr3-134100000	chr3	134100000	134125000	+	-0.117422	Intergenic	-87576	-0.117	-0.537	4930539C22Rik	No Switch
chr9-115475000	chr9	115475000	115500000	+	-0.117486	Intergenic	105681	-0.117	0.777	Gm39448, D330037F02Rik, Gm68166	B to A
chr3-145225000	chr3	145225000	145250000	+	-0.117498	Intergenic	-54972	-0.117	0.031	Col24a1	B to A
chr15-31750000	chr15	31750000	31775000	+	-0.117538	Intergenic	160384	-0.118	-0.553	NA	No Switch
chr3-141825000	chr3	141825000	141850000	+	-0.117561	3' UTR (NM_007560, exon 11 of 11)	93920	-0.118	-0.007	Bmpr1b	No Switch
chr18-25725000	chr18	25725000	25750000	+	-0.117565	intron (NM_001362275, intron 1 of 13)	16657	-0.118	-0.143	Celf4, Gm3227, Gm54402	No Switch
chr18-15100000	chr18	15100000	15125000	+	-0.117602	intron (NM_134112, intron 1 of 4)	38946	-0.118	-0.154	Kctd1, 4933424G05Rik	No Switch
chr15-7425000	chr15	7425000	7450000	+	-0.117646	Intergenic	-39105	-0.118	-0.397	Egflam, Gm16029	No Switch
chr9-78000000	chr9	78000000	78025000	+	-0.117689	Intergenic	-39458	-0.118	-0.256	Fbxo9, Gm64583, Cilk1	No Switch
chr7-56000000	chr7	56000000	56025000	+	-0.117746	intron (NM_153578, intron 1 of 4)	7100	-0.118	-0.499	Oca2	No Switch
chrX-138750000	chrX	138750000	138775000	+	-0.117884	intron (NM_030688, intron 6 of 10)	-151930	-0.118	0.947	Morc4	B to A
chrX-132800000	chrX	132800000	132825000	+	-0.117899	Intergenic	-875280	-0.118	0.472	4930570D08Rik, Srpx2	B to A
chr2-45100000	chr2	45100000	45125000	+	-0.118016	intron (NR_110571, intron 1 of 2)	240	-0.118	-0.556	Vis1	No Switch
chr7-49050000	chr7	49050000	49075000	+	-0.118043	intron (NM_001111016, intron 2 of 38)	99658	-0.118	-0.169	Nav2	No Switch
chr12-117925000	chr12	117925000	117950000	+	-0.118066	intron (NM_010060, intron 65 of 81)	93639	-0.118	-0.631	Dnah11	No Switch
chr18-4850000	chr18	4850000	4875000	+	-0.118117	Intergenic	50014	-0.118	0.052	Gm10556, Gm41659	B to A
chr7-69500000	chr7	69500000	69525000	+	-0.118238	Intergenic	16406	-0.118	-0.109	NA	No Switch
chr4-88500000	chr4	88500000	88525000	+	-0.118349	Intergenic	10294	-0.118	-0.455	Ifna9, Mrpl48-ps, Ifna12	No Switch
chr5-22500000	chr5	22500000	22525000	+	-0.118382	intron (NM_011959, intron 12 of 13)	16530	-0.118	-0.121	Reln	No Switch
chr12-49875000	chr12	49875000	49900000	+	-0.118403	Intergenic	-406638	-0.118	-0.264	Gm7481	No Switch
chr18-64225000	chr18	64225000	64250000	+	-0.118437	intron (NR_045366, intron 2 of 5)	-16859	-0.118	0.257	NA	B to A
chrX-167550000	chrX	167550000	167575000	+	-0.118437	intron (NM_001369234, intron 6 of 18)	-179751	-0.118	1.305	Gm15233	B to A
chr3-109125000	chr3	109125000	109150000	+	-0.118502	intron (NM_172685, intron 2 of 9)	14351	-0.118	-0.398	Gm65173	No Switch
chr15-35175000	chr15	35175000	35200000	+	-0.118558	Intergenic	-31694	-0.119	-0.748	Stk3	No Switch
chr1-120675000	chr1	120675000	120700000	+	-0.118706	Intergenic	85013	-0.119	-0.508	Gm29346	No Switch
chr11-81950000	chr11	81950000	81975000	+	-0.118748	intron (NM_001034013, intron 1 of 9)	5896	-0.119	0.274	Ccl11	B to A
chr10-126400000	chr10	126400000	126425000	+	-0.118841	Intergenic	40525	-0.119	1.004	Gm47965	B to A
chr11-33775000	chr11	33775000	33800000	+	-0.118851	intron (NM_001190885, intron 1 of 8)	56186	-0.119	-0.62	Kcnip1	No Switch
chr18-79600000	chr18	79600000	79625000	+	-0.118891	Intergenic	-406794	-0.119	0.241	Gm50176	B to A
chr1-16125000	chr1	16125000	16150000	+	-0.119018	Intergenic	31618	-0.119	-0.489	4930444P10Rik	No Switch
chr2-114275000	chr2	114275000	114300000	+	-0.119032	Intergenic	-86068	-0.119	-0.283	Gm74900	No Switch
chr15-87100000	chr15	87100000	87125000	+	-0.119073	intron (NR_167712, intron 2 of 2)	15007	-0.119	0.881	Gm63154	B to A
chr18-8525000	chr18	8525000	8550000	+	-0.119113	Intergenic	667787	-0.119	-1.164	NA	No Switch
chrX-72075000	chrX	72075000	72100000	+	-0.119255	Intergenic	95651	-0.119	-0.712	Zfp185, Pnma5, Gm6858	No Switch
chr14-100650000	chr14	100650000	100675000	+	-0.119284	Intergenic	-512704	-0.119	-0.278	Gm56750, Gm26367	No Switch
chrX-147100000	chrX	147100000	147125000	+	-0.11934	intron (NM_008312, intron 4 of 5)	5535	-0.119	-0.154	Gm15109, Gm62181	No Switch
chr12-31125000	chr12	31125000	31150000	+	-0.119351	Intergenic	-31362	-0.119	-0.106	Fam110c, Gm32443, Gm59448, Gm48100	No Switch
chr4-61150000	chr4	61150000	61175000	+	-0.119352	Intergenic	65727	-0.119	-0.193	NA	No Switch
chr14-117400000	chr14	117400000	117425000	+	-0.119358	intron (NM_001079844, intron 2 of 9)	487203	-0.119	-0.201	Gpc6	No Switch
chr13-70400000	chr13	70400000	70425000	+	-0.119366	Intergenic	-160741	-0.119	0.298	4930520P13Rik, Gm60049	B to A
chr17-75550000	chr17	75550000	75575000	+	-0.119378	Intergenic	-10554	-0.119	-0.122	Ltbp1	No Switch
chrX-47425000	chrX	47425000	47450000	+	-0.119428	Intergenic	455113	-0.119	-0.68	Bcorl1	No Switch
chr14-8450000	chr14	8450000	8475000	+	-0.11945	intron (NM_028934, intron 14 of 15)	-83737	-0.119	0.048	Atxn7	B to A
chr8-21350000	chr8	21350000	21375000	+	-0.119513	Intergenic	-16017	-0.12	-0.343	Gm20945, Gm20796	No Switch
chr7-3350000	chr7	3350000	3375000	+	-0.119608	intron (NM_133189, intron 4 of 5)	29675	-0.12	0.063	Prkcg	B to A
chr8-112325000	chr8	112325000	112350000	+	-0.119716	Intergenic	232075	-0.12	0.482	Znrf1, Gm63742	B to A
chr12-49675000	chr12	49675000	49700000	+	-0.11972	Intergenic	-206638	-0.12	-0.491	NA	No Switch
chr18-46950000	chr18	46950000	46975000	+	-0.119739	intron (NM_178377, intron 2 of 6)	3624	-0.12	-0.035	NA	No Switch
chr3-120700000	chr3	120700000	120725000	+	-0.119767	intron (NR_130170, intron 3 of 18)	174232	-0.12	0.864	NA	B to A
chr16-87550000	chr16	87550000	87575000	+	-0.119769	intron (NM_144854, intron 2 of 4)	9170	-0.12	0.363	Gm32925, Gm23994	B to A
chr2-3800000	chr2	3800000	3825000	+	-0.11978	Intergenic	99042	-0.12	0.427	Gm13180	B to A
chr16-45075000	chr16	45075000	45100000	+	-0.119781	Intergenic	-6511	-0.12	-0.305	Btla	No Switch
chrX-155250000	chrX	155250000	155275000	+	-0.119816	promoter-TSS (NM_019736)	57	-0.12	0.2	NA	B to A
chr10-44750000	chr10	44750000	44775000	+	-0.119821	Intergenic	-23600	-0.12	-0.904	NA	No Switch
chr10-30775000	chr10	30775000	30800000	+	-0.119829	intron (NM_172495, intron 1 of 15)	15826	-0.12	-0.694	NA	No Switch
chr16-23725000	chr16	23725000	23750000	+	-0.119838	Intergenic	127581	-0.12	-0.094	Rtp2	No Switch
chrX-145775000	chrX	145775000	145800000	+	-0.119921	Intergenic	-299861	-0.12	0.353	Htr2c, Snora35, Mir3552, Mir764, Mir1912, Mir1264	B to A
chrX-48775000	chrX	48775000	48800000	+	-0.11993	Intergenic	90213	-0.12	-1.024	NA	No Switch
chr10-105475000	chr10	105475000	105500000	+	-0.119937	intron (NM_177368, intron 1 of 11)	86979	-0.12	-0.911	NA	No Switch
chr4-81825000	chr4	81825000	81850000	+	-0.119938	Intergenic	-227880	-0.12	-0.008	Gm55520, Gm12914	No Switch
chr12-56050000	chr12	56050000	56075000	+	-0.119981	Intergenic	-190743	-0.12	-0.886	NA	No Switch
chr7-105800000	chr7	105800000	105825000	+	-0.120012	Intergenic	-1413	-0.12	0.555	Gvin1, Gm74153	B to A
chr9-116125000	chr9	116125000	116150000	+	-0.120055	intron (NM_029575, intron 1 of 6)	37863	-0.12	0.675	D730003K21Rik	B to A
chr13-62950000	chr13	62950000	62975000	+	-0.120055	Intergenic	-2393	-0.12	-0.752	Gm7049, Gm48795, Gm60359	No Switch
chr6-96000000	chr6	96000000	96025000	+	-0.120071	Intergenic	-100654	-0.12	0.232	Gm5881	B to A
chr19-27050000	chr19	27050000	27075000	+	-0.120128	Intergenic	-153984	-0.12	0.648	NA	B to A
chr2-162550000	chr2	162550000	162575000	+	-0.12013	intron (NM_021464, intron 1 of 29)	98647	-0.12	0.617	NA	B to A
chr4-28875000	chr4	28875000	28900000	+	-0.120134	intron (NM_001122889, intron 5 of 9)	74355	-0.12	-0.402	Epha7	No Switch
chr2-151675000	chr2	151675000	151700000	+	-0.120205	Intergenic	-1367	-0.12	-0.083	Gm74939, Rspo4	No Switch
chr7-5075000	chr7	5075000	5100000	+	-0.120208	intron (NM_010147, intron 3 of 11)	7251	-0.12	0.182	Epn1, U2af2	B to A
chr15-94800000	chr15	94800000	94825000	+	-0.12021	intron (NM_178789, intron 3 of 7)	183315	-0.12	0.575	Tmem117	B to A
chr2-151650000	chr2	151650000	151675000	+	-0.120243	intron (NM_001276400, intron 4 of 12)	6033	-0.12	-0.192	Gm14155, Gm74939	No Switch
chr10-7325000	chr10	7325000	7350000	+	-0.120255	Intergenic	-125263	-0.12	-0.364	Gm21321, Gm68149, Gm67208, Gm67195	No Switch
chr9-52200000	chr9	52200000	52225000	+	-0.120345	Intergenic	-44094	-0.12	0.736	Gm47957, Gm25562	B to A
chr10-17225000	chr10	17225000	17250000	+	-0.120369	Intergenic	-141718	-0.12	-0.711	Gm66843	No Switch
chr16-36525000	chr16	36525000	36550000	+	-0.120377	intron (NM_013803, intron 1 of 6)	24634	-0.12	-0.553	Ildr1	No Switch
chr19-61075000	chr19	61075000	61100000	+	-0.120382	intron (NM_018869, intron 13 of 15)	53340	-0.12	-0.276	Grk5, Zfp950	No Switch
chr6-8275000	chr6	8275000	8300000	+	-0.120412	intron (NM_001302354, intron 2 of 3)	28212	-0.12	0.21	Umad1, Gm45062	B to A
chr2-61750000	chr2	61750000	61775000	+	-0.120419	intron (NM_021526, intron 5 of 11)	-41953	-0.12	-0.229	Gm39837, Gm75239	No Switch
chr2-6850000	chr2	6850000	6875000	+	-0.120421	intron (NM_001110229, intron 2 of 14)	9535	-0.12	0.341	Celf2	B to A
chr11-48825000	chr11	48825000	48850000	+	-0.120465	promoter-TSS (NM_001347446)	29	-0.12	-0.711	Gm12185, Psme2b, 9930111J21Rik1	No Switch
chrX-17100000	chrX	17100000	17125000	+	-0.120513	Intergenic	-200726	-0.121	-0.269	Efhc2, Gm14514	No Switch
chr2-151550000	chr2	151550000	151575000	+	-0.120545	TTS (NM_008019)	-10123	-0.121	-0.11	Tmem74b, Psmf1	No Switch
chr10-45400000	chr10	45400000	45425000	+	-0.120571	intron (NM_001031772, intron 4 of 4)	57701	-0.121	-0.838	Gm55152	No Switch
chr5-103500000	chr5	103500000	103525000	+	-0.120737	intron (NM_011204, intron 7 of 47)	87308	-0.121	0.178	4930429D17Rik, 5430427N15Rik, Gm30443	B to A
chr4-58025000	chr4	58025000	58050000	+	-0.120807	Intergenic	-28374	-0.121	-0.202	Gm35402, Svep1	No Switch
chrX-66475000	chrX	66475000	66500000	+	-0.12081	Intergenic	-161818	-0.121	-1.543	NA	No Switch
chr13-102525000	chr13	102525000	102550000	+	-0.120886	Intergenic	-156047	-0.121	1.059	Gm46397	B to A
chr8-77500000	chr8	77500000	77525000	+	-0.120901	intron (NM_030113, intron 1 of 22)	-4556	-0.121	-0.429	Gm10649	No Switch
chr13-110125000	chr13	110125000	110150000	+	-0.120993	intron (NM_001360099, intron 3 of 4)	142706	-0.121	1.435	NA	B to A
chr18-88850000	chr18	88850000	88875000	+	-0.121027	Intergenic	31707	-0.121	-1.381	Socs6, Gm6409	No Switch
chrX-41200000	chrX	41200000	41225000	+	-0.121081	Intergenic	-188319	-0.121	-0.959	Gm14615	No Switch
chr10-17275000	chr10	17275000	17300000	+	-0.121105	Intergenic	-191718	-0.121	-0.664	Gm67493	No Switch
chr10-96050000	chr10	96050000	96075000	+	-0.121252	Intergenic	121837	-0.121	0.288	4930459C07Rik, Gm40747	B to A
chr15-39550000	chr15	39550000	39575000	+	-0.121268	intron (NM_053271, intron 19 of 26)	-97011	-0.121	-0.342	NA	No Switch
chr5-88775000	chr5	88775000	88800000	+	-0.121559	Intergenic	22487	-0.122	-0.586	Rufy3	No Switch
chr9-115400000	chr9	115400000	115425000	+	-0.121657	Intergenic	30681	-0.122	0.681	NA	B to A
chr9-15025000	chr9	15025000	15050000	+	-0.121671	intron (NM_019482, intron 1 of 4)	7978	-0.122	-1.194	NA	No Switch
chr5-149975000	chr5	149975000	150000000	+	-0.12176	Intergenic	-31175	-0.122	0.333	Rxfp2, Gm38755, Gm42557	B to A
chr17-6350000	chr17	6350000	6375000	+	-0.121785	intron (NR_163600, intron 9 of 11)	-45026	-0.122	0.162	Tmem181a, Gm66211, Dynlt1a, Gm52994, Ppp1r2-ps1	B to A
chr4-23150000	chr4	23150000	23175000	+	-0.121879	Intergenic	-224065	-0.122	-0.916	NA	No Switch
chr3-118475000	chr3	118475000	118500000	+	-0.121983	Intergenic	53643	-0.122	1.071	Dpyd	B to A
chrX-145725000	chrX	145725000	145750000	+	-0.12204	Intergenic	-249861	-0.122	0.298	Gm61665, Htr2c	B to A
chr12-74025000	chr12	74025000	74050000	+	-0.122065	intron (NM_001364281, intron 1 of 7)	39723	-0.122	1.059	Snapc1, Gm60312, Syt16	B to A
chr4-84025000	chr4	84025000	84050000	+	-0.122072	Intergenic	7379	-0.122	-0.572	Gm12414	No Switch
chr4-48700000	chr4	48700000	48725000	+	-0.122214	Intergenic	48986	-0.122	-0.244	Gm68472	No Switch
chr12-88800000	chr12	88800000	88825000	+	-0.122217	intron (NM_001198587, intron 1 of 19)	17996	-0.122	-0.66	Nrxn3	No Switch
chrX-72400000	chrX	72400000	72425000	+	-0.122222	Intergenic	-25642	-0.122	-0.52	Zfp275, Gm62252	No Switch
chrX-17825000	chrX	17825000	17850000	+	-0.122245	Intergenic	-265175	-0.122	-0.667	NA	No Switch
chr19-11900000	chr19	11900000	11925000	+	-0.122263	5' UTR (NM_172635, exon 1 of 19)	101	-0.122	-0.631	Patl1, Mir6994, Gm22272	No Switch
chr11-32925000	chr11	32925000	32950000	+	-0.122277	Intergenic	-11283	-0.122	-0.293	Gm55353	No Switch
chr2-114500000	chr2	114500000	114525000	+	-0.122349	Intergenic	142464	-0.122	-0.401	Gm13972	No Switch
chrY-6200000	chrY	6200000	6225000	+	-0.122402	Intergenic	955277	-0.122	-0.118	Gm29198, Gm29193, Gm28430	No Switch
chr2-51600000	chr2	51600000	51625000	+	-0.122433	Intergenic	-15011	-0.122	0.001	Gm13490	B to A
chr4-59100000	chr4	59100000	59125000	+	-0.122506	intron (NM_001370843, intron 2 of 27)	26483	-0.123	-0.33	Shoc1, Gm35527	No Switch
chr17-69175000	chr17	69175000	69200000	+	-0.122535	intron (NM_001355734, intron 1 of 22)	28144	-0.123	0.709	Gm36392	B to A
chr9-115525000	chr9	115525000	115550000	+	-0.122572	Intergenic	-128368	-0.123	0.725	Gm69296	B to A
chrX-73125000	chrX	73125000	73150000	+	-0.122605	exon (NM_001025384, exon 5 of 5).2	5924	-0.123	0.618	Mecp2	B to A
chr18-49775000	chr18	49775000	49800000	+	-0.122677	Intergenic	30456	-0.123	-0.143	NA	No Switch
chr1-66150000	chr1	66150000	66175000	+	-0.122695	Intergenic	-12829	-0.123	-0.074	NA	No Switch
chr16-63500000	chr16	63500000	63525000	+	-0.122756	Intergenic	351675	-0.123	-0.605	Epha3	No Switch
chr16-24700000	chr16	24700000	24725000	+	-0.122799	intron (NM_001145952, intron 6 of 11)	-9355	-0.123	0.199	Lpp, Gm22672	B to A
chr8-20550000	chr8	20550000	20575000	+	-0.122801	Intergenic	-52427	-0.123	-0.038	Gm56847, Gm63886	No Switch
chr18-44800000	chr18	44800000	44825000	+	-0.122932	promoter-TSS (NM_001085373)	-318	-0.123	-0.452	Mcc, A930012L18Rik	No Switch
chr3-157575000	chr3	157575000	157600000	+	-0.122941	intron (NM_001359745, intron 1 of 3)	20624	-0.123	0.082	Gm6520, Cth	B to A
chr5-150125000	chr5	150125000	150150000	+	-0.123023	Intergenic	118825	-0.123	0.431	Fry	B to A
chr9-123625000	chr9	123625000	123650000	+	-0.123064	intron (NM_139142, intron 10 of 10)	-4962	-0.123	-0.764	Fyco1, Cxcr6	No Switch
chr15-94850000	chr15	94850000	94875000	+	-0.123125	intron (NM_178789, intron 3 of 7)	233315	-0.123	0.628	Tmem117	B to A
chr10-89550000	chr10	89550000	89575000	+	-0.123137	Intergenic	-28878	-0.123	0.113	Actr6, Gm30963, Gm66296	B to A
chr15-32625000	chr15	32625000	32650000	+	-0.123138	intron (NM_009154, intron 15 of 22)	135652	-0.123	-0.175	Sema5a	No Switch
chr6-107625000	chr6	107625000	107650000	+	-0.123159	Intergenic	107774	-0.123	-0.433	NA	No Switch
chr14-117625000	chr14	117625000	117650000	+	-0.123167	intron (NM_001079844, intron 4 of 9)	316347	-0.123	-0.286	Gpc6	No Switch
chr3-113575000	chr3	113575000	113600000	+	-0.123167	Intergenic	-9750	-0.123	-0.542	NA	No Switch
chr12-44450000	chr12	44450000	44475000	+	-0.123309	intron (NM_176930, intron 3 of 30)	133615	-0.123	-0.015	Nrcam, Gm48182	No Switch
chr14-28625000	chr14	28625000	28650000	+	-0.123497	Intergenic	-12213	-0.123	0.723	Cacna2d3	B to A
chr2-118025000	chr2	118025000	118050000	+	-0.123518	intron (NR_126479, intron 4 of 9)	73702	-0.124	-0.297	Fsip1	No Switch
chr13-49700000	chr13	49700000	49725000	+	-0.123559	intron (NM_172015, intron 17 of 33)	30370	-0.124	-0.921	Cenpp, Aspn	No Switch
chr4-28825000	chr4	28825000	28850000	+	-0.123588	intron (NM_001122889, intron 3 of 9)	24355	-0.124	-0.436	Epha7	No Switch
chr2-52275000	chr2	52275000	52300000	+	-0.123623	intron (NM_010889, intron 36 of 156)	-3502	-0.124	-0.193	Gm13522, Arl5a	No Switch
chr2-23100000	chr2	23100000	23125000	+	-0.12363	intron (NM_001355639, intron 13 of 13)	43428	-0.124	-0.342	Ankrd68	No Switch
chr8-48400000	chr8	48400000	48425000	+	-0.123715	intron (NM_011857, intron 3 of 28)	262190	-0.124	-0.26	Wwc2, Gm64156	No Switch
chr1-183750000	chr1	183750000	183775000	+	-0.123718	intron (NR_151520, intron 1 of 2)	13523	-0.124	0.751	Dusp10, Gm70441, Gm70449, 1700056E22Rik, Gm70446, Gm70451	B to A
chr4-63475000	chr4	63475000	63500000	+	-0.123799	intron (NM_028640, intron 1 of 11)	8491	-0.124	-0.343	Tmem268, Gm11483, Gm24448	No Switch
chr3-155025000	chr3	155025000	155050000	+	-0.123851	intron (NM_177066, intron 3 of 24)	17907	-0.124	-0.219	NA	No Switch
chr8-30900000	chr8	30900000	30925000	+	-0.123857	Intergenic	-177027	-0.124	-0.431	NA	No Switch
chr8-64800000	chr8	64800000	64825000	+	-0.123876	intron (NM_178633, intron 3 of 14)	37424	-0.124	-0.332	NA	No Switch
chr2-39100000	chr2	39100000	39125000	+	-0.123882	intron (NM_178778, intron 6 of 17)	-46959	-0.124	-0.264	Ppp6c, Gm13511, Gm75708	No Switch
chr2-106600000	chr2	106600000	106625000	+	-0.123983	Intergenic	37864	-0.124	-0.679	Mpped2	No Switch
chr8-104175000	chr8	104175000	104200000	+	-0.124028	intron (NM_001141922, intron 3 of 6)	16987	-0.124	-0.024	NA	No Switch
chr3-106975000	chr3	106975000	107000000	+	-0.124073	Intergenic	-48662	-0.124	-0.271	Gm27008, A930002I21Rik	No Switch
chr1-105950000	chr1	105950000	105975000	+	-0.124139	Intergenic	27782	-0.124	-0.03	Zcchc2	No Switch
chr3-127050000	chr3	127050000	127075000	+	-0.124148	intron (NM_001327938, intron 4 of 47)	-64048	-0.124	0.971	Ank2, Gm42972	B to A
chr9-123650000	chr9	123650000	123675000	+	-0.124178	intron (NM_139142, intron 3 of 10)	16332	-0.124	-0.731	Fyco1	No Switch
chr18-25200000	chr18	25200000	25225000	+	-0.124317	intron (NM_001033532, intron 5 of 10)	43480	-0.124	0.062	Fhod3	B to A
chr16-7800000	chr16	7800000	7825000	+	-0.124332	Intergenic	612636	-0.124	0.549	NA	B to A
chr17-63250000	chr17	63250000	63275000	+	-0.124352	intron (NM_015794, intron 6 of 8)	50473	-0.124	-0.046	Gm34179	No Switch
chr3-33175000	chr3	33175000	33200000	+	-0.124357	Intergenic	-44309	-0.124	-0.68	Pex5l	No Switch
chr12-77125000	chr12	77125000	77150000	+	-0.124445	Intergenic	-100604	-0.124	0.332	Gm61054	B to A
chr2-61625000	chr2	61625000	61650000	+	-0.124579	intron (NR_149323, intron 6 of 9)	44348	-0.125	-0.387	Psmd14, Gm56484, Tbr1	No Switch
chrX-147325000	chrX	147325000	147350000	+	-0.12463	Intergenic	91692	-0.125	-0.216	Gm15106, Gm15112	No Switch
chr3-128500000	chr3	128500000	128525000	+	-0.12464	Intergenic	-280895	-0.125	-0.557	Gm43824, 4933424H11Rik	No Switch
chr14-58475000	chr14	58475000	58500000	+	-0.124698	Intergenic	414814	-0.125	-0.238	Gm18080	No Switch
chrX-9800000	chrX	9800000	9825000	+	-0.124734	Intergenic	-34447	-0.125	-1.001	Sytl5	No Switch
chr3-147925000	chr3	147925000	147950000	+	-0.124751	Intergenic	1017135	-0.125	1.007	NA	B to A
chr16-36450000	chr16	36450000	36475000	+	-0.124754	Intergenic	-7108	-0.125	-0.731	Cd86	No Switch
chr6-15650000	chr6	15650000	15675000	+	-0.124794	Intergenic	-58161	-0.125	-0.827	Gm36352	No Switch
chr8-8500000	chr8	8500000	8525000	+	-0.124831	Intergenic	148742	-0.125	-0.665	Gm31135, Gm2448, Gm64328	No Switch
chr11-113175000	chr11	113175000	113200000	+	-0.124896	intron (NR_015556, intron 1 of 2)	14338	-0.125	0.07	Slc39a11	B to A
chr6-89650000	chr6	89650000	89675000	+	-0.124984	intron (NM_001178060, intron 7 of 13)	18512	-0.125	-0.143	Txnrd3	No Switch
chr4-59425000	chr4	59425000	59450000	+	-0.125017	intron (NM_001163288, intron 1 of 16)	1133	-0.125	-0.135	Susd1, Gm69760	No Switch
chr1-23800000	chr1	23800000	23825000	+	-0.125076	intron (NM_172124, intron 1 of 3)	50574	-0.125	0.369	B3gat2	B to A
chr15-96900000	chr15	96900000	96925000	+	-0.125173	Intergenic	107859	-0.125	1.205	Slc38a4	B to A
chr9-30350000	chr9	30350000	30375000	+	-0.125188	Intergenic	64478	-0.125	0.808	Snx19	B to A
chr1-35500000	chr1	35500000	35525000	+	-0.125225	Intergenic	-555900	-0.125	0.705	NA	B to A
chr15-97125000	chr15	97125000	97150000	+	-0.125245	Intergenic	29744	-0.125	1.31	Amigo2, Pced1b	B to A
chr5-4825000	chr5	4825000	4850000	+	-0.125289	intron (NM_001310448, intron 13 of 13)	-79284	-0.125	-0.364	Gm42744	No Switch
chr15-62400000	chr15	62400000	62425000	+	-0.125325	Intergenic	-193049	-0.125	-0.223	NA	No Switch
chrX-6100000	chrX	6100000	6125000	+	-0.125354	Intergenic	-29080	-0.125	-1.369	NA	No Switch
chr2-147200000	chr2	147200000	147225000	+	-0.125388	intron (NR_030769, intron 1 of 5)	25076	-0.125	-0.587	Pax1dt, Pax1	No Switch
chr13-114750000	chr13	114750000	114775000	+	-0.12541	Intergenic	-55737	-0.125	0.089	4930544M13Rik	B to A
chr13-101500000	chr13	101500000	101525000	+	-0.125416	Intergenic	28094	-0.125	1	4932411K12Rik, 4922502H24Rik	B to A
chr6-122800000	chr6	122800000	122825000	+	-0.125461	Intergenic	-7684	-0.125	-0.325	Foxj2, Gm67254, Mir7231, C3ar1	No Switch
chr14-120200000	chr14	120200000	120225000	+	-0.125484	Intergenic	-63169	-0.125	1.123	NA	B to A
chr6-116800000	chr6	116800000	116825000	+	-0.125494	Intergenic	-95742	-0.125	0.537	Gm36873, Gm66256	B to A
chr4-89300000	chr4	89300000	89325000	+	-0.125612	intron (NR_132431, intron 2 of 9)	-1468	-0.126	-0.778	Gm12610, Gm69386	No Switch
chr14-28575000	chr14	28575000	28600000	+	-0.125631	Intergenic	-62213	-0.126	0.941	NA	B to A
chr4-23700000	chr4	23700000	23725000	+	-0.125697	Intergenic	-774065	-0.126	-0.695		No Switch
chr3-145325000	chr3	145325000	145350000	+	-0.125698	intron (NM_027770, intron 7 of 59)	45028	-0.126	0.328	Gm65963, Gm65206, Gm40164	B to A
chr3-58950000	chr3	58950000	58975000	+	-0.125827	Intergenic	-44478	-0.126	-0.658	Med12l	No Switch
chr6-96625000	chr6	96625000	96650000	+	-0.125853	intron (NM_182808, intron 3 of 4)	422911	-0.126	0.309	Tafa1	B to A
chr18-14825000	chr18	14825000	14850000	+	-0.125871	intron (NM_001369357, intron 11 of 14)	54255	-0.126	-0.705	Psma8, Gm58880	No Switch
chr2-114700000	chr2	114700000	114725000	+	-0.125877	Intergenic	-57536	-0.126	-0.28	Gm13974	No Switch
chr10-88075000	chr10	88075000	88100000	+	-0.12598	Intergenic	-3572	-0.126	-0.547	Washc3	No Switch
chr17-69100000	chr17	69100000	69125000	+	-0.125988	intron (NM_001355732, intron 1 of 21)	36823	-0.126	0.714	NA	B to A
chr13-69475000	chr13	69475000	69500000	+	-0.126093	Intergenic	46364	-0.126	-0.601	Gm4812	No Switch
chr9-98125000	chr9	98125000	98150000	+	-0.126165	Intergenic	-104333	-0.126	0.43	NA	B to A
chr14-103000000	chr14	103000000	103025000	+	-0.126301	promoter-TSS (NR_166851)	-375	-0.126	0.372	Gm41234	B to A
chr4-24125000	chr4	24125000	24150000	+	-0.126308	Intergenic	-358951	-0.126	-0.578	NA	No Switch
chr9-32050000	chr9	32050000	32075000	+	-0.126406	intron (NM_001370958, intron 1 of 22)	30197	-0.126	0.578	Arhgap32	B to A
chr1-55975000	chr1	55975000	56000000	+	-0.126445	Intergenic	-31478	-0.126	0.464	Gm70776, 9130227L01Rik, Gm36986	B to A
chr4-82100000	chr4	82100000	82125000	+	-0.126478	Intergenic	-46610	-0.126	0.2	NA	B to A
chr6-96275000	chr6	96275000	96300000	+	-0.126512	intron (NM_182808, intron 2 of 4)	-121295	-0.127	0.215	Tafa1	B to A
chr4-84850000	chr4	84850000	84875000	+	-0.126554	Intergenic	-21809	-0.127	-0.541	Cntln	No Switch
chrX-138900000	chrX	138900000	138925000	+	-0.12659	Intergenic	-1930	-0.127	1.009	Nup62cl	B to A
chrX-59700000	chrX	59700000	59725000	+	-0.12663	Intergenic	-126928	-0.127	-0.54	Gm14661	No Switch
chr8-32000000	chr8	32000000	32025000	+	-0.126647	Intergenic	-2996	-0.127	-0.133	Gm64531	No Switch
chr13-34450000	chr13	34450000	34475000	+	-0.126741	Intergenic	-117282	-0.127	-0.214	Slc22a23, Gm61024, Gm54859	No Switch
chr17-12550000	chr17	12550000	12575000	+	-0.126743	Intergenic	-21689	-0.127	0.204	4732491K20Rik	B to A
chr1-138900000	chr1	138900000	138925000	+	-0.126782	Intergenic	-35550	-0.127	-0.304	Dennd1b, Gm71084, 4930596I21Rik, Gm18553, Gm16305	No Switch
chr3-62425000	chr3	62425000	62450000	+	-0.126822	intron (NM_001081295, intron 10 of 13)	69488	-0.127	0.091	Gpr149	B to A
chr14-117050000	chr14	117050000	117075000	+	-0.126907	intron (NM_001079844, intron 1 of 9)	137203	-0.127	-0.311	Gm52093	No Switch
chr3-137075000	chr3	137075000	137100000	+	-0.127023	Intergenic	-202117	-0.127	-0.064	Emcn	No Switch
chrX-137800000	chrX	137800000	137825000	+	-0.127046	intron (NM_030688, intron 2 of 10)	241746	-0.127	1.04	Nrk	B to A
chr14-99375000	chr14	99375000	99400000	+	-0.127046	Intergenic	88809	-0.127	0.196	Pibf1	B to A
chr17-44450000	chr17	44450000	44475000	+	-0.127119	Intergenic	273676	-0.127	0.588	Clic5, Gm65402	B to A
chr5-43875000	chr5	43875000	43900000	+	-0.127124	intron (NM_007646, intron 1 of 7)	18691	-0.127	-0.695	Cc2d2a	No Switch
chr9-116175000	chr9	116175000	116200000	+	-0.127128	Intergenic	-1680	-0.127	0.661	NA	B to A
chr3-26050000	chr3	26050000	26075000	+	-0.127133	intron (NM_138666, intron 3 of 7)	91486	-0.127	0.037	Nlgn1, Gm64913	B to A
chr18-11200000	chr18	11200000	11225000	+	-0.127192	Intergenic	-159933	-0.127	-1.261	NA	No Switch
chr10-71375000	chr10	71375000	71400000	+	-0.127334	Intergenic	39737	-0.127	0.351	Gm34544	B to A
chr3-56300000	chr3	56300000	56325000	+	-0.127421	Intergenic	-128799	-0.127	0.598	NA	B to A
chr4-97200000	chr4	97200000	97225000	+	-0.127433	Intergenic	-369443	-0.127	-0.798	NA	No Switch
chr11-63075000	chr11	63075000	63100000	+	-0.127473	intron (NM_027660, intron 7 of 7)	25841	-0.127	-0.038	B430319H21Rik	No Switch
chr1-57125000	chr1	57125000	57150000	+	-0.127505	Intergenic	10185	-0.127	0.43	Gm70156	B to A
chr3-148275000	chr3	148275000	148300000	+	-0.127548	Intergenic	667135	-0.128	1.153	Gm38068	B to A
chr16-78025000	chr16	78025000	78050000	+	-0.127557	Intergenic	217954	-0.128	-0.242	Gm31613, Gm59782, Gm25916, E330011O21Rik, Gm49591	No Switch
chr1-16250000	chr1	16250000	16275000	+	-0.127591	intron (NM_001111272, intron 11 of 12)	156618	-0.128	-0.386	NA	No Switch
chr7-63775000	chr7	63775000	63800000	+	-0.127594	Intergenic	-108884	-0.128	0.159	NA	B to A
chr5-22325000	chr5	22325000	22350000	+	-0.127616	intron (NM_001310464, intron 1 of 63)	7205	-0.128	-0.22	Reln	No Switch
chrX-103075000	chrX	103075000	103100000	+	-0.127631	Intergenic	-20026	-0.128	1.121	NA	B to A
chr3-58825000	chr3	58825000	58850000	+	-0.127639	Intergenic	47712	-0.128	-0.676	Gm64318	No Switch
chrX-167525000	chrX	167525000	167550000	+	-0.127648	intron (NM_001369234, intron 6 of 18)	-154751	-0.128	1.426	NA	B to A
chrX-106525000	chrX	106525000	106550000	+	-0.127696	Intergenic	-45686	-0.128	0.668	NA	B to A
chr5-126625000	chr5	126625000	126650000	+	-0.127869	Intergenic	89784	-0.128	0.592	Gm73192	B to A
chr9-77425000	chr9	77425000	77450000	+	-0.127878	intron (NM_172528, intron 11 of 13)	-38084	-0.128	-0.368	Lrrc1	No Switch
chr12-44275000	chr12	44275000	44300000	+	-0.128043	intron (NM_026164, intron 3 of 9)	18346	-0.128	-0.111	Gm47096, Pnpla8	No Switch
chr14-13350000	chr14	13350000	13375000	+	-0.128086	intron (NM_028052, intron 2 of 5)	77720	-0.128	-0.526	Gm62382, Gm62394	No Switch
chrY-44400000	chrY	44400000	44425000	+	-0.128207	Intergenic	-148246	-0.128	0.979	Gm28885	B to A
chr7-9075000	chr7	9075000	9100000	+	-0.128207	intron (NM_001105070, intron 4 of 5)	10265	-0.128	0.742	Vmn2r38	B to A
chr4-84925000	chr4	84925000	84950000	+	-0.128243	intron (NM_175275, intron 2 of 25)	53191	-0.128	-0.61	Cntln	No Switch
chr3-66650000	chr3	66650000	66675000	+	-0.128284	Intergenic	316311	-0.128	-0.577	Gm65053	No Switch
chrX-132425000	chrX	132425000	132450000	+	-0.128389	Intergenic	-1250280	-0.128	0.618	NA	B to A
chr13-108375000	chr13	108375000	108400000	+	-0.128398	intron (NM_178683, intron 10 of 10)	71163	-0.128	0.798	Elovl7	B to A
chr15-35200000	chr15	35200000	35225000	+	-0.128435	Intergenic	-56694	-0.128	-0.751	Gm33497, Gm52178	No Switch
chr6-22125000	chr6	22125000	22150000	+	-0.128472	intron (NM_001081351, intron 12 of 21)	-150727	-0.128	-0.191	Cped1	No Switch
chr1-138700000	chr1	138700000	138725000	+	-0.128482	Intergenic	-30425	-0.128	-0.539	NA	No Switch
chr2-160275000	chr2	160275000	160300000	+	-0.128509	Intergenic	39994	-0.129	0.623	Gm75266, Gm14221, Gm75280	B to A
chr17-79250000	chr17	79250000	79275000	+	-0.128526	Intergenic	-92199	-0.129	0.395	Ndufaf7, Prkd3	B to A
chr2-36125000	chr2	36125000	36150000	+	-0.12853	promoter-TSS (NM_001159635)	-796	-0.129	-0.073	Ptgs1, Gm43621	No Switch
chr9-14975000	chr9	14975000	15000000	+	-0.128534	Intergenic	57978	-0.129	-1.082	Hephl1	No Switch
chr1-184300000	chr1	184300000	184325000	+	-0.128546	Intergenic	245191	-0.129	0.878	Gm23349	B to A
chr16-7650000	chr16	7650000	7675000	+	-0.128548	Intergenic	592665	-0.129	0.503	NA	B to A
chrX-168375000	chrX	168375000	168400000	+	-0.128676	intron (NM_001033330, intron 3 of 19)	189731	-0.129	1.176	NA	B to A
chr2-35975000	chr2	35975000	36000000	+	-0.12869	Intergenic	-7680	-0.129	0.045	Lhx6, Gm56460	B to A
chrX-58975000	chrX	58975000	59000000	+	-0.128806	Intergenic	76039	-0.129	-0.674	NA	No Switch
chr16-12800000	chr16	12800000	12825000	+	-0.128874	intron (NR_040507, intron 1 of 4)	1110	-0.129	0.65	NA	B to A
chr1-14425000	chr1	14425000	14450000	+	-0.128913	Intergenic	-127301	-0.129	-0.759	NA	No Switch
chr19-27075000	chr19	27075000	27100000	+	-0.128984	Intergenic	-128984	-0.129	0.794	Gm59250, Gm50114	B to A
chr19-26800000	chr19	26800000	26825000	+	-0.129	intron (NR_045306, intron 1 of 3)	11407	-0.129	0.884	4931403E22Rik, Gm46648	B to A
chr2-36100000	chr2	36100000	36125000	+	-0.129088	Intergenic	-7092	-0.129	0.02	Gm13429, Gm13431, Gm75038, Ptgs1	B to A
chr3-147900000	chr3	147900000	147925000	+	-0.129124	Intergenic	1042135	-0.129	1.094	NA	B to A
chr11-109525000	chr11	109525000	109550000	+	-0.129155	intron (NM_028710, intron 10 of 13)	-6211	-0.129	0.209	Gm11685, Prkar1a	B to A
chr10-90075000	chr10	90075000	90100000	+	-0.129201	intron (NM_001359240, intron 8 of 22)	213991	-0.129	0.61	Anks1b	B to A
chr3-149475000	chr3	149475000	149500000	+	-0.129212	Intergenic	212763	-0.129	0.791	NA	B to A
chr1-143775000	chr1	143775000	143800000	+	-0.129277	intron (NM_019562, intron 3 of 10)	10222	-0.129	-0.385	Gm70768	No Switch
chrX-6150000	chrX	6150000	6175000	+	-0.129281	Intergenic	10491	-0.129	-1.288	NA	No Switch
chr18-46375000	chr18	46375000	46400000	+	-0.129369	Intergenic	-75572	-0.129	0.198	Pggt1b, Gm58528	B to A
chr3-157275000	chr3	157275000	157300000	+	-0.129486	intron (NM_001039094, intron 6 of 6)	246590	-0.129	0.164	Ptger3	B to A
chr19-18675000	chr19	18675000	18700000	+	-0.12949	intron (NM_001377054, intron 3 of 6)	16741	-0.129	-0.733	Carnmt1, D030056L22Rik	No Switch
chr10-116225000	chr10	116225000	116250000	+	-0.129556	intron (NM_011217, intron 10 of 13)	60149	-0.13	0.68	Ptprb	B to A
chr6-22200000	chr6	22200000	22225000	+	-0.129605	intron (NM_001081351, intron 15 of 21)	-75727	-0.13	0.032	Cped1, Gm68056	B to A
chr6-106750000	chr6	106750000	106775000	+	-0.129631	Intergenic	-6638	-0.13	-0.294	Trnt1, Crbn	No Switch
chr3-128100000	chr3	128100000	128125000	+	-0.129651	Intergenic	119105	-0.13	-0.655	NA	No Switch
chr3-132875000	chr3	132875000	132900000	+	-0.129677	intron (NM_001029836, intron 10 of 11)	-8904	-0.13	-0.256	Arhgef38, Gm52616	No Switch
chrX-110175000	chrX	110175000	110200000	+	-0.129716	Intergenic	-185253	-0.13	0.054	NA	B to A
chr1-10200000	chr1	10200000	10225000	+	-0.129816	intron (NM_001102430, intron 5 of 37)	20170	-0.13	-0.04	Cspp1, Arfgef1	No Switch
chr8-71775000	chr8	71775000	71800000	+	-0.12982	Intergenic	-61819	-0.13	-0.091	Myo9b	No Switch
chr3-137325000	chr3	137325000	137350000	+	-0.129829	Intergenic	-3578	-0.13	0.007	Gm55395, Ddit4l, Gm30946	B to A
chr10-29300000	chr10	29300000	29325000	+	-0.129887	promoter-TSS (NM_001110195)	-666	-0.13	-0.525	Gm66671, Gm18903	No Switch
chr18-66825000	chr18	66825000	66850000	+	-0.129888	Intergenic	22987	-0.13	0.565	Gm22219	B to A
chr2-142275000	chr2	142275000	142300000	+	-0.129922	intron (NM_001013802, intron 13 of 18)	613964	-0.13	-0.205	NA	No Switch
chr1-54375000	chr1	54375000	54400000	+	-0.130006	Intergenic	51526	-0.13	-0.485	Ccdc150	No Switch
chr15-60725000	chr15	60725000	60750000	+	-0.130098	Intergenic	-85465	-0.13	-0.362	Lratd2	No Switch
chr4-23950000	chr4	23950000	23975000	+	-0.130134	Intergenic	-533951	-0.13	-0.622		No Switch
chr16-50250000	chr16	50250000	50275000	+	-0.13021	intron (NM_001347240, intron 7 of 16)	169889	-0.13	-0.332	Bbx	No Switch
chr9-68225000	chr9	68225000	68250000	+	-0.130234	Intergenic	-211786	-0.13	0.554	NA	B to A
chr1-138400000	chr1	138400000	138425000	+	-0.130384	Intergenic	138762	-0.13	-0.384	Nek7	No Switch
chr14-71100000	chr14	71100000	71125000	+	-0.130392	Intergenic	-117873	-0.13	-0.345	2410012E07Rik, Gm62973, Gm63440	No Switch
chr14-97525000	chr14	97525000	97550000	+	-0.130428	Intergenic	632265	-0.13	-0.865	NA	No Switch
chr1-71825000	chr1	71825000	71850000	+	-0.130444	Intergenic	-50612	-0.13	-0.345	NA	No Switch
chr9-114100000	chr9	114100000	114125000	+	-0.130451	Intergenic	-5588	-0.13	0.257	4921528I07Rik	B to A
chr4-58100000	chr4	58100000	58125000	+	-0.130466	intron (NM_022814, intron 17 of 47)	94096	-0.13	-0.224	Gm35402, Svep1	No Switch
chr8-83475000	chr8	83475000	83500000	+	-0.130469	Intergenic	-29104	-0.13	-0.001	Gm9655, Zfp330	No Switch
chrX-156525000	chrX	156525000	156550000	+	-0.130479	Intergenic	-1983	-0.13	0.13	Smpx, Gm15169	B to A
chr1-69050000	chr1	69050000	69075000	+	-0.130534	intron (NM_010154, intron 1 of 26)	45559	-0.131	-0.607	Erbb4	No Switch
chr3-8525000	chr3	8525000	8550000	+	-0.130543	intron (NM_025285, intron 1 of 4)	27973	-0.131	-0.076	1700003N22Rik, Gm65549	No Switch
chr10-13750000	chr10	13750000	13775000	+	-0.130622	intron (NM_001347362, intron 3 of 5)	106457	-0.131	-0.36	Gm32172, Gm32105, Gm22995, Gm8330	No Switch
chrX-95850000	chrX	95850000	95875000	+	-0.130786	intron (NM_001034907, intron 3 of 8)	94403	-0.131	0.51	NA	B to A
chr12-30300000	chr12	30300000	30325000	+	-0.130791	intron (NM_001324521, intron 2 of 15)	60875	-0.131	0.106	Sntg2	B to A
chr4-13100000	chr4	13100000	13125000	+	-0.130887	Intergenic	205663	-0.131	0.083	Gm11820, Gm68865	B to A
chr4-23650000	chr4	23650000	23675000	+	-0.130929	Intergenic	-724065	-0.131	-0.702	Gm11890	No Switch
chr1-81600000	chr1	81600000	81625000	+	-0.131035	Intergenic	-519416	-0.131	-0.844	NA	No Switch
chr6-122775000	chr6	122775000	122800000	+	-0.131094	Intergenic	-32684	-0.131	-0.318	Slc2a3, Gm5112, Gm26826, Foxj2	No Switch
chr3-137500000	chr3	137500000	137525000	+	-0.131103	Intergenic	40162	-0.131	0.141	Gm31678	B to A
chr2-145775000	chr2	145775000	145800000	+	-0.131121	intron (NM_028724, intron 2 of 12)	1384	-0.131	0.085	Crnkl1, Cfap61	B to A
chrX-9125000	chrX	9125000	9150000	+	-0.131124	Intergenic	32938	-0.131	-0.99	Lancl3, Xk	No Switch
chr9-123725000	chr9	123725000	123750000	+	-0.131183	Intergenic	-19875	-0.131	-0.92	Gm57020, Gm69347, Gm57053	No Switch
chr8-80775000	chr8	80775000	80800000	+	-0.131189	intron (NM_001301298, intron 4 of 10)	-48041	-0.131	-0.078	Hhip, Gm53441	No Switch
chr17-33275000	chr17	33275000	33300000	+	-0.131288	Intergenic	-2044	-0.131	-0.271	Phf8l, Gm65372	No Switch
chr19-53100000	chr19	53100000	53125000	+	-0.131293	Intergenic	-16203	-0.131	0.247	Gm59639, Gm30381, Gm9618	B to A
chr3-119225000	chr3	119225000	119250000	+	-0.131354	intron (NM_170778, intron 18 of 22)	545888	-0.131	0.822	Dpyd	B to A
chr16-24575000	chr16	24575000	24600000	+	-0.131403	intron (NM_001145952, intron 3 of 11)	58186	-0.131	0.374	Lpp	B to A
chrX-165325000	chrX	165325000	165350000	+	-0.13151	Intergenic	-9633	-0.132	0.776	Egfl6	B to A
chr4-102600000	chr4	102600000	102625000	+	-0.131565	Intergenic	22657	-0.132	0.004	Sgip1	B to A
chr15-32750000	chr15	32750000	32775000	+	-0.131572	intron (NR_155440, intron 1 of 1)	10652	-0.132	-0.451	Gm41289, Gm32618	No Switch
chr1-139200000	chr1	139200000	139225000	+	-0.131605	intron (NM_133239, intron 11 of 11)	164576	-0.132	-0.245	Crb1	No Switch
chr8-40625000	chr8	40625000	40650000	+	-0.131614	Intergenic	-2708	-0.132	-0.52	NA	No Switch
chr14-98400000	chr14	98400000	98425000	+	-0.131642	Intergenic	-242735	-0.132	-0.937	Dach1	No Switch
chr16-56200000	chr16	56200000	56225000	+	-0.131657	intron (NM_174876, intron 2 of 19)	8187	-0.132	-0.322	NA	No Switch
chr10-52200000	chr10	52200000	52225000	+	-0.131663	Intergenic	-17256	-0.132	-0.969	Gopc, Gm6627	No Switch
chr14-103950000	chr14	103950000	103975000	+	-0.131739	Intergenic	64642	-0.132	-0.873	Gm62260	No Switch
chr15-55250000	chr15	55250000	55275000	+	-0.131758	Intergenic	-45251	-0.132	-0.552	Col14a1, Gm52209	No Switch
chr8-61100000	chr8	61100000	61125000	+	-0.131849	intron (NM_175089, intron 28 of 32)	-111671	-0.132	-0.547	Mfap3l	No Switch
chrX-113925000	chrX	113925000	113950000	+	-0.131851	Intergenic	-536833	-0.132	-0.136	NA	No Switch
chr17-44300000	chr17	44300000	44325000	+	-0.131864	Intergenic	123928	-0.132	0.607	Rcan2, Gm65625	B to A
chr5-67450000	chr5	67450000	67475000	+	-0.131939	Intergenic	-1398	-0.132	-0.375	Slc30a9	No Switch
chr3-7500000	chr3	7500000	7525000	+	-0.131971	intron (NM_173181, intron 1 of 8)	9074	-0.132	-0.556	Pkia, Gm66025, Gm8826	No Switch
chr12-36000000	chr12	36000000	36025000	+	-0.132041	Intergenic	19575	-0.132	-0.292	NA	No Switch
chr15-103550000	chr15	103550000	103575000	+	-0.132073	TTS (NM_008134)	2581	-0.132	0.107	Gm49272, Gm49273, Gm49274, Gm49275	B to A
chr15-27350000	chr15	27350000	27375000	+	-0.132089	Intergenic	-104177	-0.132	-0.111	Gm19111	No Switch
chr6-56800000	chr6	56800000	56825000	+	-0.13209	Intergenic	-14687	-0.132	-0.722	Gm67436, Fkbp9, Gm67405	No Switch
chr5-28550000	chr5	28550000	28575000	+	-0.132113	intron (NR_015562, intron 1 of 6)	-95399	-0.132	-0.693	Rbm33	No Switch
chr18-73375000	chr18	73375000	73400000	+	-0.132125	Intergenic	-185205	-0.132	-0.376	NA	No Switch
chr12-98425000	chr12	98425000	98450000	+	-0.132144	intron (NM_029911, intron 5 of 6)	-86344	-0.132	0.349	Kcnk10	B to A
chr19-14700000	chr19	14700000	14725000	+	-0.132162	Intergenic	-114317	-0.132	-0.439	NA	No Switch
chrX-97375000	chrX	97375000	97400000	+	-0.132174	Intergenic	-10291	-0.132	0.479	Gm61836	B to A
chrX-156675000	chrX	156675000	156700000	+	-0.132192	Intergenic	148017	-0.132	0.239	Cnksr2	B to A
chr1-159075000	chr1	159075000	159100000	+	-0.132253	Intergenic	-107038	-0.132	0.041	Cop1	B to A
chr2-18375000	chr2	18375000	18400000	+	-0.132301	intron (NM_001190817, intron 1 of 12)	5330	-0.132	-0.67	Dnajc1	No Switch
chr16-10100000	chr16	10100000	10125000	+	-0.132335	Intergenic	-57728	-0.132	0.705	Emp2	B to A
chr2-52675000	chr2	52675000	52700000	+	-0.132357	Intergenic	-10891	-0.132	-0.147	NA	No Switch
chrX-129550000	chrX	129550000	129575000	+	-0.132393	Intergenic	-187242	-0.132	0.136	NA	B to A
chrX-6550000	chrX	6550000	6575000	+	-0.132464	intron (NR_045426, intron 1 of 2)	12163	-0.132	-1.168	NA	No Switch
chr7-43575000	chr7	43575000	43600000	+	-0.132477	intron (NM_001357769, intron 3 of 3)	7914	-0.132	0.699	Gm72738, Gm72774, Gm72760, Klk15, Gm44756, Klk1b7-ps, Gm44945	B to A
chr8-72750000	chr8	72750000	72775000	+	-0.132519	exon (NM_007975, exon 2 of 2)	841	-0.133	-0.306	Cyp4f18	No Switch
chr7-124300000	chr7	124300000	124325000	+	-0.132529	intron (NM_001252072, intron 1 of 1)	329672	-0.133	-0.351	Gm72590, 3100003L05Rik	No Switch
chr3-39550000	chr3	39550000	39575000	+	-0.132532	Intergenic	675560	-0.133	0.691	Gm30063, Gm42215	B to A
chrX-163325000	chrX	163325000	163350000	+	-0.132587	intron (NR_038088, intron 1 of 5)	15064	-0.133	1.102	NA	B to A
chr10-68300000	chr10	68300000	68325000	+	-0.132597	Intergenic	8642	-0.133	1.083	Cabcoco1	B to A
chrX-137850000	chrX	137850000	137875000	+	-0.132618	intron (NM_030688, intron 2 of 10)	291746	-0.133	0.838	Nrk	B to A
chr4-95425000	chr4	95425000	95450000	+	-0.132676	Intergenic	-120007	-0.133	-0.932	Fggy	No Switch
chr8-36350000	chr8	36350000	36375000	+	-0.13272	Intergenic	-95048	-0.133	0.181	5430403N17Rik	B to A
chr9-98200000	chr9	98200000	98225000	+	-0.132769	Intergenic	-84070	-0.133	0.349	Nmnat3	B to A
chr3-56850000	chr3	56850000	56875000	+	-0.13277	Intergenic	439488	-0.133	0.681	NA	B to A
chr5-21450000	chr5	21450000	21475000	+	-0.132801	intron (NM_177869, intron 7 of 7)	37597	-0.133	-0.149	Gsap	No Switch
chr10-126525000	chr10	126525000	126550000	+	-0.132849	Intergenic	165525	-0.133	0.832	Gm47966, Gm66728, Mir378d	B to A
chr14-46350000	chr14	46350000	46375000	+	-0.132905	Intergenic	-17024	-0.133	-0.592	NA	No Switch
chr7-94375000	chr7	94375000	94400000	+	-0.132977	Intergenic	-1203324	-0.133	-0.086	Gm32647	No Switch
chr9-88800000	chr9	88800000	88825000	+	-0.13299	intron (NM_001384246, intron 26 of 26)	-26664	-0.133	-0.649	Gm2396, Gm23707	No Switch
chr9-95675000	chr9	95675000	95700000	+	-0.13301	intron (NM_029620, intron 6 of 8)	49872	-0.133	-0.387	Pls1, Gm69103, Gm69104	No Switch
chr8-57550000	chr8	57550000	57575000	+	-0.133059	intron (NM_144731, intron 2 of 11)	50657	-0.133	-0.544	NA	No Switch
chr5-91650000	chr5	91650000	91675000	+	-0.133071	Intergenic	104800	-0.133	-0.571	Parm1	No Switch
chr12-44525000	chr12	44525000	44550000	+	-0.133075	intron (NM_176930, intron 5 of 30)	208615	-0.133	-0.187	Nrcam	No Switch
chr15-51775000	chr15	51775000	51800000	+	-0.133204	intron (NM_080635, intron 7 of 7)	77961	-0.133	-0.695	Gm34678	No Switch
chr7-124375000	chr7	124375000	124400000	+	-0.133226	intron (NM_001252072, intron 1 of 1)	321435	-0.133	-0.314	NA	No Switch
chr4-95500000	chr4	95500000	95525000	+	-0.133277	Intergenic	-45007	-0.133	-0.856	Fggy	No Switch
chr17-6375000	chr17	6375000	6400000	+	-0.133304	intron (NR_163600, intron 4 of 11)	39442	-0.133	0.276	Ppp1r2-ps1, Gm65952, Gm2792	B to A
chr13-104675000	chr13	104675000	104700000	+	-0.133311	intron (NM_001360094, intron 11 of 13)	129453	-0.133	0.108	Gm60439	B to A
chr7-97200000	chr7	97200000	97225000	+	-0.133374	intron (NM_010248, intron 1 of 9)	119609	-0.133	-0.435	Aamdc	No Switch
chr11-105750000	chr11	105750000	105775000	+	-0.133425	intron (NM_181071, intron 4 of 25)	172514	-0.133	0.107	Tanc2, Gm11653	B to A
chr7-3600000	chr7	3600000	3625000	+	-0.133549	intron (NM_175632, intron 2 of 4)	3657	-0.134	0.239	Gm44920, Oscar, Ndufa3, Tfpt, Gm74001	B to A
chrX-107775000	chrX	107775000	107800000	+	-0.133583	3' UTR (NM_025921, exon 8 of 8)	-5090	-0.134	0.92	Brwd3	B to A
chr9-123700000	chr9	123700000	123725000	+	-0.133622	non-coding (NR_151689, exon 2 of 9)	5125	-0.134	-0.783	Gm57020	No Switch
chr16-43425000	chr16	43425000	43450000	+	-0.133661	intron (NM_019778, intron 2 of 8)	-17304	-0.134	0.772	Zbtb20	B to A
chr14-9600000	chr14	9600000	9625000	+	-0.133695	intron (NM_010210, intron 7 of 8)	-83142	-0.134	-0.101	Gm5457	No Switch
chr1-52800000	chr1	52800000	52825000	+	-0.13374	intron (NM_008384, intron 1 of 5)	5188	-0.134	-0.287	Inpp1	No Switch
chr3-18525000	chr3	18525000	18550000	+	-0.133776	Intergenic	-57023	-0.134	-0.155	4930433B08Rik, Gm65525	No Switch
chr11-58675000	chr11	58675000	58700000	+	-0.133839	Intergenic	3625	-0.134	-0.064	Or2t44, Cfap144	No Switch
chr11-21025000	chr11	21025000	21050000	+	-0.133905	Intergenic	-53824	-0.134	-0.394	Gm71954, Peli1, Gm72203, 2610024D14Rik	No Switch
chr16-10150000	chr16	10150000	10175000	+	-0.133946	Intergenic	-7728	-0.134	0.607	Gm1600, Gm30724	B to A
chr5-103525000	chr5	103525000	103550000	+	-0.134012	intron (NM_011204, intron 17 of 47)	91903	-0.134	0.163	Gm73323	B to A
chr4-102650000	chr4	102650000	102675000	+	-0.134067	Intergenic	72657	-0.134	0.065	Sgip1	B to A
chr4-13825000	chr4	13825000	13850000	+	-0.134089	intron (NM_001111027, intron 3 of 11)	52718	-0.134	0.228	Runx1t1	B to A
chr9-54075000	chr9	54075000	54100000	+	-0.134099	Intergenic	-19089	-0.134	0.485	Cyp19a1, Gm68962, Gm68960	B to A
chr19-27550000	chr19	27550000	27575000	+	-0.134126	Intergenic	132463	-0.134	0.743	NA	B to A
chr2-160000000	chr2	160000000	160025000	+	-0.134138	Intergenic	-4153	-0.134	0.604	NA	B to A
chr12-49800000	chr12	49800000	49825000	+	-0.13416	Intergenic	-331638	-0.134	-0.339	Gm7476	No Switch
chr18-8300000	chr18	8300000	8325000	+	-0.134209	Intergenic	442787	-0.134	-0.948	NA	No Switch
chr3-54125000	chr3	54125000	54150000	+	-0.13424	Intergenic	-18557	-0.134	1.194	Trpc4	B to A
chrX-157125000	chrX	157125000	157150000	+	-0.134269	Intergenic	277786	-0.134	0.593	NA	B to A
chr4-102375000	chr4	102375000	102400000	+	-0.134283	intron (NM_019840, intron 1 of 14)	-34055	-0.134	-0.087	Pde4b	No Switch
chr5-4750000	chr5	4750000	4775000	+	-0.134344	Intergenic	-4284	-0.134	-0.377	NA	No Switch
chr3-148750000	chr3	148750000	148775000	+	-0.134512	Intergenic	192135	-0.135	1.06	Gm64623	B to A
chr4-95850000	chr4	95850000	95875000	+	-0.134541	intron (NM_001113412, intron 14 of 15)	104535	-0.135	-0.851	9530080O11Rik, Hook1	No Switch
chr10-118275000	chr10	118275000	118300000	+	-0.134546	Intergenic	7538	-0.135	0.439	Ifng, Gm49751, Gm67102	B to A
chr1-138150000	chr1	138150000	138175000	+	-0.134598	intron (NM_001111316, intron 1 of 31)	12626	-0.135	-0.352	Gm53479	No Switch
chr2-162400000	chr2	162400000	162425000	+	-0.13464	intron (NM_021464, intron 1 of 29)	21687	-0.135	0.672	Ptprt	B to A
chr2-125425000	chr2	125425000	125450000	+	-0.134681	intron (NM_007993, intron 6 of 65)	68938	-0.135	0.448	Cep152, Gm75597	B to A
chr16-85775000	chr16	85775000	85800000	+	-0.134818	Intergenic	15613	-0.135	-0.724	NA	No Switch
chr2-50425000	chr2	50425000	50450000	+	-0.134866	Intergenic	82475	-0.135	-0.091	Gm13485	No Switch
chr3-66625000	chr3	66625000	66650000	+	-0.134902	Intergenic	-340663	-0.135	-0.598	Gm65106, Gm65119	No Switch
chrX-157150000	chrX	157150000	157175000	+	-0.134927	3' UTR (NM_011077, exon 22 of 22)	252786	-0.135	0.679	Gm22522	B to A
chr10-17200000	chr10	17200000	17225000	+	-0.134966	Intergenic	-116718	-0.135	-0.607	Gm47760, Gm66843	No Switch
chr12-57550000	chr12	57550000	57575000	+	-0.13498	Intergenic	-1615	-0.135	-0.814	Gm20016, Gm2568, Gm37291	No Switch
chr16-28825000	chr16	28825000	28850000	+	-0.135086	intron (NM_177718, intron 1 of 1)	-84257	-0.135	0.266	NA	B to A
chr11-63275000	chr11	63275000	63300000	+	-0.135127	Intergenic	154697	-0.135	-0.242	NA	No Switch
chr8-113425000	chr8	113425000	113450000	+	-0.135161	Intergenic	-79782	-0.135	0.413	Cntnap4	B to A
chr2-52550000	chr2	52550000	52575000	+	-0.135191	intron (NM_001285428, intron 1 of 12)	-3889	-0.135	-0.028	Cacnb4, Gm46740	No Switch
chr15-94875000	chr15	94875000	94900000	+	-0.135214	intron (NM_178789, intron 4 of 7)	258315	-0.135	0.613	Tmem117, Gm23129	B to A
chr1-130900000	chr1	130900000	130925000	+	-0.135326	Intergenic	-1204	-0.135	0.651	NA	B to A
chr15-62475000	chr15	62475000	62500000	+	-0.135334	Intergenic	-268049	-0.135	-0.272	Gm41333	No Switch
chr6-17875000	chr6	17875000	17900000	+	-0.135356	intron (NM_001289624, intron 10 of 15)	138330	-0.135	0.233	St7	B to A
chr17-12525000	chr17	12525000	12550000	+	-0.135433	Intergenic	-29796	-0.135	0.378	Map3k4, 4732491K20Rik, Gm49964	B to A
chrX-43125000	chrX	43125000	43150000	+	-0.135499	intron (NM_011855, intron 2 of 32)	137284	-0.135	-0.828	NA	No Switch
chr1-56925000	chr1	56925000	56950000	+	-0.135503	intron (NM_001358580, intron 4 of 11)	33834	-0.135	0.713	Satb2	B to A
chr7-56100000	chr7	56100000	56125000	+	-0.135507	intron (NM_001360080, intron 17 of 92)	62111	-0.136	-0.466	Oca2	No Switch
chr1-43300000	chr1	43300000	43325000	+	-0.135571	Intergenic	-115739	-0.136	0.377	Gm30307, Gm29040, Gm29610	B to A
chr12-17850000	chr12	17850000	17875000	+	-0.135622	Intergenic	-19373	-0.136	-0.508	NA	No Switch
chr15-25475000	chr15	25475000	25500000	+	-0.135664	Intergenic	73308	-0.136	-0.655	Gm5468, Gm48956	No Switch
chrX-132725000	chrX	132725000	132750000	+	-0.135717	Intergenic	-950280	-0.136	0.308	NA	B to A
chr4-109850000	chr4	109850000	109875000	+	-0.13583	intron (NM_007983, intron 13 of 18)	-115525	-0.136	-0.566	NA	No Switch
chr11-49650000	chr11	49650000	49675000	+	-0.135841	Intergenic	-1095	-0.136	-0.437	Gm55768, Gm12193	No Switch
chr4-118700000	chr4	118700000	118725000	+	-0.135849	Intergenic	3091	-0.136	-0.171	Or10ak10-ps1, Or10ak9	No Switch
chr13-101400000	chr13	101400000	101425000	+	-0.135851	Intergenic	-14920	-0.136	0.843	Gm36427, 4932411K12Rik	B to A
chr1-105675000	chr1	105675000	105700000	+	-0.13589	intron (NM_029349, intron 4 of 27)	23639	-0.136	-0.011	Relch, Gm71012, Gm10193	No Switch
chr7-4450000	chr7	4450000	4475000	+	-0.135934	intron (NM_001374622, intron 1 of 19)	1803	-0.136	0.139	Gm73647, Gm15494, Eps8l1	B to A
chr7-69525000	chr7	69525000	69550000	+	-0.135978	Intergenic	41406	-0.136	-0.043	Gm44690	No Switch
chr2-115175000	chr2	115175000	115200000	+	-0.136028	Intergenic	156780	-0.136	-0.416	Gm13976	No Switch
chr11-44625000	chr11	44625000	44650000	+	-0.136038	intron (NM_001362569, intron 5 of 15)	17272	-0.136	-0.649	Ebf1, Gm74104	No Switch
chr13-81925000	chr13	81925000	81950000	+	-0.13604	Intergenic	154253	-0.136	0.591	Gm17259, Cetn3	B to A
chr7-25775000	chr7	25775000	25800000	+	-0.136047	exon (NM_001190975, exon 2 of 18)	1233	-0.136	0.42	Cyp2b13, Gm29920	B to A
chr3-21700000	chr3	21700000	21725000	+	-0.136143	Intergenic	88271	-0.136	0.597	Gm17935	B to A
chr2-45050000	chr2	45050000	45075000	+	-0.136164	intron (NM_015753, intron 2 of 9)	-39323	-0.136	-0.161	Gm28643, Gm74815	No Switch
chr17-50450000	chr17	50450000	50475000	+	-0.136178	Intergenic	-47047	-0.136	0.037	Rftn1	B to A
chr1-57075000	chr1	57075000	57100000	+	-0.136267	Intergenic	-39815	-0.136	0.462	9130024F11Rik	B to A
chr1-184625000	chr1	184625000	184650000	+	-0.136288	Intergenic	-74997	-0.136	0.687	Mark1, Gm70474	B to A
chrX-47000000	chrX	47000000	47025000	+	-0.136372	Intergenic	683493	-0.136	-0.393	Ocrl	No Switch
chr9-13750000	chr9	13750000	13775000	+	-0.136383	intron (NM_001373875, intron 2 of 15)	-3454	-0.136	-0.945	Fam76b	No Switch
chr10-8550000	chr10	8550000	8575000	+	-0.136389	Intergenic	-43675	-0.136	0.43	NA	B to A
chr2-106925000	chr2	106925000	106950000	+	-0.136398	Intergenic	32891	-0.136	-0.673	Gm75245, Gm24885	No Switch
chr15-95025000	chr15	95025000	95050000	+	-0.136398	intron (NM_178789, intron 6 of 7)	111818	-0.136	0.583	Nell2, 1700129L04Rik	B to A
chrX-58825000	chrX	58825000	58850000	+	-0.136505	Intergenic	-73961	-0.136	-0.84	NA	No Switch
chr1-176025000	chr1	176025000	176050000	+	-0.13655	intron (NM_001357846, intron 4 of 8)	117171	-0.137	-0.516	Pld5, Gm46173	No Switch
chr1-4825000	chr1	4825000	4850000	+	-0.136562	intron (NM_001355712, intron 6 of 7)	-20194	-0.137	-0.303	Gm6123, Mrpl15, Gm37144	No Switch
chr8-49425000	chr8	49425000	49450000	+	-0.136573	Intergenic	-762810	-0.137	-0.696		No Switch
chrX-131675000	chrX	131675000	131700000	+	-0.136584	Intergenic	1937758	-0.137	0.696	NA	B to A
chr2-135700000	chr2	135700000	135725000	+	-0.136638	intron (NM_001355155, intron 1 of 38)	-52338	-0.137	0.016	Plcb4	B to A
chr14-71600000	chr14	71600000	71625000	+	-0.136659	Intergenic	191488	-0.137	-0.439	Gm37455	No Switch
chr12-56850000	chr12	56850000	56875000	+	-0.136758	intron (NM_001167976, intron 3 of 10)	167029	-0.137	-1.002	Slc25a21	No Switch
chr15-55125000	chr15	55125000	55150000	+	-0.136858	intron (NM_001037937, intron 1 of 8)	4064	-0.137	-0.321	Gm26296, Gm35312	No Switch
chr1-57025000	chr1	57025000	57050000	+	-0.136898	Intergenic	-57252	-0.137	0.49	9130024F11Rik, Gm55536	B to A
chr11-93875000	chr11	93875000	93900000	+	-0.136899	intron (NM_001346525, intron 2 of 17)	1329	-0.137	-0.146	Spag9	No Switch
chr13-14000000	chr13	14000000	14025000	+	-0.136921	intron (NM_178337, intron 5 of 16)	27138	-0.137	-0.325	Gng4, Gm7441, Gm47882	No Switch
chr5-96950000	chr5	96950000	96975000	+	-0.136923	Intergenic	-35189	-0.137	-0.369	Anxa3, Gm72284	No Switch
chrX-16675000	chrX	16675000	16700000	+	-0.136977	3' UTR (NM_173740, exon 15 of 15)	67802	-0.137	-0.648	Maob	No Switch
chr19-61225000	chr19	61225000	61250000	+	-0.137042	Intergenic	-9082	-0.137	-0.558	Gm56644, Gm59220, Gm18999, Gm50357, Gm59223	No Switch
chr15-6950000	chr15	6950000	6975000	+	-0.137048	Intergenic	-88187	-0.137	-0.393	NA	No Switch
chr7-12900000	chr7	12900000	12925000	+	-0.137074	Intergenic	-9811	-0.137	0.172	Vmn1r88, Gm4879	B to A
chr7-105625000	chr7	105625000	105650000	+	-0.137104	intron (NM_029802, intron 5 of 7)	2916	-0.137	0.268	Gm20663, Gm27228	B to A
chr9-97475000	chr9	97475000	97500000	+	-0.137134	intron (NM_022319, intron 8 of 17)	-117542	-0.137	0.407	Clstn2	B to A
chr5-53475000	chr5	53475000	53500000	+	-0.137261	Intergenic	-68279	-0.137	-0.47	NA	No Switch
chrX-47350000	chrX	47350000	47375000	+	-0.137295	Intergenic	530113	-0.137	-0.417	Utp14a, 9530027J09Rik, Gm61984	No Switch
chr17-63050000	chr17	63050000	63075000	+	-0.13731	intron (NM_015794, intron 8 of 8)	-181183	-0.137	-0.15	Efna5, Gm66592	No Switch
chr5-45650000	chr5	45650000	45675000	+	-0.137381	Intergenic	7208	-0.137	-0.725	Gm71433, Lap3	No Switch
chr1-165075000	chr1	165075000	165100000	+	-0.137393	intron (NR_040480, intron 1 of 4)	4430	-0.137	0.685	NA	B to A
chr2-174150000	chr2	174150000	174175000	+	-0.137434	intron (NR_040530, intron 2 of 3)	21418	-0.137	-0.608	Gnas, Gm30189	No Switch
chr19-40625000	chr19	40625000	40650000	+	-0.137482	intron (NM_001304721, intron 1 of 9)	-22270	-0.137	0.042	Entpd1, Gm59039, Gm50132, Gm59041, Gm59040	B to A
chr13-109700000	chr13	109700000	109725000	+	-0.137494	intron (NM_011056, intron 3 of 16)	-191309	-0.137	1.28	Pde4d	B to A
chr11-109475000	chr11	109475000	109500000	+	-0.13753	intron (NM_001361975, intron 2 of 12)	1608	-0.138	0.287	Wipi1, Gm39442	B to A
chr8-112975000	chr8	112975000	113000000	+	-0.137532	Intergenic	-79762	-0.138	0.532	NA	B to A
chr17-88650000	chr17	88650000	88675000	+	-0.137556	Intergenic	-6160	-0.138	-0.066	Gm31615, Gm65728	No Switch
chr15-62225000	chr15	62225000	62250000	+	-0.137665	intron (NR_003368, intron 5 of 8)	-18049	-0.138	-0.186	Pvt1, Gm63059	No Switch
chr9-54250000	chr9	54250000	54275000	+	-0.137666	intron (NM_001348171, intron 1 of 9)	5664	-0.138	0.553	Dmxl2	B to A
chr4-59275000	chr4	59275000	59300000	+	-0.137715	Intergenic	27449	-0.138	-0.378	Gm12596, Gm35578, Gm57072	No Switch
chr16-84925000	chr16	84925000	84950000	+	-0.13779	Intergenic	-34711	-0.138	-0.471	App, Gm49226	No Switch
chr19-15650000	chr19	15650000	15675000	+	-0.137923	Intergenic	262122	-0.138	-0.525	, Gm24319	No Switch
chr14-101375000	chr14	101375000	101400000	+	-0.13794	Intergenic	-187431	-0.138	0.046	NA	B to A
chr4-81800000	chr4	81800000	81825000	+	-0.138014	Intergenic	-252880	-0.138	0.07	NA	B to A
chr5-101275000	chr5	101275000	101300000	+	-0.138028	Intergenic	23020	-0.138	-0.166	NA	No Switch
chr2-159175000	chr2	159175000	159200000	+	-0.138052	Intergenic	392693	-0.138	0.601	NA	B to A
chrY-29075000	chrY	29075000	29100000	+	-0.138078	Intergenic	597109	-0.138	-0.571	NA	No Switch
chr4-12675000	chr4	12675000	12700000	+	-0.13816	Intergenic	-219337	-0.138	0.056	NA	B to A
chr11-81225000	chr11	81225000	81250000	+	-0.138192	intron (NM_001034013, intron 1 of 9)	-84597	-0.138	0.121	Asic2	B to A
chr1-53725000	chr1	53725000	53750000	+	-0.138202	Intergenic	-30716	-0.138	-0.668	Dnah7a, Gm32311	No Switch
chrX-17750000	chrX	17750000	17775000	+	-0.138231	Intergenic	-190175	-0.138	-0.551	NA	No Switch
chr5-27625000	chr5	27625000	27650000	+	-0.138274	intron (NM_001198886, intron 10 of 25)	-136108	-0.138	-0.477	Dpp6	No Switch
chr10-108250000	chr10	108250000	108275000	+	-0.138327	intron (NM_001368737, intron 17 of 23)	-69689	-0.138	0.149	Pawr, Gm67197, Gm36283, Gm55527	B to A
chr12-91325000	chr12	91325000	91350000	+	-0.138341	intron (NM_181815, intron 8 of 25)	46909	-0.138	-0.231	Cep128	No Switch
chrX-144700000	chrX	144700000	144725000	+	-0.138378	intron (NM_001033795, intron 2 of 6)	23593	-0.138	0.64	NA	B to A
chr6-12000000	chr6	12000000	12025000	+	-0.13839	intron (NM_001362122, intron 15 of 16)	86619	-0.138	-0.009	Phf14	No Switch
chr1-24225000	chr1	24225000	24250000	+	-0.138396	intron (NM_007740, intron 35 of 37)	42297	-0.138	0.053	Col9a1	B to A
chr1-125425000	chr1	125425000	125450000	+	-0.13841	Intergenic	-1773	-0.138	0.242	NA	B to A
chr13-101550000	chr13	101550000	101575000	+	-0.138416	Intergenic	-14348	-0.138	0.986	4932411K12Rik	B to A
chr15-95250000	chr15	95250000	95275000	+	-0.138503	intron (NM_001289653, intron 16 of 20)	-113182	-0.138	0.65	Nell2	B to A
chr2-23075000	chr2	23075000	23100000	+	-0.138525	non-coding (NR_149742, exon 6 of 13)	18428	-0.139	-0.303	Yme1l1, Gm13423, Gm74664, Ankrd68	No Switch
chr19-17000000	chr19	17000000	17025000	+	-0.138557	intron (NM_181348, intron 4 of 19)	56382	-0.139	-0.862	Prune2	No Switch
chrY-29275000	chrY	29275000	29300000	+	-0.138562	Intergenic	397109	-0.139	1.69	NA	B to A
chrX-107325000	chrX	107325000	107350000	+	-0.13858	Intergenic	53154	-0.139	0.677	NA	B to A
chr11-81900000	chr11	81900000	81925000	+	-0.138608	intron (NM_001034013, intron 1 of 9)	51823	-0.139	-0.016	Gm31522	No Switch
chr3-132900000	chr3	132900000	132925000	+	-0.138611	intron (NM_001029836, intron 3 of 11)	-33904	-0.139	-0.332	Arhgef38	No Switch
chr2-50075000	chr2	50075000	50100000	+	-0.138617	intron (NM_177139, intron 1 of 4)	21071	-0.139	0.143	Lypd6, Gm75249	B to A
chr13-34000000	chr13	34000000	34025000	+	-0.138624	intron (NM_001359997, intron 3 of 10)	9626	-0.139	-0.875	Serpinb6e	No Switch
chr18-70475000	chr18	70475000	70500000	+	-0.138633	intron (NM_029019, intron 6 of 8)	14834	-0.139	0.134	NA	B to A
chr3-157325000	chr3	157325000	157350000	+	-0.138664	Intergenic	196590	-0.139	0.21	Ptger3	B to A
chr16-45050000	chr16	45050000	45075000	+	-0.13871	Intergenic	-31511	-0.139	-0.391	Btla	No Switch
chr10-115625000	chr10	115625000	115650000	+	-0.138776	Intergenic	-49720	-0.139	0.188	4930422I22Rik	B to A
chr5-88550000	chr5	88550000	88575000	+	-0.138838	TTS (NR_168903)	2395	-0.139	-0.624	1700041A01Rik, Gm43431	No Switch
chr2-68450000	chr2	68450000	68475000	+	-0.138862	intron (NM_016866, intron 1 of 17)	9481	-0.139	-0.719	Gm75672	No Switch
chr1-52275000	chr1	52275000	52300000	+	-0.138866	Intergenic	-54268	-0.139	-0.24	Gm31867	No Switch
chr13-27250000	chr13	27250000	27275000	+	-0.138985	intron (NM_025896, intron 1 of 4)	3011	-0.139	-0.398	NA	No Switch
chr12-113225000	chr12	113225000	113250000	+	-0.139008	Intergenic	51597	-0.139	-0.576	Ighe, Ighg2c	No Switch
chrX-137225000	chrX	137225000	137250000	+	-0.139084	Intergenic	-117174	-0.139	0.854	Il1rapl2	B to A
chr6-8625000	chr6	8625000	8650000	+	-0.139097	intron (NM_001252266, intron 11 of 11)	117442	-0.139	0.022	Ica1	B to A
chr8-18700000	chr8	18700000	18725000	+	-0.139099	intron (NM_007426, intron 2 of 8)	29062	-0.139	-0.564	Mcph1, Gm16725, Gm17149	No Switch
chr14-12775000	chr14	12775000	12800000	+	-0.139198	intron (NM_001359919, intron 1 of 30)	35579	-0.139	-0.41	Fhit	No Switch
chr11-58450000	chr11	58450000	58475000	+	-0.139219	Intergenic	-6520	-0.139	-0.116	Or2t43, Or2t50-ps1, Or2t46	No Switch
chr6-36550000	chr6	36550000	36575000	+	-0.13922	Intergenic	140758	-0.139	0.231	Gm43441	B to A
chr11-55350000	chr11	55350000	55375000	+	-0.139274	Intergenic	-50243	-0.139	0.093	Atox1, Gm12235, G3bp1, Gm22884, Gm12238	B to A
chr2-114675000	chr2	114675000	114700000	+	-0.139296	Intergenic	-32536	-0.139	-0.325	Gm13974	No Switch
chr4-59525000	chr4	59525000	59550000	+	-0.139323	intron (NM_178164, intron 1 of 13)	11864	-0.139	-0.261	Ptbp3, Gm12529, 1700018M17Rik	No Switch
chrX-40125000	chrX	40125000	40150000	+	-0.139386	Intergenic	-273896	-0.139	-0.863	NA	No Switch
chr18-49750000	chr18	49750000	49775000	+	-0.139391	Intergenic	-6899	-0.139	-0.091	NA	No Switch
chr2-18250000	chr2	18250000	18275000	+	-0.139433	intron (NM_001190817, intron 8 of 12)	-83019	-0.139	-0.64	Dnajc1, Gm13350	No Switch
chr17-69250000	chr17	69250000	69275000	+	-0.139438	intron (NM_001355736, intron 12 of 21)	14706	-0.139	0.807	NA	B to A
chr9-109750000	chr9	109750000	109775000	+	-0.139466	Intergenic	-16411	-0.139	-0.714	Gm4644, Map4	No Switch
chrX-75800000	chrX	75800000	75825000	+	-0.139485	intron (NM_145629, intron 3 of 15)	30521	-0.139	1.515	NA	B to A
chr7-119575000	chr7	119575000	119600000	+	-0.13951	intron (NM_001177978, intron 9 of 13)	25792	-0.14	0.335	Dnah3	B to A
chr6-22175000	chr6	22175000	22200000	+	-0.139512	intron (NM_001081351, intron 15 of 21)	-100727	-0.14	0.009	Cped1	B to A
chr6-35500000	chr6	35500000	35525000	+	-0.139517	intron (NM_008098, intron 3 of 3)	27388	-0.14	0.411	Mtpn, Gm55910, Gm68014	B to A
chr11-21575000	chr11	21575000	21600000	+	-0.13954	intron (NM_001364768, intron 1 of 16)	15219	-0.14	-0.87	Wdpcp	No Switch
chr15-27325000	chr15	27325000	27350000	+	-0.139556	Intergenic	-129177	-0.14	0.004	NA	B to A
chr15-32425000	chr15	32425000	32450000	+	-0.139573	intron (NM_009154, intron 3 of 22)	192687	-0.14	-0.263	Sema5a, Gm62718	No Switch
chr19-37950000	chr19	37950000	37975000	+	-0.139586	intron (NM_001099634, intron 18 of 52)	81077	-0.14	0.293	Myof	B to A
chr18-37875000	chr18	37875000	37900000	+	-0.139601	intron (NM_001305981, intron 18 of 28)	-32840	-0.14	-0.049	Pcdha4b, Gm38666, Gm37388, Pcdhga1, Pcdhga2, Pcdhga3, Pcdhgb1, Pcdhga4, Pcdhgb2, Pcdhga5, Gm53048, Pcdhga6, Pcdhga7, Pcdhgb4, Pcdhga8, Pcdhgb5, Pcdhga9, Gm26672, Pcdhgb6, Pcdhga10, Pcdhgb7, Pcdhga11, Pcdhgb8, Pcdhga12	No Switch
chr10-78525000	chr10	78525000	78550000	+	-0.139624	Intergenic	20072	-0.14	-0.079	Gm47476, Gm47495, Casp14	No Switch
chr9-105200000	chr9	105200000	105225000	+	-0.139662	intron (NM_172461, intron 14 of 15)	-67418	-0.14	0.618	Nek11, Gm15619	B to A
chr6-116900000	chr6	116900000	116925000	+	-0.139682	Intergenic	-195742	-0.14	0.386	NA	B to A
chr10-23000000	chr10	23000000	23025000	+	-0.139749	Intergenic	-192357	-0.14	-0.919	Eya4	No Switch
chr14-80025000	chr14	80025000	80050000	+	-0.139779	Intergenic	37198	-0.14	-0.16	NA	No Switch
chr10-8425000	chr10	8425000	8450000	+	-0.139812	intron (NM_177387, intron 1 of 7)	81325	-0.14	0.578	Gm67811	B to A
chr13-78225000	chr13	78225000	78250000	+	-0.139844	TTS (NR_045195)	-38627	-0.14	-0.001	Arb2a, Gm48254	No Switch
chr17-81050000	chr17	81050000	81075000	+	-0.139847	intron (NM_028138, intron 1 of 9)	2585	-0.14	0.858	NA	B to A
chr16-16200000	chr16	16200000	16225000	+	-0.139848	promoter-TSS (NM_026163)	-845	-0.14	-0.898	Gm53024	No Switch
chr4-24425000	chr4	24425000	24450000	+	-0.139893	Intergenic	-58951	-0.14	-0.759	Gm27243, Gm11891	No Switch
chr12-40975000	chr12	40975000	41000000	+	-0.139903	Intergenic	-36590	-0.14	-0.852	NA	No Switch
chr5-104050000	chr5	104050000	104075000	+	-0.139921	intron (NM_028794, intron 7 of 7)	14497	-0.14	0.056	Klhl8, Gm73403	B to A
chrX-43450000	chrX	43450000	43475000	+	-0.140014	Intergenic	-128489	-0.14	-0.998	Dcaf12l2, Gm61858	No Switch
chr14-104125000	chr14	104125000	104150000	+	-0.140017	Intergenic	-110358	-0.14	-0.96	Gm63174, 4930518C04Rik, Gm62882	No Switch
chr1-79800000	chr1	79800000	79825000	+	-0.140086	intron (NM_009255, intron 3 of 8)	36482	-0.14	-0.194	Serpine2	No Switch
chrX-145225000	chrX	145225000	145250000	+	-0.140098	Intergenic	111439	-0.14	0.625	NA	B to A
chr4-13225000	chr4	13225000	13250000	+	-0.140122	Intergenic	330663	-0.14	-0.062	NA	No Switch
chr4-13875000	chr4	13875000	13900000	+	-0.140168	intron (NM_001111027, intron 11 of 11)	102718	-0.14	0.231	Runx1t1	B to A
chr6-16300000	chr6	16300000	16325000	+	-0.140172	Intergenic	157403	-0.14	-0.574	NA	No Switch
chr11-31850000	chr11	31850000	31875000	+	-0.140218	Intergenic	-8440	-0.14	-0.368	Cpeb4	No Switch
chr17-50200000	chr17	50200000	50225000	+	-0.140246	Intergenic	-22003	-0.14	0.266	Kif6, Gm16554	B to A
chrX-86825000	chrX	86825000	86850000	+	-0.140249	intron (NM_001160403, intron 6 of 10)	-482506	-0.14	0.609	Il1rapl1	B to A
chr15-67175000	chr15	67175000	67200000	+	-0.140299	Intergenic	-10618	-0.14	-0.15	1700012I11Rik	No Switch
chr14-13475000	chr14	13475000	13500000	+	-0.140309	intron (NM_001163032, intron 1 of 4)	33542	-0.14	-0.724	NA	No Switch
chr13-12400000	chr13	12400000	12425000	+	-0.140369	intron (NM_144835, intron 17 of 44)	17125	-0.14	-0.795	Gm60335, Heatr1	No Switch
chr10-44550000	chr10	44550000	44575000	+	-0.140382	Intergenic	-103752	-0.14	-0.977	Gm35154, Gm47388	No Switch
chr6-81925000	chr6	81925000	81950000	+	-0.140419	intron (NM_177884, intron 5 of 16)	13831	-0.14	-0.097	Gcfc2, Mrpl19, Gm20383	No Switch
chr3-29300000	chr3	29300000	29325000	+	-0.140454	intron (NR_151638, intron 4 of 13)	-104323	-0.14	-0.032	Egfem1	No Switch
chr12-64925000	chr12	64925000	64950000	+	-0.14046	Intergenic	19589	-0.14	-0.304	NA	No Switch
chr4-24225000	chr4	24225000	24250000	+	-0.140462	Intergenic	-258951	-0.14	-0.637	Gm27243, Gm11892	No Switch
chrX-131525000	chrX	131525000	131550000	+	-0.140481	Intergenic	1787758	-0.14	0.846	NA	B to A
chr6-96950000	chr6	96950000	96975000	+	-0.140539	intron (NM_177233, intron 3 of 5)	97911	-0.141	0.298	Tafa4	B to A
chr11-121825000	chr11	121825000	121850000	+	-0.140558	intron (NM_029049, intron 3 of 3)	7282	-0.141	-0.077	Gm53660, Gm73416	No Switch
chr3-106950000	chr3	106950000	106975000	+	-0.14063	Intergenic	-73662	-0.141	-0.262	Gm27008, AI504432	No Switch
chr1-84750000	chr1	84750000	84775000	+	-0.140683	intron (NM_133975, intron 12 of 40)	-66279	-0.141	-0.363	Trip12	No Switch
chr11-33750000	chr11	33750000	33775000	+	-0.140699	intron (NM_001190885, intron 1 of 8)	81186	-0.141	-0.635	Kcnip1	No Switch
chr16-44775000	chr16	44775000	44800000	+	-0.140741	intron (NM_021325, intron 1 of 6)	21764	-0.141	-0.733	Cd200r3	No Switch
chr1-35250000	chr1	35250000	35275000	+	-0.140744	Intergenic	412511	-0.141	0.53	Gm71048	B to A
chr10-18925000	chr10	18925000	18950000	+	-0.140745	Intergenic	74463	-0.141	-0.216	1700124M09Rik, Gm51814	No Switch
chr1-79650000	chr1	79650000	79675000	+	-0.140922	intron (NM_183027, intron 1 of 4)	9472	-0.141	0.155	NA	B to A
chr6-42350000	chr6	42350000	42375000	+	-0.140926	intron (NM_023580, intron 11 of 17)	-8171	-0.141	-0.697	Epha1, 2010310C07Rik	No Switch
chr14-100425000	chr14	100425000	100450000	+	-0.140932	Intergenic	-287704	-0.141	0.102	Klf12, Gm63643	B to A
chr8-113575000	chr8	113575000	113600000	+	-0.140997	Intergenic	-48086	-0.141	0.637	Cntnap4, Gm45904	B to A
chrX-167450000	chrX	167450000	167475000	+	-0.141004	Intergenic	-79751	-0.141	1.46	Msl3, Gm61978	B to A
chr13-60375000	chr13	60375000	60400000	+	-0.141129	Intergenic	182029	-0.141	-0.158	NA	No Switch
chr19-13975000	chr19	13975000	14000000	+	-0.141133	Intergenic	68478	-0.141	-0.566	Gm59316, Gm26993	No Switch
chr2-141275000	chr2	141275000	141300000	+	-0.141152	intron (NM_001013802, intron 5 of 18)	-616024	-0.141	-0.243	Macrod2, Gm75413	No Switch
chr1-137750000	chr1	137750000	137775000	+	-0.141258	Intergenic	-203955	-0.141	0.289	NA	B to A
chr6-8575000	chr6	8575000	8600000	+	-0.141263	intron (NM_133236, intron 6 of 7)	67442	-0.141	-0.049	Gm45062, Glcci1, Gm16042	No Switch
chr3-127075000	chr3	127075000	127100000	+	-0.141316	intron (NM_001327938, intron 2 of 47)	-73805	-0.141	1.014	Ank2, Gm42971, Gm42970	B to A
chr3-39500000	chr3	39500000	39525000	+	-0.141369	Intergenic	625560	-0.141	0.746	Gm30063	B to A
chr4-87175000	chr4	87175000	87200000	+	-0.141373	intron (NM_001110240, intron 1 of 9)	40463	-0.141	-0.29	NA	No Switch
chr16-25150000	chr16	25150000	25175000	+	-0.141374	Intergenic	102861	-0.141	0.032	Tprg1	B to A
chr2-53175000	chr2	53175000	53200000	+	-0.141379	intron (NM_001371017, intron 2 of 25)	3754	-0.141	-0.73	NA	No Switch
chr18-21225000	chr18	21225000	21250000	+	-0.141405	intron (NM_001033445, intron 1 of 5)	62639	-0.141	-0.292	Mep1b, Gm58726	No Switch
chr2-45225000	chr2	45225000	45250000	+	-0.141406	Intergenic	-120058	-0.141	-0.839	Vis1, Gm13479	No Switch
chr7-55975000	chr7	55975000	56000000	+	-0.141454	intron (NM_153578, intron 3 of 4)	24969	-0.141	-0.55	Oca2	No Switch
chr10-17925000	chr10	17925000	17950000	+	-0.141579	intron (NM_001033432, intron 1 of 3)	10567	-0.142	-0.314	Reps1	No Switch
chr17-80800000	chr17	80800000	80825000	+	-0.141595	Intergenic	-84293	-0.142	1.07	Gm65685	B to A
chrX-58550000	chrX	58550000	58575000	+	-0.141664	Intergenic	-348961	-0.142	-1.062	Fgf13	No Switch
chr5-29125000	chr5	29125000	29150000	+	-0.141725	Intergenic	-58493	-0.142	-0.711	9530036O11Rik, Gm73111	No Switch
chr3-131375000	chr3	131375000	131400000	+	-0.141731	intron (NM_001379583, intron 1 of 5)	-42592	-0.142	0.017	NA	B to A
chr18-70125000	chr18	70125000	70150000	+	-0.141809	intron (NM_001082553, intron 2 of 6)	4105	-0.142	0.41	Rab27b	B to A
chr3-141575000	chr3	141575000	141600000	+	-0.141835	intron (NM_009472, intron 1 of 15)	121936	-0.142	-0.366	Bmpr1b	No Switch
chr16-87750000	chr16	87750000	87775000	+	-0.141843	Intergenic	63546	-0.142	0.244	Grik1	B to A
chr12-35100000	chr12	35100000	35125000	+	-0.141905	exon (NM_001014973, exon 17 of 26)	65311	-0.142	-0.424	Gm33922, Snx13, Gm10933	No Switch
chr1-25200000	chr1	25200000	25225000	+	-0.142027	intron (NM_175642, intron 19 of 30)	65454	-0.142	0.196	Adgrb3	B to A
chr16-37275000	chr16	37275000	37300000	+	-0.142044	intron (NM_001114612, intron 7 of 26)	97458	-0.142	0.129	NA	B to A
chr14-45975000	chr14	45975000	46000000	+	-0.142083	Intergenic	-96527	-0.142	-0.58	Gm15218	No Switch
chr10-108150000	chr10	108150000	108175000	+	-0.142104	exon (NM_027892, exon 1 of 26)	402	-0.142	-0.239	Gm66429, Pawr	No Switch
chr3-120500000	chr3	120500000	120525000	+	-0.142109	intron (NR_130170, intron 12 of 18)	374232	-0.142	0.998	6530403H02Rik	B to A
chr5-3700000	chr5	3700000	3725000	+	-0.142127	intron (NM_001289527, intron 11 of 19)	55496	-0.142	0.068	Gatad1, Tmbim7, Gm54818,	B to A
chr13-15750000	chr13	15750000	15775000	+	-0.142155	Intergenic	40130	-0.142	-0.756	Gli3, Gm60384	No Switch
chr1-5025000	chr1	5025000	5050000	+	-0.142242	intron (NM_001177795, intron 1 of 5)	-17961	-0.142	-0.562	Rgs20, Gm16041	No Switch
chr11-81150000	chr11	81150000	81175000	+	-0.142249	intron (NM_001034013, intron 1 of 9)	-9597	-0.142	0.111	Asic2, Gm72254	B to A
chr9-115625000	chr9	115625000	115650000	+	-0.142253	Intergenic	-28368	-0.142	0.746	NA	B to A
chr18-44700000	chr18	44700000	44725000	+	-0.142284	intron (NM_001085373, intron 3 of 18)	-50234	-0.142	-0.373	Mcc, Gm58629	No Switch
chr3-148550000	chr3	148550000	148575000	+	-0.142311	Intergenic	392135	-0.142	1.153	Adgrl2	B to A
chr5-21575000	chr5	21575000	21600000	+	-0.14239	intron (NM_177076, intron 7 of 19)	43973	-0.142	-0.109	Ccdc146, Fgl2	No Switch
chrX-132850000	chrX	132850000	132875000	+	-0.142453	Intergenic	-825280	-0.142	0.587	Sytl4	B to A
chr19-34950000	chr19	34950000	34975000	+	-0.142477	intron (NM_183046, intron 25 of 31)	-2896	-0.142	-1.155	Kif20b	No Switch
chr10-118400000	chr10	118400000	118425000	+	-0.142554	Intergenic	-28546	-0.143	0.699	Ifngas1	B to A
chr2-159400000	chr2	159400000	159425000	+	-0.142579	Intergenic	-534841	-0.143	0.606	NA	B to A
chr10-99325000	chr10	99325000	99350000	+	-0.142591	Intergenic	74269	-0.143	0.084	Gm34983, Gm66124	B to A
chrX-108675000	chrX	108675000	108700000	+	-0.142602	Intergenic	146846	-0.143	0.568	NA	B to A
chr5-127100000	chr5	127100000	127125000	+	-0.142606	Intergenic	-58065	-0.143	0.386	Gm42955, Gm72998, 4933438B17Rik	B to A
chr16-77950000	chr16	77950000	77975000	+	-0.142709	Intergenic	292954	-0.143	-0.046	Gm31495	No Switch
chr11-22825000	chr11	22825000	22850000	+	-0.142734	intron (NM_001169114, intron 1 of 1)	22235	-0.143	-0.634	Commd1b, 9130230N09Rik, Gm73751, Commd1	No Switch
chr3-51150000	chr3	51150000	51175000	+	-0.142759	Intergenic	-61947	-0.143	-0.058	Noct, Elf2	No Switch
chr17-43525000	chr17	43525000	43550000	+	-0.142813	intron (NM_001254953, intron 2 of 2)	6139	-0.143	-0.475	Gm65680, Gm54007	No Switch
chr16-25200000	chr16	25200000	25225000	+	-0.142873	Intergenic	-74317	-0.143	-0.116	Tprg1, Gm61102	No Switch
chr8-49575000	chr8	49575000	49600000	+	-0.142926	Intergenic	-780612	-0.143	-0.613		No Switch
chr4-88525000	chr4	88525000	88550000	+	-0.142993	Intergenic	-14706	-0.143	-0.447	Gm12601, Pramel32	No Switch
chrX-66775000	chrX	66775000	66800000	+	-0.142996	Intergenic	2467	-0.143	-1.656	NA	No Switch
chr2-142225000	chr2	142225000	142250000	+	-0.143052	intron (NM_001013802, intron 11 of 18)	663964	-0.143	-0.236	Macrod2, Gm75085	No Switch
chr1-138650000	chr1	138650000	138675000	+	-0.14307	intron (NR_040304, intron 2 of 4)	19575	-0.143	-0.57	NA	No Switch
chr17-50275000	chr17	50275000	50300000	+	-0.14307	intron (NM_010021, intron 6 of 10)	6120	-0.143	0.005	Gm52954, Rftn1	B to A
chr1-52300000	chr1	52300000	52325000	+	-0.143124	Intergenic	-79268	-0.143	-0.349	Gm70791	No Switch
chr2-52325000	chr2	52325000	52350000	+	-0.143164	intron (NM_010889, intron 1 of 156)	1298	-0.143	-0.225	Cacnb4	No Switch
chr15-95200000	chr15	95200000	95225000	+	-0.143168	Intergenic	-63182	-0.143	0.654	Nell2	B to A
chr17-79550000	chr17	79550000	79575000	+	-0.14317	Intergenic	-52014	-0.143	0.644	Gm65330, Gm5230	B to A
chr15-92575000	chr15	92575000	92600000	+	-0.143175	intron (NM_001164593, intron 3 of 9)	-9609	-0.143	0.31	Pdzrn4, 4930588J15Rik, Gm62007	B to A
chr3-119650000	chr3	119650000	119675000	+	-0.143177	Intergenic	120888	-0.143	0.876	Gm66375	B to A
chr5-3650000	chr5	3650000	3675000	+	-0.143213	intron (NM_029141, intron 3 of 10)	5496	-0.143	0.057	Pex1, Gm43825	B to A
chr15-11550000	chr15	11550000	11575000	+	-0.14326	Intergenic	-162842	-0.143	-0.777	Gm49106, Gm63028	No Switch
chr16-15600000	chr16	15600000	15625000	+	-0.143278	Intergenic	-17982	-0.143	-0.512	Prkdc	No Switch
chr1-93925000	chr1	93925000	93950000	+	-0.143308	intron (NM_001205249, intron 1 of 3)	19063	-0.143	-0.429	Gal3st2c, Neu4	No Switch
chr6-95375000	chr6	95375000	95400000	+	-0.143308	Intergenic	-53507	-0.143	0.422	NA	B to A
chr5-45600000	chr5	45600000	45625000	+	-0.143329	intron (NM_021416, intron 1 of 15)	-26775	-0.143	-0.89	Gm71490, Qdpr, Gm42413, Clrn2	No Switch
chr6-95750000	chr6	95750000	95775000	+	-0.143386	Intergenic	-43654	-0.143	0.355	NA	B to A
chr4-101600000	chr4	101600000	101625000	+	-0.143411	intron (NM_198412, intron 7 of 19)	-35283	-0.143	-0.346	Lepr	No Switch
chr1-164425000	chr1	164425000	164450000	+	-0.143428	TTS (NM_001293313)	20855	-0.143	0.818	NA	B to A
chr11-32875000	chr11	32875000	32900000	+	-0.14345	Intergenic	38717	-0.143	-0.393	Gm12111, Gm74304, Gm73264	No Switch
chr1-66750000	chr1	66750000	66775000	+	-0.14346	intron (NM_001357156, intron 6 of 14)	46294	-0.143	-0.039	Rpe, Kansl1l	No Switch
chrX-132350000	chrX	132350000	132375000	+	-0.143503	Intergenic	-1325280	-0.143	0.662	NA	B to A
chr11-62975000	chr11	62975000	63000000	+	-0.143512	intron (NM_025496, intron 1 of 1)	16634	-0.144	-0.042	Tekt3, Gm72094	No Switch
chr5-53375000	chr5	53375000	53400000	+	-0.143556	Intergenic	120394	-0.144	-0.611	Gm30464, Gm30519	No Switch
chrX-131925000	chrX	131925000	131950000	+	-0.14357	Intergenic	-1750280	-0.144	0.703	Gm7821	B to A
chr1-161750000	chr1	161750000	161775000	+	-0.143708	Intergenic	25995	-0.144	-0.165	4930558K02Rik	No Switch
chr2-69200000	chr2	69200000	69225000	+	-0.143729	intron (NM_001289856, intron 1 of 4)	1427	-0.144	-0.574	Gm36393, Dhrs9	No Switch
chr15-53350000	chr15	53350000	53375000	+	-0.143749	Intergenic	-16317	-0.144	-0.835	Samd12	No Switch
chr4-22975000	chr4	22975000	23000000	+	-0.143862	Intergenic	-49065	-0.144	-0.631	Gm30886	No Switch
chr2-61650000	chr2	61650000	61675000	+	-0.143862	Intergenic	-49194	-0.144	-0.324	NA	No Switch
chr2-115025000	chr2	115025000	115050000	+	-0.143917	intron (NR_166464, intron 4 of 4)	183604	-0.144	-0.353	Gm28494	No Switch
chr15-26825000	chr15	26825000	26850000	+	-0.144044	intron (NM_176959, intron 1 of 3)	58064	-0.144	-0.403	Fbxl7	No Switch
chr17-62600000	chr17	62600000	62625000	+	-0.14405	intron (NM_010109, intron 3 of 3)	268817	-0.144	-0.464	NA	No Switch
chr2-37350000	chr2	37350000	37375000	+	-0.144052	Intergenic	-3168	-0.144	-0.079	Rabgap1, Strbp	No Switch
chr8-80975000	chr8	80975000	81000000	+	-0.144068	exon (NM_027554, exon 8 of 10)	27406	-0.144	-0.173	Gm45430	No Switch
chr10-52400000	chr10	52400000	52425000	+	-0.144201	Intergenic	-5047	-0.144	-0.686	Gm65895, Gm47611, Gm47612, Zfa-ps	No Switch
chr4-100350000	chr4	100350000	100375000	+	-0.144205	intron (NM_013845, intron 4 of 8)	-116367	-0.144	-0.364	Ube2u, Gm69924	No Switch
chrX-163300000	chrX	163300000	163325000	+	-0.144234	intron (NR_038088, intron 1 of 5)	40064	-0.144	0.987	Asb9	B to A
chr12-30600000	chr12	30600000	30625000	+	-0.144261	Intergenic	28057	-0.144	-0.279	Gm28806, Gm54620, Gm32259	No Switch
chr2-24475000	chr2	24475000	24500000	+	-0.144276	Intergenic	-11901	-0.144	-0.292	Gm38383, Gm13416, Gm56283, Cacna1b	No Switch
chr19-9000000	chr19	9000000	9025000	+	-0.144298	exon (NM_009643, exon 5 of 5)	23216	-0.144	-0.107	Ahnak, Gm59071	No Switch
chr2-116975000	chr2	116975000	117000000	+	-0.144309	Intergenic	87348	-0.144	-0.034	Spred1	No Switch
chr15-90825000	chr15	90825000	90850000	+	-0.144337	Intergenic	60976	-0.144	0.215	Kif21a, Gm49545	B to A
chr4-81275000	chr4	81275000	81300000	+	-0.144358	intron (NM_001305286, intron 39 of 45)	155315	-0.144	-0.052	Mpdz	No Switch
chr4-84700000	chr4	84700000	84725000	+	-0.1444	Intergenic	-28975	-0.144	-0.59	Gm69790	No Switch
chr10-44900000	chr10	44900000	44925000	+	-0.144411	Intergenic	-154716	-0.144	-0.979	Gm40639	No Switch
chr3-118450000	chr3	118450000	118475000	+	-0.144489	Intergenic	28643	-0.144	1.121	Dpyd	B to A
chr15-30650000	chr15	30650000	30675000	+	-0.144492	intron (NM_001355502, intron 7 of 21)	-376626	-0.144	0.043	Ctnnd2, Gm62871, Gm31841	B to A
chr6-112425000	chr6	112425000	112450000	+	-0.144551	Intergenic	-22005	-0.145	0.302	Gm35649, Cav3	B to A
chr11-81875000	chr11	81875000	81900000	+	-0.144562	intron (NR_038010, intron 2 of 4)	26823	-0.145	0.151	Gm11419, Gm31522	B to A
chr18-79425000	chr18	79425000	79450000	+	-0.144599	Intergenic	-327056	-0.145	0.169	NA	B to A
chr9-13875000	chr9	13875000	13900000	+	-0.144603	Intergenic	59784	-0.145	-0.984	Gm47557	No Switch
chr4-3100000	chr4	3100000	3125000	+	-0.144625	Intergenic	-59583	-0.145	-0.126	Vmn1r-ps2	No Switch
chr17-72375000	chr17	72375000	72400000	+	-0.144647	intron (NM_007439, intron 1 of 28)	216807	-0.145	0.477	Alk	B to A
chr1-159100000	chr1	159100000	159125000	+	-0.144794	Intergenic	-119700	-0.145	0.204	Cop1	B to A
chr13-31625000	chr13	31625000	31650000	+	-0.1448	Intergenic	11684	-0.145	-0.675	NA	No Switch
chr6-149200000	chr6	149200000	149225000	+	-0.144828	Intergenic	-23788	-0.145	-0.52	Gm56997, Resf1	No Switch
chr3-17600000	chr3	17600000	17625000	+	-0.144846	Intergenic	-177421	-0.145	-0.639	Gm30340, Gm65007	No Switch
chrX-139025000	chrX	139025000	139050000	+	-0.144985	Intergenic	47719	-0.145	1.104	Gm15046	B to A
chr12-38800000	chr12	38800000	38825000	+	-0.1451	intron (NM_007960, intron 5 of 12)	28789	-0.145	-0.744	NA	No Switch
chr5-145225000	chr5	145225000	145250000	+	-0.14514	3' UTR (NM_001083958, exon 5 of 5)	5758	-0.145	0.028	Zscan25, Gm42636, Gm71234	B to A
chr5-147775000	chr5	147775000	147800000	+	-0.145178	Intergenic	-61489	-0.145	0.136	Gm72876, Pomp	B to A
chr3-75875000	chr3	75875000	75900000	+	-0.145253	intron (NM_175193, intron 11 of 14)	69449	-0.145	-0.663	Gm37256	No Switch
chr16-65275000	chr16	65275000	65300000	+	-0.145305	Intergenic	-181716	-0.145	-0.584	NA	No Switch
chr1-175675000	chr1	175675000	175700000	+	-0.14533	exon (NM_021350, exon 1 of 1)	853	-0.145	-0.567	Gm36360	No Switch
chr15-62350000	chr15	62350000	62375000	+	-0.145359	Intergenic	-143049	-0.145	-0.219	NA	No Switch
chr11-44825000	chr11	44825000	44850000	+	-0.145389	intron (NM_001362569, intron 6 of 15)	217272	-0.145	-0.524	Ebf1	No Switch
chr18-20650000	chr18	20650000	20675000	+	-0.145409	intron (NR_155534, intron 1 of 2)	-2750	-0.145	-0.192	Dsg3	No Switch
chr6-96525000	chr6	96525000	96550000	+	-0.145428	intron (NM_182808, intron 3 of 4)	-371295	-0.145	0.24	Tafa1, Gm26011	B to A
chr17-63775000	chr17	63775000	63800000	+	-0.145434	Intergenic	-76481	-0.145	0.083	Fbxl17	B to A
chr6-82575000	chr6	82575000	82600000	+	-0.145445	Intergenic	65365	-0.145	-0.249	Pole4	No Switch
chr4-94575000	chr4	94575000	94600000	+	-0.145446	exon (NM_172695, exon 3 of 14)	-6150	-0.145	-0.804	Ift74	No Switch
chr2-18725000	chr2	18725000	18750000	+	-0.145486	intron (NM_001001334, intron 8 of 10)	23362	-0.145	-0.414	Spag6, Gm3363	No Switch
chr2-114875000	chr2	114875000	114900000	+	-0.1455	intron (NR_166464, intron 2 of 4)	33604	-0.145	-0.309	Gm28494, Gm74948	No Switch
chrX-95275000	chrX	95275000	95300000	+	-0.145508	Intergenic	-120961	-0.146	0.933	Mir223hg, Mir223, Vsig4	B to A
chr9-13725000	chr9	13725000	13750000	+	-0.145516	Intergenic	-11679	-0.146	-0.945	Cep57, Fam76b	No Switch
chr7-124675000	chr7	124675000	124700000	+	-0.145618	intron (NR_045907, intron 1 of 3)	21435	-0.146	-0.279	Glud-ps, Gm72674	No Switch
chr1-159475000	chr1	159475000	159500000	+	-0.145664	Intergenic	-36269	-0.146	0.6	Tnr, Gm10530	B to A
chr13-30575000	chr13	30575000	30600000	+	-0.14567	Intergenic	-27543	-0.146	-0.77	Gm11369	No Switch
chr1-15825000	chr1	15825000	15850000	+	-0.145846	intron (NM_009352, intron 8 of 9)	31854	-0.146	-0.465	Gm70576, Gm25168, Gm6060, Gm28669	No Switch
chr11-22775000	chr11	22775000	22800000	+	-0.145872	Intergenic	72235	-0.146	-0.853	B3gnt2, Commd1b, Gm20456, Gm56414	No Switch
chr13-104900000	chr13	104900000	104925000	+	-0.145914	Intergenic	-48607	-0.146	-0.12	Cwc27	No Switch
chr9-90100000	chr9	90100000	90125000	+	-0.145922	intron (NM_001039147, intron 1 of 12)	2320	-0.146	-0.737	Tbc1d2b, Gm16200, Gm69314	No Switch
chr2-126175000	chr2	126175000	126200000	+	-0.145926	Intergenic	35359	-0.146	-0.115	Atp8b4	No Switch
chr6-148050000	chr6	148050000	148075000	+	-0.145961	intron (NM_001347516, intron 1 of 11)	15084	-0.146	0.227	Far2	B to A
chrX-47525000	chrX	47525000	47550000	+	-0.145973	Intergenic	355113	-0.146	-0.605	Elf4	No Switch
chr18-5475000	chr18	5475000	5500000	+	-0.145979	Intergenic	-104360	-0.146	0.215	Zeb1os1	B to A
chrX-17450000	chrX	17450000	17475000	+	-0.145982	Intergenic	109507	-0.146	-0.732	NA	No Switch
chr14-16375000	chr14	16375000	16400000	+	-0.146014	intron (NM_009409, intron 5 of 35)	22294	-0.146	-0.296	Gm62824, Gm3468, Gm3275	No Switch
chr4-81875000	chr4	81875000	81900000	+	-0.146019	Intergenic	-177880	-0.146	0.146	NA	B to A
chr4-109725000	chr4	109725000	109750000	+	-0.146135	intron (NM_007983, intron 5 of 18)	60873	-0.146	-0.54	Faf1	No Switch
chr2-50325000	chr2	50325000	50350000	+	-0.146142	intron (NR_040362, intron 1 of 2)	-17525	-0.146	-0.05	Gm13483, Gm74797	No Switch
chrX-18350000	chrX	18350000	18375000	+	-0.14618	Intergenic	98897	-0.146	-0.654	NA	No Switch
chr10-7350000	chr10	7350000	7375000	+	-0.146233	Intergenic	110977	-0.146	-0.503	Gm67195	No Switch
chr12-40000000	chr12	40000000	40025000	+	-0.146285	Intergenic	24876	-0.146	-0.536	Gm58979, Gm40399	No Switch
chr15-89625000	chr15	89625000	89650000	+	-0.146314	Intergenic	-45577	-0.146	0.438	Gm62377	B to A
chr4-61425000	chr4	61425000	61450000	+	-0.146331	exon (NM_001200004, exon 4 of 7)	2202	-0.146	-0.243	, Mup16	No Switch
chr7-124800000	chr7	124800000	124825000	+	-0.146372	Intergenic	-103565	-0.146	-0.294	Gm21957, Gm73841, Gm57224	No Switch
chr6-16850000	chr6	16850000	16875000	+	-0.14638	intron (NM_031198, intron 2 of 6)	35941	-0.146	-0.751	Tfec	No Switch
chrX-53675000	chrX	53675000	53700000	+	-0.146443	intron (NM_027700, intron 2 of 6)	1009	-0.146	-0.24	NA	No Switch
chr7-124775000	chr7	124775000	124800000	+	-0.146452	Intergenic	-78565	-0.146	-0.305	Gm57224	No Switch
chr2-49825000	chr2	49825000	49850000	+	-0.146491	intron (NM_001379387, intron 1 of 5)	49817	-0.146	0.008	Lypd6b	B to A
chrX-70750000	chrX	70750000	70775000	+	-0.146584	Intergenic	216942	-0.147	-0.564	Gm14723	No Switch
chr6-56575000	chr6	56575000	56600000	+	-0.146593	Intergenic	117199	-0.147	-0.689	Pde1c, Gm22493	No Switch
chr2-49875000	chr2	49875000	49900000	+	-0.146599	intron (NM_001379381, intron 3 of 7)	99817	-0.147	0.112	NA	B to A
chr15-95300000	chr15	95300000	95325000	+	-0.146624	intron (NM_001289653, intron 14 of 20)	-163182	-0.147	0.44	Nell2	B to A
chr1-52625000	chr1	52625000	52650000	+	-0.146748	intron (NM_001142647, intron 2 of 8)	6795	-0.147	-0.16	Gm53065	No Switch
chr6-17500000	chr6	17500000	17525000	+	-0.146756	intron (NM_008591, intron 3 of 21)	48543	-0.147	0.141	Met	B to A
chr2-151575000	chr2	151575000	151600000	+	-0.146764	intron (NM_145535, intron 7 of 8)	14877	-0.147	-0.118	Psmf1, 4930556L07Rik	No Switch
chr6-117325000	chr6	117325000	117350000	+	-0.146823	Intergenic	-157735	-0.147	0.629	NA	B to A
chr5-150025000	chr5	150025000	150050000	+	-0.146847	intron (NM_080468, intron 2 of 17)	18825	-0.147	0.297	Fry, Gm72591	B to A
chr3-20025000	chr3	20025000	20050000	+	-0.146876	Intergenic	-2190	-0.147	-0.184	Cp	No Switch
chr18-7600000	chr18	7600000	7625000	+	-0.146898	intron (NM_001081287, intron 1 of 16)	-4346	-0.147	-0.365	Mpp7	No Switch
chr1-159925000	chr1	159925000	159950000	+	-0.146924	Intergenic	106817	-0.147	0.684	Tnn, Gm53640	B to A
chr2-21000000	chr2	21000000	21025000	+	-0.146934	Intergenic	43626	-0.147	-0.67	NA	No Switch
chr9-83675000	chr9	83675000	83700000	+	-0.146968	Intergenic	-3975	-0.147	-0.616	Elovl4	No Switch
chr16-64050000	chr16	64050000	64075000	+	-0.147164	Intergenic	-198325	-0.147	-0.77	NA	No Switch
chrX-87975000	chrX	87975000	88000000	+	-0.147317	intron (NM_001160403, intron 1 of 10)	128448	-0.147	0.443	NA	B to A
chr13-27575000	chr13	27575000	27600000	+	-0.147327	Intergenic	-5329	-0.147	-0.295	NA	No Switch
chr2-59325000	chr2	59325000	59350000	+	-0.14735	intron (NM_001362999, intron 11 of 20)	49182	-0.147	-0.284	Dapl1	No Switch
chr1-78700000	chr1	78700000	78725000	+	-0.147376	Intergenic	54060	-0.147	0.047	Gm33693, Gm38631	B to A
chr4-12200000	chr4	12200000	12225000	+	-0.147402	Intergenic	-40485	-0.147	-0.112	NA	No Switch
chr18-79925000	chr18	79925000	79950000	+	-0.147403	Intergenic	-81794	-0.147	0.13	NA	B to A
chr9-35075000	chr9	35075000	35100000	+	-0.147411	intron (NM_009178, intron 1 of 10)	-29228	-0.147	0.044	Dcps, Gm69208, Gm69204, Tirap, Gm39318	B to A
chr3-132825000	chr3	132825000	132850000	+	-0.147415	intron (NM_001163455, intron 25 of 25)	41096	-0.147	-0.339	Arhgef38	No Switch
chr15-60700000	chr15	60700000	60725000	+	-0.147432	Intergenic	-110465	-0.147	-0.436	Lratd2, 9930014A18Rik	No Switch
chr11-63100000	chr11	63100000	63125000	+	-0.147542	Intergenic	-16482	-0.148	0.049	NA	B to A
chr13-9600000	chr13	9600000	9625000	+	-0.147555	intron (NM_001081426, intron 22 of 36)	151310	-0.148	0.55	Dip2c, Gm48872	B to A
chr18-50075000	chr18	50075000	50100000	+	-0.147622	intron (NM_134131, intron 1 of 1)	-33838	-0.148	0.057	Dmxl1	B to A
chr16-10125000	chr16	10125000	10150000	+	-0.147645	Intergenic	-32728	-0.148	0.658	Emp2, Gm1600	B to A
chrY-39375000	chrY	39375000	39400000	+	-0.147655	Intergenic	-586707	-0.148	-0.212	NA	No Switch
chr7-102300000	chr7	102300000	102325000	+	-0.147701	intron (NM_001374060, intron 1 of 12)	44681	-0.148	0.29	Or51h1, Or52i2	B to A
chr4-102875000	chr4	102875000	102900000	+	-0.147715	intron (NM_001285862, intron 6 of 19)	-91203	-0.148	0.077	Insl5, Dnai4	B to A
chr3-132725000	chr3	132725000	132750000	+	-0.147766	intron (NM_001163455, intron 18 of 25)	-53110	-0.148	-0.305	Gstcd, Gm19148	No Switch
chr1-105725000	chr1	105725000	105750000	+	-0.147873	intron (NM_029349, intron 21 of 27)	-43223	-0.148	0.052	Tnfrsf11a, Gm70609	B to A
chr1-12850000	chr1	12850000	12875000	+	-0.147898	Intergenic	128635	-0.148	-0.183	Sulf1, Gm70119	No Switch
chr1-165125000	chr1	165125000	165150000	+	-0.147911	TTS (NM_032005)	23273	-0.148	0.644	Gpr161	B to A
chr17-64600000	chr17	64600000	64625000	+	-0.14794	intron (NM_008549, intron 1 of 21)	10851	-0.148	0.254	Gm34858, Pja2	B to A
chr1-35550000	chr1	35550000	35575000	+	-0.14795	Intergenic	-505900	-0.148	0.64	NA	B to A
chr12-103450000	chr12	103450000	103475000	+	-0.147977	Intergenic	-5277	-0.148	-0.614	Gm47267	No Switch
chr9-83650000	chr9	83650000	83675000	+	-0.148004	Intergenic	-28975	-0.148	-0.514	Gm68738, Elovl4	No Switch
chr15-26850000	chr15	26850000	26875000	+	-0.148014	intron (NM_176959, intron 1 of 3)	33064	-0.148	-0.36	Fbxl7	No Switch
chr6-15125000	chr6	15125000	15150000	+	-0.148017	intron (NM_053242, intron 3 of 18)	-48006	-0.148	-0.43	Foxp2	No Switch
chr10-44625000	chr10	44625000	44650000	+	-0.148136	Intergenic	101400	-0.148	-1	Gm47392	No Switch
chr14-46550000	chr14	46550000	46575000	+	-0.148251	Intergenic	13351	-0.148	-0.378	NA	No Switch
chr6-61075000	chr6	61075000	61100000	+	-0.148265	Intergenic	-92825	-0.148	-0.637	A730020E08Rik	No Switch
chr11-81925000	chr11	81925000	81950000	+	-0.148308	intron (NM_001034013, intron 1 of 9)	30896	-0.148	0.101	Gm31522, Ccl2, Ccl7, Ccl11	B to A
chr13-27700000	chr13	27700000	27725000	+	-0.14834	intron (NM_001360090, intron 3 of 5)	4236	-0.148	-0.376	NA	No Switch
chr1-162400000	chr1	162400000	162425000	+	-0.148395	intron (NM_001038619, intron 1 of 20)	65534	-0.148	0.12	Vamp4	B to A
chr16-8225000	chr16	8225000	8250000	+	-0.148524	Intergenic	187636	-0.149	0.555	Tmem114	B to A
chr4-22950000	chr4	22950000	22975000	+	-0.148537	Intergenic	-24065	-0.149	-0.713	Gm30886	No Switch
chr5-146650000	chr5	146650000	146675000	+	-0.148574	Intergenic	-77261	-0.149	-0.043	Gm71390, Gm73162, Usp12	No Switch
chr5-146600000	chr5	146600000	146625000	+	-0.14861	Intergenic	-27261	-0.149	-0.031	Gm57259, Gm71392	No Switch
chr1-35400000	chr1	35400000	35425000	+	-0.148616	Intergenic	562511	-0.149	0.588	Gm70712, Gm70708	B to A
chr2-76500000	chr2	76500000	76525000	+	-0.148638	intron (NM_145525, intron 2 of 26)	13494	-0.149	0.542	Fkbp7, Plekha3	B to A
chr1-106375000	chr1	106375000	106400000	+	-0.148673	intron (NM_133821, intron 15 of 16)	159131	-0.149	0.108	NA	B to A
chr1-13775000	chr1	13775000	13800000	+	-0.14871	promoter-TSS (NR_004447)	-571	-0.149	-0.65	NA	No Switch
chr5-53450000	chr5	53450000	53475000	+	-0.148752	Intergenic	-93279	-0.149	-0.42	NA	No Switch
chr2-59150000	chr2	59150000	59175000	+	-0.148798	intron (NM_001362996, intron 1 of 22)	631	-0.149	-0.473	Pkp4	No Switch
chr8-49475000	chr8	49475000	49500000	+	-0.1489	Intergenic	-812810	-0.149	-0.812	, Gm45830	No Switch
chrX-49025000	chrX	49025000	49050000	+	-0.148916	intron (NM_145951, intron 10 of 15)	-159787	-0.149	-0.458	Gm15033	No Switch
chr14-98800000	chr14	98800000	98825000	+	-0.149052	Intergenic	233636	-0.149	-0.767	NA	No Switch
chr4-59675000	chr4	59675000	59700000	+	-0.149224	intron (NM_001015681, intron 1 of 3)	61289	-0.149	-0.297	E130308A19Rik	No Switch
chr7-124250000	chr7	124250000	124275000	+	-0.149295	intron (NM_001252072, intron 1 of 1)	279672	-0.149	-0.271	3100003L05Rik	No Switch
chr16-63725000	chr16	63725000	63750000	+	-0.149301	intron (NM_010140, intron 3 of 16)	126675	-0.149	-0.412	NA	No Switch
chr14-13875000	chr14	13875000	13900000	+	-0.149316	Intergenic	-30944	-0.149	-0.582	Cfap20dc	No Switch
chr19-3400000	chr19	3400000	3425000	+	-0.149323	intron (NM_001329667, intron 3 of 5)	2044	-0.149	0.213	Cpt1a	B to A
chr9-35000000	chr9	35000000	35025000	+	-0.149346	intron (NM_026324, intron 7 of 15)	-104228	-0.149	0.102	St3gal4	B to A
chr6-36575000	chr6	36575000	36600000	+	-0.149349	Intergenic	165758	-0.149	0.372	NA	B to A
chr13-80900000	chr13	80900000	80925000	+	-0.149421	Intergenic	26405	-0.149	-0.081	NA	No Switch
chr6-116850000	chr6	116850000	116875000	+	-0.149437	Intergenic	-145742	-0.149	0.562	Gm66256	B to A
chr2-18300000	chr2	18300000	18325000	+	-0.149461	intron (NM_001190817, intron 3 of 12)	80330	-0.149	-0.645	Dnajc1	No Switch
chr18-6400000	chr18	6400000	6425000	+	-0.149494	Intergenic	78146	-0.149	0.141	NA	B to A
chr19-14275000	chr19	14275000	14300000	+	-0.149495	Intergenic	148450	-0.149	-0.415	NA	No Switch
chr2-115150000	chr2	115150000	115175000	+	-0.149718	Intergenic	181780	-0.15	-0.378	4930528P14Rik, Gm13976	No Switch
chr1-14400000	chr1	14400000	14425000	+	-0.149785	Intergenic	-102301	-0.15	-0.744	NA	No Switch
chr2-145750000	chr2	145750000	145775000	+	-0.149795	Intergenic	-23616	-0.15	0.057	Naa20, Crnkl1	B to A
chr10-105550000	chr10	105550000	105575000	+	-0.149816	intron (NM_177368, intron 1 of 11)	11979	-0.15	-0.752	NA	No Switch
chr15-62275000	chr15	62275000	62300000	+	-0.149842	Intergenic	-68049	-0.15	-0.174	Gm63059	No Switch
chr12-18850000	chr12	18850000	18875000	+	-0.149855	Intergenic	347990	-0.15	-0.733	NA	No Switch
chr14-71575000	chr14	71575000	71600000	+	-0.149895	Intergenic	166488	-0.15	-0.238	NA	No Switch
chr11-22150000	chr11	22150000	22175000	+	-0.149921	intron (NM_153078, intron 7 of 24)	124295	-0.15	-0.83	Ehbp1	No Switch
chr1-84725000	chr1	84725000	84750000	+	-0.149922	intron (NM_133975, intron 32 of 40)	-41279	-0.15	-0.339	Trip12	No Switch
chr1-79725000	chr1	79725000	79750000	+	-0.149954	intron (NM_027057, intron 2 of 4)	24269	-0.15	0.216	Wdfy1, Gm10555	B to A
chr16-77875000	chr16	77875000	77900000	+	-0.149992	Intergenic	241227	-0.15	0.184	Gm31431, Gm61217	B to A
chr3-119100000	chr3	119100000	119125000	+	-0.150046	intron (NM_170778, intron 14 of 22)	550320	-0.15	0.806	Dpyd	B to A
chr13-35175000	chr13	35175000	35200000	+	-0.150094	intron (NR_045616, intron 2 of 2)	5877	-0.15	-0.187	Gm16984, Eci2	No Switch
chr1-51575000	chr1	51575000	51600000	+	-0.150121	intron (NR_151621, intron 2 of 3)	9218	-0.15	-0.442	Gm17767	No Switch
chrX-48725000	chrX	48725000	48750000	+	-0.150249	Intergenic	42496	-0.15	-0.77	Gm14719	No Switch
chr8-48925000	chr8	48925000	48950000	+	-0.150303	Intergenic	-262810	-0.15	-0.826	Tenm3	No Switch
chr11-81250000	chr11	81250000	81275000	+	-0.150353	intron (NM_001034013, intron 1 of 9)	-109597	-0.15	0.165	Asic2	B to A
chr12-32200000	chr12	32200000	32225000	+	-0.150402	Intergenic	-3841	-0.15	-0.128	Pik3cg	No Switch
chr11-44600000	chr11	44600000	44625000	+	-0.15049	Intergenic	-5600	-0.15	-0.659	Ebf1	No Switch
chr11-99450000	chr11	99450000	99475000	+	-0.150497	Intergenic	-24347	-0.15	0.114	Gm11939, Krtap3-1, Krtap1-5, Gm32730, Krtap1-4	B to A
chr16-56225000	chr16	56225000	56250000	+	-0.150614	intron (NM_174876, intron 9 of 19)	33187	-0.151	-0.517	NA	No Switch
chr7-4150000	chr7	4150000	4175000	+	-0.150639	intron (NM_021454, intron 2 of 2)	2205	-0.151	0.567	Leng8, Gm57243, Gm73075, Gm73056, Gm73080, Leng9, Cdc42ep5	B to A
chrX-59825000	chrX	59825000	59850000	+	-0.150807	Intergenic	-161964	-0.151	-0.855	Gm14661	No Switch
chr3-56950000	chr3	56950000	56975000	+	-0.150834	Intergenic	339488	-0.151	0.64	Gm22269	B to A
chr14-104100000	chr14	104100000	104125000	+	-0.150869	Intergenic	-85358	-0.151	-1.016	Gm63203, Gm63174	No Switch
chr19-15675000	chr19	15675000	15700000	+	-0.1509	Intergenic	237122	-0.151	-0.597		No Switch
chr18-52700000	chr18	52700000	52725000	+	-0.150917	Intergenic	18821	-0.151	0.208	Gm41724	B to A
chr15-72850000	chr15	72850000	72875000	+	-0.151042	intron (NM_001164641, intron 17 of 17)	-52176	-0.151	-0.093	Trappc9	No Switch
chr14-50875000	chr14	50875000	50900000	+	-0.151071	Intergenic	7852	-0.151	-0.384	Or11h6, Gm45192, Or11h7	No Switch
chr1-12750000	chr1	12750000	12775000	+	-0.151107	intron (NM_001198565, intron 2 of 21)	43955	-0.151	-0.443	Gm17644, Sulf1	No Switch
chr3-157175000	chr3	157175000	157200000	+	-0.151139	intron (NM_001039094, intron 6 of 6)	346590	-0.151	0.372	NA	B to A
chr1-52675000	chr1	52675000	52700000	+	-0.151206	intron (NM_001357464, intron 2 of 7)	39818	-0.151	-0.284	Nemp2, Gm37242, Mfsd6	No Switch
chr14-45775000	chr14	45775000	45800000	+	-0.151208	Intergenic	-129357	-0.151	-0.225	4930527F14Rik, Gm49123, Gm5206, Gm61632	No Switch
chr8-57775000	chr8	57775000	57800000	+	-0.151267	intron (NM_175032, intron 11 of 11)	-12368	-0.151	-0.594	Hand2os1, , Hand2, Gm34030, Hdnr	No Switch
chrX-47175000	chrX	47175000	47200000	+	-0.151296	Intergenic	705113	-0.151	-0.366	Gm61910, Xpnpep2	No Switch
chr13-119425000	chr13	119425000	119450000	+	-0.151327	intron (NM_001079849, intron 2 of 10)	8598	-0.151	-0.873	Gm47336	No Switch
chr13-115025000	chr13	115025000	115050000	+	-0.151332	intron (NM_001033228, intron 2 of 28)	52658	-0.151	-0.408	Itga2	No Switch
chr19-25675000	chr19	25675000	25700000	+	-0.15144	Intergenic	15089	-0.151	0.093	NA	B to A
chr16-85025000	chr16	85025000	85050000	+	-0.151468	intron (NM_007471, intron 6 of 15)	65289	-0.151	-0.211	NA	No Switch
chr8-36500000	chr8	36500000	36525000	+	-0.151544	exon (NM_001384099, exon 6 of 6)	54414	-0.152	0.219	Gm64019	B to A
chr5-147800000	chr5	147800000	147825000	+	-0.151664	Intergenic	-48128	-0.152	0.106	Pomp, Gm35648, Slc46a3	B to A
chr4-95400000	chr4	95400000	95425000	+	-0.15174	Intergenic	-145007	-0.152	-0.971	Gm25004	No Switch
chr13-100225000	chr13	100225000	100250000	+	-0.151744	intron (NM_010870, intron 4 of 14)	9836	-0.152	-1.067	Bdp1, BC001981, Serf1	No Switch
chr2-51250000	chr2	51250000	51275000	+	-0.151788	intron (NR_040636, intron 1 of 2)	20669	-0.152	-0.025	Gm74715, 1700057H21Rik	No Switch
chr5-21525000	chr5	21525000	21550000	+	-0.151827	intron (NM_001199632, intron 12 of 20)	-6027	-0.152	-0.172	Ccdc146	No Switch
chrX-45350000	chrX	45350000	45375000	+	-0.151839	Intergenic	271596	-0.152	-1.237	4930515L19Rik	No Switch
chr15-35675000	chr15	35675000	35700000	+	-0.151855	intron (NM_177151, intron 33 of 61)	-26453	-0.152	-0.707	Vps13b	No Switch
chr15-59925000	chr15	59925000	59950000	+	-0.151971	Intergenic	79118	-0.152	-0.196	Gm62410	No Switch
chr8-64675000	chr8	64675000	64700000	+	-0.152037	intron (NM_013494, intron 1 of 8)	5609	-0.152	-0.382		No Switch
chr17-44825000	chr17	44825000	44850000	+	-0.152108	intron (NM_178652, intron 2 of 11)	-22703	-0.152	0.442	Runx2	B to A
chrX-165400000	chrX	165400000	165425000	+	-0.152141	Intergenic	-84633	-0.152	0.615	Gm15226, Gm1720	B to A
chr4-28850000	chr4	28850000	28875000	+	-0.152199	intron (NM_001122889, intron 3 of 9)	49355	-0.152	-0.393	Epha7	No Switch
chrY-5175000	chrY	5175000	5200000	+	-0.15223	Intergenic	846373	-0.152	-1.183	NA	No Switch
chr19-15600000	chr19	15600000	15625000	+	-0.152275	Intergenic	312122	-0.152	-0.466		No Switch
chr18-39025000	chr18	39025000	39050000	+	-0.152349	intron (NM_001361073, intron 1 of 21)	44347	-0.152	0.94	Arhgap26, Fgf1, Gm5820	B to A
chr16-25125000	chr16	25125000	25150000	+	-0.152453	Intergenic	77861	-0.152	-0.016	Tprg1	No Switch
chrX-43825000	chrX	43825000	43850000	+	-0.152479	Intergenic	246511	-0.152	-1.353	NA	No Switch
chr17-72350000	chr17	72350000	72375000	+	-0.152504	intron (NM_007439, intron 2 of 28)	241807	-0.152	0.702	Alk	B to A
chr2-106225000	chr2	106225000	106250000	+	-0.152544	intron (NM_177844, intron 6 of 23)	156501	-0.153	-0.954	Gm74997, Dcdc5	No Switch
chr12-118225000	chr12	118225000	118250000	+	-0.152587	3' UTR (NM_009239, exon 6 of 6)	-38457	-0.153	-0.566	Sp4	No Switch
chrX-158200000	chrX	158200000	158225000	+	-0.15259	Intergenic	-169220	-0.153	0.638	Map7d2	B to A
chr4-40200000	chr4	40200000	40225000	+	-0.152838	intron (NM_172689, intron 13 of 17)	27325	-0.153	-0.181	Rigi	No Switch
chrX-137625000	chrX	137625000	137650000	+	-0.152851	intron (NM_030688, intron 1 of 10)	66746	-0.153	0.73	Il1rapl2, Gm15001	B to A
chr14-53825000	chr14	53825000	53850000	+	-0.152908	Intergenic	416429	-0.153	-0.427	Trav9-2, Trav4-3	No Switch
chrY-8500000	chrY	8500000	8525000	+	-0.153153	Intergenic	254593	-0.153	0.387	Gm28141	B to A
chr15-82600000	chr15	82600000	82625000	+	-0.153163	Intergenic	8407	-0.153	0.686	Cyp2d39-ps	B to A
chr10-8450000	chr10	8450000	8475000	+	-0.153174	intron (NM_177387, intron 1 of 7)	56325	-0.153	0.683	NA	B to A
chr1-105700000	chr1	105700000	105725000	+	-0.153189	intron (NM_029349, intron 10 of 27)	48639	-0.153	0.038	Gm71012, Tnfrsf11a	B to A
chr1-159175000	chr1	159175000	159200000	+	-0.153236	Intergenic	-44700	-0.153	0.372	Cop1	B to A
chr8-8475000	chr8	8475000	8500000	+	-0.153243	Intergenic	173742	-0.153	-0.677	Gm31135	No Switch
chr8-20075000	chr8	20075000	20100000	+	-0.153362	Intergenic	209932	-0.153	-0.224	Gm56847, 2610005L07Rik, Potefam3a	No Switch
chr7-49925000	chr7	49925000	49950000	+	-0.153378	intron (NM_148931, intron 7 of 14)	25800	-0.153	-0.267	Nell1	No Switch
chr8-22275000	chr8	22275000	22300000	+	-0.153417	intron (NM_199257, intron 2 of 27)	4059	-0.153	-0.476	Defb1	No Switch
chr10-67800000	chr10	67800000	67825000	+	-0.153471	Intergenic	100162	-0.153	0.601	4930521O17Rik, Rtkn2	B to A
chr13-104550000	chr13	104550000	104575000	+	-0.153479	Intergenic	254453	-0.153	0.007	Adamts6	B to A
chr1-120700000	chr1	120700000	120725000	+	-0.153496	Intergenic	110013	-0.153	-0.447	NA	No Switch
chr7-49000000	chr7	49000000	49025000	+	-0.153576	intron (NM_001111016, intron 2 of 38)	53427	-0.154	-0.05	Nav2, Gm51448, Gm72521	No Switch
chrX-59400000	chrX	59400000	59425000	+	-0.153581	intron (NM_001290414, intron 2 of 6)	154848	-0.154	-0.364	Atp11c	No Switch
chr10-90600000	chr10	90600000	90625000	+	-0.153629	intron (NM_001359241, intron 15 of 25)	35809	-0.154	0.381	Anks1b	B to A
chr12-116625000	chr12	116625000	116650000	+	-0.153722	intron (NM_011215, intron 2 of 22)	151780	-0.154	0.187	Ptprn2	B to A
chr5-146575000	chr5	146575000	146600000	+	-0.153727	Intergenic	-2261	-0.154	-0.127	Gm57259	No Switch
chr5-11875000	chr5	11875000	11900000	+	-0.153847	Intergenic	-30543	-0.154	-0.368	Gm43132, Gm73901, Gm6465	No Switch
chr3-62500000	chr3	62500000	62525000	+	-0.153872	Intergenic	-5512	-0.154	-0.456	Gpr149, Gm40062	No Switch
chrX-132200000	chrX	132200000	132225000	+	-0.15399	Intergenic	-1475280	-0.154	0.586	NA	B to A
chr17-67475000	chr17	67475000	67500000	+	-0.153992	Intergenic	-133009	-0.154	0.864	Ptprm	B to A
chr14-80125000	chr14	80125000	80150000	+	-0.15406	Intergenic	137198	-0.154	-0.369	Gm6999	No Switch
chr16-6725000	chr16	6725000	6750000	+	-0.154114	intron (NM_001359725, intron 4 of 16)	-301870	-0.154	0.655	Rbfox1	B to A
chr7-69475000	chr7	69475000	69500000	+	-0.154195	Intergenic	-8594	-0.154	-0.128	NA	No Switch
chr18-8675000	chr18	8675000	8700000	+	-0.154248	Intergenic	-525356	-0.154	-0.97	Gm35180, Gm35232, Gm5819, Gm55178	No Switch
chr14-98550000	chr14	98550000	98575000	+	-0.154265	Intergenic	-392735	-0.154	-0.905	NA	No Switch
chr7-3325000	chr7	3325000	3350000	+	-0.154354	intron (NM_133189, intron 2 of 5)	4675	-0.154	0.014	Gm74161, Gm72286, Gm5340, Myadm, Prkcg	B to A
chr4-12500000	chr4	12500000	12525000	+	-0.154423	Intergenic	-340485	-0.154	-0.017	Gm68188	No Switch
chr6-147450000	chr6	147450000	147475000	+	-0.154443	Intergenic	-13371	-0.154	0.217	Ccdc91, Gm36244	B to A
chr1-138775000	chr1	138775000	138800000	+	-0.154447	Intergenic	54944	-0.154	-0.495	Lhx9, 2310009B15Rik	No Switch
chr9-30375000	chr9	30375000	30400000	+	-0.154499	intron (NR_169179, intron 2 of 2)	39478	-0.154	0.816	Snx19, Gm68143	B to A
chr8-57725000	chr8	57725000	57750000	+	-0.154611	Intergenic	-62368	-0.155	-0.739	Hand2os1, Gm17994	No Switch
chrX-53450000	chrX	53450000	53475000	+	-0.154627	Intergenic	27582	-0.155	-0.234	Gm14596, Gm14594	No Switch
chrX-19150000	chrX	19150000	19175000	+	-0.154631	intron (NR_168020, intron 4 of 4)	-15529	-0.155	-0.809	NA	No Switch
chr15-94825000	chr15	94825000	94850000	+	-0.154662	intron (NM_178789, intron 3 of 7)	208315	-0.155	0.681	Tmem117	B to A
chr3-63825000	chr3	63825000	63850000	+	-0.15467	intron (NM_001370984, intron 3 of 23)	13785	-0.155	-0.34	E130311K13Rik, Slc33a1	No Switch
chr13-83650000	chr13	83650000	83675000	+	-0.154686	exon (NM_001347573, exon 11 of 11)	-58881	-0.155	0.781	, Mef2c	B to A
chr2-122700000	chr2	122700000	122725000	+	-0.154727	Intergenic	-9837	-0.155	0.577	NA	B to A
chr3-16175000	chr3	16175000	16200000	+	-0.154814	intron (NM_001358041, intron 3 of 5)	4335	-0.155	-0.545	NA	No Switch
chr1-69075000	chr1	69075000	69100000	+	-0.154823	intron (NM_010154, intron 1 of 26)	20559	-0.155	-0.524	Erbb4	No Switch
chr6-138425000	chr6	138425000	138450000	+	-0.154828	intron (NM_207222, intron 2 of 4)	-6473	-0.155	-0.072	Lmo3, Gm30332	No Switch
chr15-32100000	chr15	32100000	32125000	+	-0.154849	Intergenic	-64789	-0.155	-0.427	Gm62922	No Switch
chr9-95450000	chr9	95450000	95475000	+	-0.154879	intron (NM_026476, intron 26 of 26)	49496	-0.155	-0.423	Gm32281, Paqr9, Gm57031	No Switch
chr7-48975000	chr7	48975000	49000000	+	-0.155024	intron (NM_001111016, intron 2 of 38)	28427	-0.155	-0.103	Gm44913, Nav2, , Gm51448	No Switch
chr17-44100000	chr17	44100000	44125000	+	-0.155067	intron (NR_167720, intron 1 of 3)	-6691	-0.155	0.165	Gm34773, Rcan2	B to A
chr1-121025000	chr1	121025000	121050000	+	-0.155123	Intergenic	-49905	-0.155	-0.475	Celrr,	No Switch
chr13-35025000	chr13	35025000	35050000	+	-0.155142	Intergenic	-43356	-0.155	-0.035	Gm8231	No Switch
chr2-142400000	chr2	142400000	142425000	+	-0.155198	Intergenic	488964	-0.155	-0.111	Rpl26-ps5, Rbmx2-ps	No Switch
chr8-21550000	chr8	21550000	21575000	+	-0.155212	Intergenic	-2886	-0.155	-0.3	Defa35, Defa-ps3, Defa25	No Switch
chr6-4750000	chr6	4750000	4775000	+	-0.155225	Intergenic	15194	-0.155	-0.679	Peg10, Gm44121, Gm20714	No Switch
chr18-9250000	chr18	9250000	9275000	+	-0.155229	Intergenic	20309	-0.155	-0.777	Gm58420	No Switch
chr5-44675000	chr5	44675000	44700000	+	-0.155243	intron (NM_001077398, intron 1 of 8)	112246	-0.155	-0.12	Ldb2, Gm43506	No Switch
chr9-77975000	chr9	77975000	78000000	+	-0.155357	Intergenic	-64458	-0.155	-0.239	Gm8058, Fbxo9	No Switch
chr4-13450000	chr4	13450000	13475000	+	-0.155368	Intergenic	-280802	-0.155	0.051	NA	B to A
chr12-50950000	chr12	50950000	50975000	+	-0.155383	Intergenic	-42656	-0.155	-0.241	NA	No Switch
chr8-112850000	chr8	112850000	112875000	+	-0.155405	intron (NM_130457, intron 21 of 23)	-204762	-0.155	0.519	NA	B to A
chr1-71700000	chr1	71700000	71725000	+	-0.155421	Intergenic	59165	-0.155	-0.241	Apol7d	No Switch
chr2-142875000	chr2	142875000	142900000	+	-0.15543	intron (NM_001081133, intron 1 of 25)	13964	-0.155	0.041	NA	B to A
chr8-20800000	chr8	20800000	20825000	+	-0.155463	Intergenic	-63999	-0.155	-0.28	NA	No Switch
chr9-35025000	chr9	35025000	35050000	+	-0.155508	Intergenic	-79228	-0.156	0.083	St3gal4, 4930581F22Rik, Dcps	B to A
chr8-112150000	chr8	112150000	112175000	+	-0.155546	Intergenic	-130145	-0.156	0.53	NA	B to A
chr15-92375000	chr15	92375000	92400000	+	-0.155553	Intergenic	-9310	-0.156	0.507	Pdzrn4, Gm63024, Gm52207	B to A
chrY-8450000	chrY	8450000	8475000	+	-0.155558	Intergenic	204593	-0.156	0.535	NA	B to A
chr4-109650000	chr4	109650000	109675000	+	-0.155587	intron (NM_001301368, intron 2 of 2)	2872	-0.156	-0.485	Faf1	No Switch
chr13-17800000	chr13	17800000	17825000	+	-0.1556	Intergenic	-7403	-0.156	-0.087	Sugct	No Switch
chr7-43850000	chr7	43850000	43875000	+	-0.155612	Intergenic	-18660	-0.156	1.041	Klk1b3, Gm44605, Klk1b4, Gm45134, Klk1b5, Gm74404, Gm10109, Klk1	B to A
chr10-52250000	chr10	52250000	52275000	+	-0.155644	intron (NM_025705, intron 2 of 10)	28881	-0.156	-0.629	Gopc, Gm47580, Gm67152, Rps19-ps10, Nepn	No Switch
chr13-51500000	chr13	51500000	51525000	+	-0.155683	intron (NM_009167, intron 2 of 11)	56951	-0.156	-0.588	Gm61495	No Switch
chr18-8425000	chr18	8425000	8450000	+	-0.155694	Intergenic	567787	-0.156	-0.955	NA	No Switch
chr4-101550000	chr4	101550000	101575000	+	-0.155705	intron (NM_001164583, intron 1 of 18)	-11299	-0.156	-0.211	Lepr	No Switch
chr15-92725000	chr15	92725000	92750000	+	-0.155745	intron (NM_001164593, intron 5 of 9)	-31545	-0.156	0.333	NA	B to A
chr18-27650000	chr18	27650000	27675000	+	-0.155782	Intergenic	-897664	-0.156	-0.686	NA	No Switch
chr7-83925000	chr7	83925000	83950000	+	-0.155826	intron (NM_030728, intron 27 of 28)	45234	-0.156	-0.085	Arnt2	No Switch
chr2-10000000	chr2	10000000	10025000	+	-0.155884	intron (NM_027748, intron 2 of 6)	36109	-0.156	-0.199	Taf3	No Switch
chr17-33100000	chr17	33100000	33125000	+	-0.155885	Intergenic	23133	-0.156	-0.411	Zfp870, Gm56920, Cyp4f14	No Switch
chr3-117875000	chr3	117875000	117900000	+	-0.155897	Intergenic	-18564	-0.156	1.183	Gm65635, Gm65638	B to A
chr14-79775000	chr14	79775000	79800000	+	-0.155947	Intergenic	-16188	-0.156	0.026	Elf1, Gm63320, Gm55033	B to A
chr5-126600000	chr5	126600000	126625000	+	-0.155996	Intergenic	114784	-0.156	0.528	Gm71308	B to A
chr4-12225000	chr4	12225000	12250000	+	-0.156013	Intergenic	-65485	-0.156	-0.112	Gm70475, Gm11847	No Switch
chr6-134400000	chr6	134400000	134425000	+	-0.156079	intron (NM_025778, intron 2 of 6)	-1928	-0.156	-0.364	Bcl2l14, Gm44448, Lrp6	No Switch
chrX-132400000	chrX	132400000	132425000	+	-0.156107	Intergenic	-1275280	-0.156	0.684	NA	B to A
chr7-7650000	chr7	7650000	7675000	+	-0.156111	Intergenic	26898	-0.156	0.931	Vmn2r34	B to A
chr14-123325000	chr14	123325000	123350000	+	-0.156285	intron (NM_177393, intron 18 of 43)	168314	-0.156	0.019	AA536875	B to A
chr1-52700000	chr1	52700000	52725000	+	-0.156313	intron (NM_001357464, intron 1 of 7)	14818	-0.156	-0.257	Mfsd6	No Switch
chr3-20125000	chr3	20125000	20150000	+	-0.156334	intron (NM_001355261, intron 5 of 7)	17616	-0.156	-0.338	Hltf	No Switch
chr6-96750000	chr6	96750000	96775000	+	-0.156354	Intergenic	297911	-0.156	0.222	NA	B to A
chr4-120950000	chr4	120950000	120975000	+	-0.156369	Intergenic	-10799	-0.156	0.077	Zmpste24, Tmco2, Gm12882	B to A
chr4-95750000	chr4	95750000	95775000	+	-0.156392	intron (NM_001113412, intron 7 of 15)	183079	-0.156	-0.836	Fggy	No Switch
chr1-43675000	chr1	43675000	43700000	+	-0.156405	Intergenic	-43102	-0.156	0.19	NA	B to A
chr7-72150000	chr7	72150000	72175000	+	-0.1565	intron (NM_001024703, intron 16 of 22)	144095	-0.156	-0.277	NA	No Switch
chr5-72800000	chr5	72800000	72825000	+	-0.156509	intron (NM_013689, intron 3 of 17)	55948	-0.157	-0.243	Cnga1, 4933408A14Rik, Nipal1, Gm72423	No Switch
chr5-67575000	chr5	67575000	67600000	+	-0.156515	Intergenic	-20383	-0.157	-0.355	Bend4, Gm26756, Gm42632	No Switch
chr10-115675000	chr10	115675000	115700000	+	-0.156643	Intergenic	-99720	-0.157	0.156	4930422I22Rik, Tspan8	B to A
chrX-132150000	chrX	132150000	132175000	+	-0.156677	Intergenic	-1525280	-0.157	0.656	NA	B to A
chrX-145600000	chrX	145600000	145625000	+	-0.156718	Intergenic	-124861	-0.157	0.743	Gm61665	B to A
chr11-99500000	chr11	99500000	99525000	+	-0.156742	TTS (NM_213730)	8838	-0.157	-0.165	Gm32730, Krtap2-21, Krtap2-4, Krtap2-20, Krtap4-1, Krtap4-2	No Switch
chr9-98100000	chr9	98100000	98125000	+	-0.156855	Intergenic	-79333	-0.157	0.373	NA	B to A
chr18-58225000	chr18	58225000	58250000	+	-0.156884	Intergenic	-27574	-0.157	-0.183	Fbn2	No Switch
chr16-62875000	chr16	62875000	62900000	+	-0.156907	intron (NM_011173, intron 2 of 14)	33193	-0.157	-0.615	Gm18870	No Switch
chr7-43875000	chr7	43875000	43900000	+	-0.156921	Intergenic	6340	-0.157	1.019	Gm74404, Klk1, 1700028J19Rik, Gm36864, Gm55192, 2410002F23Rik, Gm28496, Gm26247, Snord88c, Snord88a, Gm23991	B to A
chr1-183600000	chr1	183600000	183625000	+	-0.156934	Intergenic	-136477	-0.157	0.705	Gm69921	B to A
chr14-46600000	chr14	46600000	46625000	+	-0.156974	intron (NR_046460, intron 3 of 4)	24923	-0.157	-0.282	Gm15217, Bmp4, Gm15222	No Switch
chr15-94250000	chr15	94250000	94275000	+	-0.156997	Intergenic	15298	-0.157	0.636	Adamts20	B to A
chr3-117900000	chr3	117900000	117925000	+	-0.157014	Intergenic	-43564	-0.157	1.022	Gm65638	B to A
chr2-114775000	chr2	114775000	114800000	+	-0.157037	Intergenic	-66396	-0.157	-0.257	Gm13974, Gm28494	No Switch
chr12-30150000	chr12	30150000	30175000	+	-0.157041	Intergenic	-29876	-0.157	0.146	Tpo	B to A
chr19-26900000	chr19	26900000	26925000	+	-0.157117	Intergenic	26575	-0.157	0.662	Gm59267	B to A
chr2-151525000	chr2	151525000	151550000	+	-0.157203	Intergenic	4971	-0.157	-0.212	Tmem74bos, Gm14159, Tmem74b	No Switch
chr16-74350000	chr16	74350000	74375000	+	-0.15723	intron (NM_001358492, intron 1 of 26)	-9621	-0.157	-0.055	Robo2	No Switch
chr11-45850000	chr11	45850000	45875000	+	-0.157318	intron (NM_001363484, intron 1 of 10)	10531	-0.157	-0.655	Gm73597, Sox30	No Switch
chr13-31800000	chr13	31800000	31825000	+	-0.157337	Intergenic	5854	-0.157	-0.87	1700018A04Rik, Gm11378, Foxf2, Gm54768	No Switch
chr15-26900000	chr15	26900000	26925000	+	-0.157365	Intergenic	-16936	-0.157	-0.386	NA	No Switch
chrX-47325000	chrX	47325000	47350000	+	-0.157419	Intergenic	555113	-0.157	-0.473	Gm39511, Utp14a	No Switch
chrX-106800000	chrX	106800000	106825000	+	-0.157448	Intergenic	28039	-0.157	1.004	NA	B to A
chr5-52450000	chr5	52450000	52475000	+	-0.157453	intron (NM_001379231, intron 1 of 12)	9043	-0.157	-0.46	9230114K14Rik	No Switch
chr1-54350000	chr1	54350000	54375000	+	-0.157474	intron (NM_030025, intron 22 of 27)	76526	-0.157	-0.632	Ccdc150	No Switch
chr3-99150000	chr3	99150000	99175000	+	-0.157509	intron (NM_027462, intron 1 of 5)	21410	-0.158	-1.033	Tbx15, Gm43120	No Switch
chr12-87475000	chr12	87475000	87500000	+	-0.157627	Intergenic	-15201	-0.158	-0.606	Alkbh1, Mir3068, Gm54509, Gm29362, Slirp, Snw1	No Switch
chr9-105175000	chr9	105175000	105200000	+	-0.157674	intron (NM_172461, intron 15 of 15)	-42418	-0.158	0.518	Nek11	B to A
chr1-66875000	chr1	66875000	66900000	+	-0.157676	Intergenic	-24191	-0.158	-0.302	Acadl, Gm15793, Gm27934	No Switch
chr16-9850000	chr16	9850000	9875000	+	-0.157679	intron (NM_008170, intron 3 of 13)	133313	-0.158	0.504	Gm7572, Gm3890	B to A
chr2-125950000	chr2	125950000	125975000	+	-0.157731	intron (NM_175154, intron 8 of 9)	-72158	-0.158	-0.059	Fam227b, Gm26496	No Switch
chrX-107800000	chrX	107800000	107825000	+	-0.157785	intron (NM_025921, intron 1 of 7)	3834	-0.158	0.993	Brwd3	B to A
chr6-22450000	chr6	22450000	22475000	+	-0.157857	Intergenic	-70402	-0.158	0.156	NA	B to A
chr3-53925000	chr3	53925000	53950000	+	-0.157898	intron (NR_166395, intron 2 of 2)	12665	-0.158	1.243	Gm8109, Gm18018	B to A
chrX-133225000	chrX	133225000	133250000	+	-0.157916	Intergenic	-450280	-0.158	0.475	Cenpi	B to A
chr10-30825000	chr10	30825000	30850000	+	-0.157922	exon (NM_013904, exon 4 of 5)	5283	-0.158	-0.909	NA	No Switch
chr2-106250000	chr2	106250000	106275000	+	-0.157933	intron (NM_177844, intron 6 of 23)	181501	-0.158	-1.029	Gm74975, Gm75759	No Switch
chr13-109250000	chr13	109250000	109275000	+	-0.157934	intron (NM_011056, intron 3 of 16)	-62244	-0.158	1.233	Pde4d, Gm59739	B to A
chr15-5150000	chr15	5150000	5175000	+	-0.157937	intron (NM_001355640, intron 2 of 7)	18639	-0.158	-0.379	Gm10250, Prkaa1	No Switch
chr6-56050000	chr6	56050000	56075000	+	-0.157956	Intergenic	45003	-0.158	-0.473	Pde1c	No Switch
chr1-16225000	chr1	16225000	16250000	+	-0.157961	intron (NM_001111272, intron 11 of 12)	131618	-0.158	-0.298	Gm70554	No Switch
chr17-49925000	chr17	49925000	49950000	+	-0.15798	Intergenic	-115695	-0.158	0.242	Kif6	B to A
chr16-8075000	chr16	8075000	8100000	+	-0.157996	Intergenic	337636	-0.158	0.565	NA	B to A
chr18-47550000	chr18	47550000	47575000	+	-0.158014	intron (NR_033454, intron 1 of 5)	24765	-0.158	-0.166	Gm50086	No Switch
chr4-89275000	chr4	89275000	89300000	+	-0.158019	intron (NM_009877, intron 1 of 2)	-5308	-0.158	-0.853	Gm12610	No Switch
chr14-37100000	chr14	37100000	37125000	+	-0.158071	Intergenic	-2399	-0.158	-0.534	NA	No Switch
chr5-97025000	chr5	97025000	97050000	+	-0.158077	intron (NM_080708, intron 4 of 15)	39811	-0.158	-0.363	Gm72112, Gm8013, Gm42602, Gm33370	No Switch
chr18-9225000	chr18	9225000	9250000	+	-0.158098	Intergenic	24644	-0.158	-0.729	NA	No Switch
chr3-19525000	chr3	19525000	19550000	+	-0.158102	intron (NM_001163537, intron 1 of 4)	6253	-0.158	-0.418	NA	No Switch
chr2-114800000	chr2	114800000	114825000	+	-0.158158	Intergenic	-41396	-0.158	-0.241	Gm13974, Gm28494	No Switch
chr9-13650000	chr9	13650000	13675000	+	-0.158158	promoter-TSS (NM_173776)	40	-0.158	-0.703	Gm39291, Mtmr2	No Switch
chr12-44425000	chr12	44425000	44450000	+	-0.15818	intron (NM_176930, intron 2 of 30)	108615	-0.158	0.014	Nrcam	B to A
chr17-78350000	chr17	78350000	78375000	+	-0.158201	intron (NM_015800, intron 13 of 16)	55652	-0.158	-0.269	Gm65545	No Switch
chr18-58625000	chr18	58625000	58650000	+	-0.158296	Intergenic	-21982	-0.158	-0.75	NA	No Switch
chr5-133250000	chr5	133250000	133275000	+	-0.15833	Intergenic	-719280	-0.158	0.819	Gm73311	B to A
chr2-78875000	chr2	78875000	78900000	+	-0.158552	intron (NR_151457, intron 3 of 6)	17822	-0.159	-0.257	Gm37004, Gm74994, Gm35748	No Switch
chr2-51350000	chr2	51350000	51375000	+	-0.15858	Intergenic	75400	-0.159	-0.054	1700057H21Rik, Gm32434	No Switch
chr6-107700000	chr6	107700000	107725000	+	-0.158585	Intergenic	182774	-0.159	-0.505	NA	No Switch
chr3-66825000	chr3	66825000	66850000	+	-0.158633	Intergenic	141311	-0.159	-0.906	NA	No Switch
chr15-34575000	chr15	34575000	34600000	+	-0.158674	intron (NM_145469, intron 6 of 10)	-87573	-0.159	-0.619	Nipal2	No Switch
chr8-20250000	chr8	20250000	20275000	+	-0.158756	Intergenic	34932	-0.159	-0.259	Gm56847	No Switch
chr2-116900000	chr2	116900000	116925000	+	-0.158761	non-coding (NR_040336, exon 3 of 3)	12348	-0.159	-0.081	NA	No Switch
chrX-37700000	chrX	37700000	37725000	+	-0.158822	Intergenic	-39223	-0.159	-0.161	Mcts1, C1galt1c1, Gm52440	No Switch
chr9-68400000	chr9	68400000	68425000	+	-0.158876	Intergenic	107700	-0.159	0.512	4930502A04Rik, Gm55993	B to A
chr15-60075000	chr15	60075000	60100000	+	-0.158883	Intergenic	-70882	-0.159	-0.178	NA	No Switch
chr7-64125000	chr7	64125000	64150000	+	-0.158905	Intergenic	-16335	-0.159	-0.015	NA	No Switch
chr10-30600000	chr10	30600000	30625000	+	-0.158994	intron (NM_025798, intron 2 of 4)	-5866	-0.159	-0.63	Ncoa7, Gm48335	No Switch
chrY-5125000	chrY	5125000	5150000	+	-0.159049	Intergenic	796373	-0.159	-0.37	Gm29354	No Switch
chrX-58775000	chrX	58775000	58800000	+	-0.159051	Intergenic	-123961	-0.159	-0.598	Gm36631	No Switch
chr14-71550000	chr14	71550000	71575000	+	-0.159101	Intergenic	141488	-0.159	-0.16	Gm62560	No Switch
chr7-72175000	chr7	72175000	72200000	+	-0.159165	intron (NM_001024703, intron 12 of 22)	119095	-0.159	-0.343	NA	No Switch
chr13-38400000	chr13	38400000	38425000	+	-0.159174	intron (NM_007556, intron 1 of 6)	49293	-0.159	0.313	Snrnp48	B to A
chr15-34975000	chr15	34975000	35000000	+	-0.159194	intron (NM_001357821, intron 9 of 11)	149451	-0.159	-0.617	Stk3, Gm62574	No Switch
chrY-8425000	chrY	8425000	8450000	+	-0.159211	Intergenic	179593	-0.159	0.433	NA	B to A
chr14-51075000	chr14	51075000	51100000	+	-0.159219	Intergenic	-3577	-0.159	-0.395	Tep1	No Switch
chr17-8025000	chr17	8025000	8050000	+	-0.159255	TTS (NR_168930)	63728	-0.159	0.207	Fndc1, Gm65382	B to A
chr8-48875000	chr8	48875000	48900000	+	-0.159267	Intergenic	-212810	-0.159	-0.806	Tenm3	No Switch
chr2-117025000	chr2	117025000	117050000	+	-0.159325	Intergenic	-83571	-0.159	-0.134	NA	No Switch
chr18-30250000	chr18	30250000	30275000	+	-0.159359	Intergenic	-10365	-0.159	0.065	NA	B to A
chr2-114750000	chr2	114750000	114775000	+	-0.159429	Intergenic	-91396	-0.159	-0.246	Gm13974, Gm28494, Gm28492	No Switch
chr1-21000000	chr1	21000000	21025000	+	-0.15947	intron (NM_177409, intron 4 of 10)	60874	-0.159	-0.266	Paqr8, Gm70640, Gm28064, Efhc1	No Switch
chr18-4875000	chr18	4875000	4900000	+	-0.159518	Intergenic	75014	-0.16	0.095	Gm41659	B to A
chr12-50925000	chr12	50925000	50950000	+	-0.159558	Intergenic	-67656	-0.16	-0.425	Gm48779, Gm48777	No Switch
chr3-32050000	chr3	32050000	32075000	+	-0.159587	intron (NM_028231, intron 2 of 5)	159797	-0.16	-0.37	Kcnmb2	No Switch
chr15-97500000	chr15	97500000	97525000	+	-0.159594	Intergenic	193322	-0.16	1.164	Gm41394, Gm63193	B to A
chr10-37275000	chr10	37275000	37300000	+	-0.159618	Intergenic	145030	-0.16	-0.577	Gm26535, Gm31330	No Switch
chr3-121000000	chr3	121000000	121025000	+	-0.159659	Intergenic	-125768	-0.16	0.996	Tlcd4	B to A
chr9-36825000	chr9	36825000	36850000	+	-0.159662	intron (NM_001357611, intron 1 of 9)	3926	-0.16	-0.664	Pknox2	No Switch
chr13-20400000	chr13	20400000	20425000	+	-0.159676	intron (NM_080288, intron 15 of 21)	-60490	-0.16	0.062	Elmo1	B to A
chr15-41775000	chr15	41775000	41800000	+	-0.159685	intron (NM_001130166, intron 3 of 16)	-1441	-0.16	-0.866	Gm63019, Gm5469	No Switch
chr2-114525000	chr2	114525000	114550000	+	-0.159763	intron (NM_025675, intron 5 of 8)	117464	-0.16	-0.369	Gm13972, Gm13975	No Switch
chrX-83300000	chrX	83300000	83325000	+	-0.159803	intron (NM_007868, intron 2 of 78)	175424	-0.16	0.601	Dmd	B to A
chr19-27675000	chr19	27675000	27700000	+	-0.159806	Intergenic	257463	-0.16	0.678	Gm58980, Gm24782	B to A
chr5-21900000	chr5	21900000	21925000	+	-0.159839	intron (NM_001310464, intron 55 of 63)	-46896	-0.16	-0.189	Napepld, Gm71355, Gm71358	No Switch
chr4-59700000	chr4	59700000	59725000	+	-0.159888	intron (NM_001015681, intron 2 of 3)	71355	-0.16	-0.359	E130308A19Rik	No Switch
chrX-66750000	chrX	66750000	66775000	+	-0.159984	Intergenic	14318	-0.16	-1.549	Rpl7a-ps13	No Switch
chr10-108450000	chr10	108450000	108475000	+	-0.159988	Intergenic	45249	-0.16	-0.193	Syt1	No Switch
chr7-69625000	chr7	69625000	69650000	+	-0.160005	Intergenic	141406	-0.16	-0.053	NA	No Switch
chr10-26300000	chr10	26300000	26325000	+	-0.160023	intron (NM_172787, intron 15 of 21)	61572	-0.16	-0.156	Gm30034	No Switch
chr15-55300000	chr15	55300000	55325000	+	-0.16006	intron (NM_001368422, intron 1 of 47)	4749	-0.16	-0.588	Col14a1, 1700040F17Rik	No Switch
chr18-8375000	chr18	8375000	8400000	+	-0.160121	Intergenic	517787	-0.16	-0.813	NA	No Switch
chrX-74625000	chrX	74625000	74650000	+	-0.160144	Intergenic	8135	-0.16	-0.655	NA	No Switch
chrX-44350000	chrX	44350000	44375000	+	-0.160156	Intergenic	5837	-0.16	-1.103	NA	No Switch
chrX-67325000	chrX	67325000	67350000	+	-0.160159	Intergenic	356062	-0.16	-1.553	Gm61735	No Switch
chr7-124025000	chr7	124025000	124050000	+	-0.160175	intron (NM_001252072, intron 1 of 1)	54672	-0.16	-0.246	NA	No Switch
chr1-138125000	chr1	138125000	138150000	+	-0.160232	intron (NM_001111316, intron 1 of 31)	37626	-0.16	-0.255	NA	No Switch
chr3-147300000	chr3	147300000	147325000	+	-0.160329	Intergenic	460133	-0.16	0.903	NA	B to A
chr16-62775000	chr16	62775000	62800000	+	-0.160329	promoter-TSS (NM_178925)	-784	-0.16	-0.624	NA	No Switch
chr4-82125000	chr4	82125000	82150000	+	-0.160391	Intergenic	-71610	-0.16	0.223	NA	B to A
chr6-147875000	chr6	147875000	147900000	+	-0.160499	Intergenic	-159916	-0.16	0.062	Far2os1	B to A
chr6-56525000	chr6	56525000	56550000	+	-0.160543	Intergenic	167199	-0.161	-0.791	Pde1c, Gm66600	No Switch
chr15-40075000	chr15	40075000	40100000	+	-0.160631	intron (NR_155348, intron 2 of 2)	42312	-0.161	-0.478	AU022793	No Switch
chrX-166000000	chrX	166000000	166025000	+	-0.160636	Intergenic	-157954	-0.161	0.703	Gm61734	B to A
chr18-9425000	chr18	9425000	9450000	+	-0.160644	intron (NM_026484, intron 1 of 9)	12654	-0.161	-0.378	Ccny, Gm50055	No Switch
chr1-43700000	chr1	43700000	43725000	+	-0.160676	Intergenic	-18102	-0.161	0.377	NA	B to A
chr10-96350000	chr10	96350000	96375000	+	-0.160688	Intergenic	136293	-0.161	-0.032	Gm33843	No Switch
chr17-74875000	chr17	74875000	74900000	+	-0.160736	Intergenic	62798	-0.161	0.002	Gm26749, Birc6	B to A
chr17-66925000	chr17	66925000	66950000	+	-0.160737	intron (NM_001357625, intron 11 of 32)	88735	-0.161	0.95	Gm46576	B to A
chr9-40600000	chr9	40600000	40625000	+	-0.160763	Intergenic	-73519	-0.161	-0.163	Clmp	No Switch
chr2-126050000	chr2	126050000	126075000	+	-0.160787	intron (NM_008008, intron 2 of 3)	27842	-0.161	-0.107	NA	No Switch
chr17-78575000	chr17	78575000	78600000	+	-0.160805	intron (NM_028813, intron 7 of 13)	79437	-0.161	-0.398	Crim1	No Switch
chr18-47450000	chr18	47450000	47475000	+	-0.160824	intron (NR_033453, intron 3 of 3)	9832	-0.161	-0.107	Sema6a	No Switch
chrX-53700000	chrX	53700000	53725000	+	-0.160856	intron (NR_110489, intron 5 of 6)	4078	-0.161	-0.352	Gm14595	No Switch
chr15-63475000	chr15	63475000	63500000	+	-0.160918	Intergenic	-7892	-0.161	-0.452	Gm41335	No Switch
chr14-6275000	chr14	6275000	6300000	+	-0.160981	promoter-TSS (NM_001270812)	-250	-0.161	-0.403	Gm63575, Gm8517	No Switch
chr3-133325000	chr3	133325000	133350000	+	-0.161003	intron (NM_001293641, intron 5 of 11)	27390	-0.161	-0.361	Gm42567, Gm40153, Gm37228	No Switch
chr18-52625000	chr18	52625000	52650000	+	-0.161033	intron (NM_001360984, intron 3 of 3)	-8720	-0.161	-0.054	Srfbp1, Lox	No Switch
chr3-136200000	chr3	136200000	136225000	+	-0.161039	intron (NM_001310749, intron 6 of 15)	113566	-0.161	-0.405	NA	No Switch
chr3-119200000	chr3	119200000	119225000	+	-0.161076	intron (NM_170778, intron 18 of 22)	570888	-0.161	0.951	Dpyd	B to A
chr2-50575000	chr2	50575000	50600000	+	-0.161104	Intergenic	232475	-0.161	0.086	NA	B to A
chrX-38800000	chrX	38800000	38825000	+	-0.161161	intron (NM_183126, intron 1 of 3)	39720	-0.161	-0.936	NA	No Switch
chr17-63450000	chr17	63450000	63475000	+	-0.161278	intron (NM_015794, intron 4 of 8)	38080	-0.161	-0.123	Fbxl17	No Switch
chr14-46225000	chr14	46225000	46250000	+	-0.161318	Intergenic	-142024	-0.161	-0.593	Gm15218, Gm49192, Gm62243	No Switch
chr2-160025000	chr2	160025000	160050000	+	-0.161354	intron (NR_040499, intron 3 of 3)	20847	-0.161	0.49	NA	B to A
chr6-11975000	chr6	11975000	12000000	+	-0.161383	intron (NM_029404, intron 9 of 16)	61619	-0.161	-0.035	Phf14	No Switch
chr1-81975000	chr1	81975000	82000000	+	-0.161392	Intergenic	-144416	-0.161	-0.708	NA	No Switch
chr12-30850000	chr12	30850000	30875000	+	-0.161412	Intergenic	-21824	-0.161	-0.396	NA	No Switch
chr11-109550000	chr11	109550000	109575000	+	-0.161432	intron (NM_028710, intron 12 of 13)	18789	-0.161	0.146	Prkar1a, Fam20a	B to A
chr13-110375000	chr13	110375000	110400000	+	-0.161454	Intergenic	-7544	-0.161	1.44	Rab3c	B to A
chr5-22550000	chr5	22550000	22575000	+	-0.161506	Intergenic	-1279	-0.161	-0.27	Gm71486, Gm25459, Gm42223	No Switch
chrX-75600000	chrX	75600000	75625000	+	-0.161565	Intergenic	-34269	-0.162	0.009	NA	B to A
chr8-49400000	chr8	49400000	49425000	+	-0.161622	Intergenic	-737810	-0.162	-0.731	, Gm25830	No Switch
chr8-57400000	chr8	57400000	57425000	+	-0.161629	Intergenic	-43423	-0.162	-0.714	Gm7328	No Switch
chr12-58950000	chr12	58950000	58975000	+	-0.161631	intron (NM_001361956, intron 19 of 19)	49517	-0.162	-0.27	Gm2649, Gm58969, Gm47647	No Switch
chr13-114550000	chr13	114550000	114575000	+	-0.161766	Intergenic	44584	-0.162	0.159	Gm47569, Gm41073	B to A
chr11-82500000	chr11	82500000	82525000	+	-0.161777	Intergenic	-120853	-0.162	0.078	Gm73425, Gm11426	B to A
chr12-49525000	chr12	49525000	49550000	+	-0.161808	Intergenic	-56638	-0.162	-0.461	1810007C17Rik, Gm19599	No Switch
chr7-17550000	chr7	17550000	17575000	+	-0.161818	Intergenic	-109813	-0.162	0.683	NA	B to A
chrX-88150000	chrX	88150000	88175000	+	-0.161826	Intergenic	-46552	-0.162	0.288	Gm14797	B to A
chr3-157700000	chr3	157700000	157725000	+	-0.161862	Intergenic	145624	-0.162	-0.129	Ankrd13c, Srsf11	No Switch
chr15-41050000	chr15	41050000	41075000	+	-0.161888	intron (NM_001356998, intron 4 of 6)	-111201	-0.162	-0.422	4930555K19Rik	No Switch
chr1-34975000	chr1	34975000	35000000	+	-0.16194	Intergenic	137511	-0.162	0.642	NA	B to A
chr5-128050000	chr5	128050000	128075000	+	-0.161977	intron (NM_172885, intron 3 of 8)	370577	-0.162	0.411	Tmem132d	B to A
chr13-60725000	chr13	60725000	60750000	+	-0.162062	intron (NM_029653, intron 18 of 25)	48864	-0.162	-0.607	Gm60926, Dapk1	No Switch
chr5-22000000	chr5	22000000	22025000	+	-0.162094	intron (NM_001310464, intron 22 of 63)	-146896	-0.162	-0.295	Psmc2, Slc26a5	No Switch
chr10-8475000	chr10	8475000	8500000	+	-0.162118	intron (NM_177387, intron 1 of 7)	31325	-0.162	0.583	NA	B to A
chr1-81625000	chr1	81625000	81650000	+	-0.162195	Intergenic	-494416	-0.162	-0.914	NA	No Switch
chr1-24200000	chr1	24200000	24225000	+	-0.162258	intron (NM_007740, intron 18 of 37)	17297	-0.162	0.104	Col9a1	B to A
chr16-43800000	chr16	43800000	43825000	+	-0.162275	intron (NM_007877, intron 3 of 6)	50279	-0.162	0.675	Zdhhc23, Gramd1c	B to A
chr8-69225000	chr8	69225000	69250000	+	-0.162278	Intergenic	28454	-0.162	-0.002	Ints10	No Switch
chr4-53200000	chr4	53200000	53225000	+	-0.162429	Intergenic	-33696	-0.162	0.244	Gm54225, Lexis1, Gm70298	B to A
chr2-125400000	chr2	125400000	125425000	+	-0.162479	intron (NM_007993, intron 7 of 65)	93938	-0.162	0.397	Cep152	B to A
chr6-16275000	chr6	16275000	16300000	+	-0.162587	Intergenic	182403	-0.163	-0.66	Gm67213	No Switch
chr7-3300000	chr7	3300000	3325000	+	-0.162602	exon (NM_001291434, exon 6 of 17)	8968	-0.163	0.043	Gm74160, Gm20553	B to A
chr16-43700000	chr16	43700000	43725000	+	-0.162621	Intergenic	-48316	-0.163	0.606	Qtrt2, Gm25989, Ccdc191	B to A
chr3-31925000	chr3	31925000	31950000	+	-0.162623	intron (NM_028231, intron 2 of 5)	34797	-0.163	-0.387	NA	No Switch
chr6-117000000	chr6	117000000	117025000	+	-0.162659	Intergenic	-156035	-0.163	0.602	NA	B to A
chr11-99525000	chr11	99525000	99550000	+	-0.162674	exon (NM_001317213, exon 5 of 5)	5720	-0.163	-0.164	Krtap4-2, Krtap4-7, Krtap4-24, Krtap4-25	No Switch
chr12-56950000	chr12	56950000	56975000	+	-0.162682	intron (NM_172577, intron 1 of 9)	198143	-0.163	-0.923	Slc25a21	No Switch
chr3-57150000	chr3	57150000	57175000	+	-0.162687	Intergenic	139488	-0.163	0.597	Gm43424	B to A
chr10-118375000	chr10	118375000	118400000	+	-0.162697	Intergenic	-53546	-0.163	0.783	Ifngas1	B to A
chr4-83775000	chr4	83775000	83800000	+	-0.162708	intron (NM_001355378, intron 23 of 25)	257379	-0.163	-0.527	Ccdc171, Gm11415	No Switch
chr7-123575000	chr7	123575000	123600000	+	-0.162745	Intergenic	-86874	-0.163	-0.243	Hs3st4, Gm27040	No Switch
chr10-123275000	chr10	123275000	123300000	+	-0.162895	intron (NM_001252387, intron 1 of 4)	23424	-0.163	0.837	Tafa2, Gm47801	B to A
chr6-101125000	chr6	101125000	101150000	+	-0.162983	Intergenic	-134436	-0.163	0.662	Gm43948, Pdzrn3	B to A
chr10-37225000	chr10	37225000	37250000	+	-0.163001	Intergenic	95030	-0.163	-0.538	Gm26535, Gm31202	No Switch
chr10-9875000	chr10	9875000	9900000	+	-0.163034	intron (NM_001081344, intron 2 of 25)	13540	-0.163	-0.124	Gm28905	No Switch
chr4-23800000	chr4	23800000	23825000	+	-0.163124	Intergenic	-683951	-0.163	-0.54		No Switch
chr1-183875000	chr1	183875000	183900000	+	-0.163137	Intergenic	138523	-0.163	0.68	Gm70693	B to A
chr5-21550000	chr5	21550000	21575000	+	-0.163148	intron (NM_028977, intron 2 of 3)	18973	-0.163	-0.086	Ccdc146	No Switch
chr1-163300000	chr1	163300000	163325000	+	-0.163166	exon (NM_175686, exon 1 of 5)	1150	-0.163	-0.053	NA	No Switch
chr4-58075000	chr4	58075000	58100000	+	-0.163189	intron (NM_022814, intron 32 of 47)	-78374	-0.163	-0.251	Gm35402, Svep1	No Switch
chrX-129525000	chrX	129525000	129550000	+	-0.163222	Intergenic	-212242	-0.163	0.079	NA	B to A
chrX-146125000	chrX	146125000	146150000	+	-0.163278	Intergenic	-649861	-0.163	0.144	NA	B to A
chr11-71150000	chr11	71150000	71175000	+	-0.163374	intron (NM_001040696, intron 9 of 14)	-17796	-0.163	0.124	Nlrp1c-ps, Gm74307	B to A
chr3-120975000	chr3	120975000	121000000	+	-0.163377	Intergenic	-100768	-0.163	0.997	Gm65554, Tlcd4	B to A
chr18-73500000	chr18	73500000	73525000	+	-0.163383	Intergenic	-60205	-0.163	-0.359	NA	No Switch
chr14-103850000	chr14	103850000	103875000	+	-0.163393	Intergenic	-18024	-0.163	-0.531	Scel	No Switch
chr5-67500000	chr5	67500000	67525000	+	-0.163439	Intergenic	48602	-0.163	-0.404	Slc30a9, Gm43698	No Switch
chr16-25175000	chr16	25175000	25200000	+	-0.163453	Intergenic	-99317	-0.163	0.068	Tprg1	B to A
chr9-23100000	chr9	23100000	23125000	+	-0.163459	Intergenic	-110576	-0.163	0.734	Gm68239	B to A
chr12-16500000	chr12	16500000	16525000	+	-0.163488	Intergenic	77270	-0.163	0.19	Gm36372, Gm59646	B to A
chr11-108400000	chr11	108400000	108425000	+	-0.163513	intron (NM_013475, intron 7 of 7)	-12766	-0.164	0.31	Cep112, Cep112os1	B to A
chr17-45000000	chr17	45000000	45025000	+	-0.163557	intron (NM_178652, intron 6 of 11)	-131615	-0.164	0.399	Runx2, Runx2os2	B to A
chr1-21075000	chr1	21075000	21100000	+	-0.163599	Intergenic	-8275	-0.164	-0.469	Tram2	No Switch
chr15-25525000	chr15	25525000	25550000	+	-0.163637	Intergenic	-85050	-0.164	-0.706	Gm36642	No Switch
chr3-57400000	chr3	57400000	57425000	+	-0.163665	Intergenic	-12910	-0.164	0.085	Wwtr1	B to A
chr5-90350000	chr5	90350000	90375000	+	-0.163724	intron (NM_198010, intron 1 of 32)	3685	-0.164	-0.468	Cox18	No Switch
chrX-72450000	chrX	72450000	72475000	+	-0.16378	intron (NM_001357814, intron 6 of 9)	-75642	-0.164	-0.372	Gm26726, Gm37741, Zfp92	No Switch
chr3-21050000	chr3	21050000	21075000	+	-0.163827	Intergenic	-695323	-0.164	0.296	NA	B to A
chr5-25900000	chr5	25900000	25925000	+	-0.163918	Intergenic	29866	-0.164	-0.478	Gm71960, Xrcc2, Gm73834, Gm43142	No Switch
chr3-148300000	chr3	148300000	148325000	+	-0.163964	Intergenic	642135	-0.164	1.083	NA	B to A
chr13-9575000	chr13	9575000	9600000	+	-0.163977	intron (NM_001081426, intron 17 of 36)	176310	-0.164	0.595	Dip2c	B to A
chr5-91625000	chr5	91625000	91650000	+	-0.16415	Intergenic	119800	-0.164	-0.645	NA	No Switch
chr11-108100000	chr11	108100000	108125000	+	-0.16426	intron (NM_011101, intron 3 of 16)	115652	-0.164	0.413	Prkca	B to A
chr2-58475000	chr2	58475000	58500000	+	-0.164374	intron (NM_001355048, intron 3 of 10)	73910	-0.164	-0.397	Upp2	No Switch
chr2-115375000	chr2	115375000	115400000	+	-0.164377	Intergenic	-43220	-0.164	-0.3	3110099E03Rik, Gm39911	No Switch
chr2-51400000	chr2	51400000	51425000	+	-0.16438	Intergenic	25400	-0.164	-0.096	1700057H21Rik	No Switch
chr15-32600000	chr15	32600000	32625000	+	-0.164406	intron (NM_009154, intron 12 of 22)	160652	-0.164	-0.185	Sema5a, 4930465K09Rik	No Switch
chr8-20400000	chr8	20400000	20425000	+	-0.164474	intron (NR_028428, intron 1 of 5)	12314	-0.164	-0.276	Gm56847	No Switch
chr5-127875000	chr5	127875000	127900000	+	-0.164476	intron (NM_172885, intron 4 of 8)	255238	-0.164	0.411	Tmem132d	B to A
chr9-68525000	chr9	68525000	68550000	+	-0.164525	Intergenic	-17300	-0.165	0.492	Gm69743, Gm69754	B to A
chr6-21900000	chr6	21900000	21925000	+	-0.164565	Intergenic	-37071	-0.165	-0.362	Gm68065	No Switch
chrX-131700000	chrX	131700000	131725000	+	-0.16462	Intergenic	1962758	-0.165	0.603	NA	B to A
chr12-38850000	chr12	38850000	38875000	+	-0.164643	intron (NM_007960, intron 12 of 12)	78789	-0.165	-0.591	Etv1	No Switch
chr3-148600000	chr3	148600000	148625000	+	-0.164685	Intergenic	342135	-0.165	1.018	Adgrl2	B to A
chr1-13825000	chr1	13825000	13850000	+	-0.164723	Intergenic	-50571	-0.165	-0.732	Gm26273	No Switch
chr1-138100000	chr1	138100000	138125000	+	-0.164801	intron (NM_001111316, intron 8 of 31)	62626	-0.165	-0.174	Ptprc, Tent2-ps2, Gm28556	No Switch
chr11-72925000	chr11	72925000	72950000	+	-0.164808	Intergenic	-23669	-0.165	0.428	Camkk1, Ncbp3	B to A
chr2-50525000	chr2	50525000	50550000	+	-0.164875	Intergenic	182475	-0.165	-0.038	Gm13484	No Switch
chr9-13550000	chr9	13550000	13575000	+	-0.164887	Intergenic	-57489	-0.165	-0.599	Maml2	No Switch
chr14-68850000	chr14	68850000	68875000	+	-0.16492	Intergenic	-166789	-0.165	0.447	Adam28	B to A
chr15-92550000	chr15	92550000	92575000	+	-0.164922	intron (NM_001164593, intron 3 of 9)	-34609	-0.165	0.285	Pdzrn4	B to A
chr4-60225000	chr4	60225000	60250000	+	-0.164931	Intergenic	-14960	-0.165	-0.378	Mup-ps3	No Switch
chr1-143675000	chr1	143675000	143700000	+	-0.164956	intron (NM_145991, intron 5 of 16)	15393	-0.165	-0.315	Uchl5	No Switch
chr11-58700000	chr11	58700000	58725000	+	-0.16498	Intergenic	8594	-0.165	-0.062	Or5af2, Or5af1	No Switch
chr14-115000000	chr14	115000000	115025000	+	-0.165057	Intergenic	-31171	-0.165	-0.451	Gm41244	No Switch
chr8-10275000	chr8	10275000	10300000	+	-0.165065	intron (NM_001319151, intron 2 of 34)	133589	-0.165	0.42	Myo16, Gm51560	B to A
chr9-34825000	chr9	34825000	34850000	+	-0.165092	intron (NM_001190912, intron 1 of 15)	-279228	-0.165	0.11	Kirrel3, Kirrel3os	B to A
chr14-40950000	chr14	40950000	40975000	+	-0.165125	intron (NM_145928, intron 1 of 8)	4396	-0.165	-0.3	Gm2832, Gm22823	No Switch
chr3-17625000	chr3	17625000	17650000	+	-0.165159	Intergenic	-152421	-0.165	-0.743	NA	No Switch
chr8-20375000	chr8	20375000	20400000	+	-0.165202	non-coding (NR_028428, exon 6 of 6)	-24298	-0.165	-0.165	Gm56847	No Switch
chr17-36825000	chr17	36825000	36850000	+	-0.165229	5' UTR (NM_001286727, exon 2 of 10)	354	-0.165	-0.673	Gm65842, Gm20454	No Switch
chr5-44500000	chr5	44500000	44525000	+	-0.16525	intron (NM_001077398, intron 5 of 8)	-285894	-0.165	-0.2	Gm40296, Gm42698, Gm43114	No Switch
chr4-102225000	chr4	102225000	102250000	+	-0.165253	Intergenic	-17242	-0.165	-0.088	Pde4b	No Switch
chr2-140625000	chr2	140625000	140650000	+	-0.165257	intron (NM_001013802, intron 3 of 18)	33976	-0.165	-0.206	Macrod2	No Switch
chr8-112875000	chr8	112875000	112900000	+	-0.165321	Intergenic	-179762	-0.165	0.488	NA	B to A
chr10-122450000	chr10	122450000	122475000	+	-0.165322	Intergenic	14001	-0.165	0.733	Gm36284, Gm40793	B to A
chr12-41250000	chr12	41250000	41275000	+	-0.165353	intron (NM_053122, intron 4 of 6)	223557	-0.165	-0.782	Immp2l	No Switch
chr4-59775000	chr4	59775000	59800000	+	-0.165357	Intergenic	-3645	-0.165	-0.412	Gm68085, Inip, Gm68092	No Switch
chr12-118200000	chr12	118200000	118225000	+	-0.165359	Intergenic	-13457	-0.165	-0.642	Sp4	No Switch
chr8-112700000	chr8	112700000	112725000	+	-0.165365	intron (NM_130457, intron 3 of 23)	142457	-0.165	0.695	Adat1, Kars1	B to A
chr2-115100000	chr2	115100000	115125000	+	-0.165389	Intergenic	231780	-0.165	-0.364	4930528P14Rik	No Switch
chr1-4925000	chr1	4925000	4950000	+	-0.165414	intron (NM_001177795, intron 2 of 5)	79172	-0.165	-0.482	Gm37988, Gm70868, Tcea1	No Switch
chr3-22225000	chr3	22225000	22250000	+	-0.165458	Intergenic	-13870	-0.165	0.198	Tbl1xr1	B to A
chr3-56400000	chr3	56400000	56425000	+	-0.165462	Intergenic	-228799	-0.165	0.732	NA	B to A
chr2-143825000	chr2	143825000	143850000	+	-0.165484	intron (NM_009751, intron 5 of 7)	25673	-0.165	0.013	Rrbp1	B to A
chr1-184600000	chr1	184600000	184625000	+	-0.165513	Intergenic	-54809	-0.166	0.702	Gm70774, C130074G19Rik	B to A
chr2-24625000	chr2	24625000	24650000	+	-0.165515	exon (NM_001042528, exon 35 of 47)	125652	-0.166	0.42	Cacna1b	B to A
chr8-112725000	chr8	112725000	112750000	+	-0.165545	intron (NM_130457, intron 4 of 23)	167457	-0.166	0.542	Kars1, Gm64538, Terf2ip, Gm6793	B to A
chr3-18725000	chr3	18725000	18750000	+	-0.165578	Intergenic	-94405	-0.166	0.091	Gm65711	B to A
chr4-85100000	chr4	85100000	85125000	+	-0.165583	intron (NM_175275, intron 23 of 25)	-92956	-0.166	-0.628	Sh3gl2	No Switch
chr14-71150000	chr14	71150000	71175000	+	-0.165645	Intergenic	-88773	-0.166	-0.32	Gfra2, Gm34588	No Switch
chr10-13700000	chr10	13700000	13725000	+	-0.165676	intron (NM_001347362, intron 3 of 5)	156457	-0.166	-0.507	Aig1	No Switch
chr7-44175000	chr7	44175000	44200000	+	-0.165692	promoter-TSS (NM_010643)	-736	-0.166	0.924	Nr1h2, Spib, Pold1, Mir7053, Gm44833	B to A
chr13-9425000	chr13	9425000	9450000	+	-0.165704	intron (NM_001081426, intron 1 of 36)	160975	-0.166	0.579	Dip2c	B to A
chr16-50225000	chr16	50225000	50250000	+	-0.165813	intron (NM_001347240, intron 11 of 16)	-164648	-0.166	-0.342	Bbx	No Switch
chr14-98300000	chr14	98300000	98325000	+	-0.165834	Intergenic	-142735	-0.166	-1.041	Dach1	No Switch
chr16-87950000	chr16	87950000	87975000	+	-0.165843	intron (NM_010348, intron 7 of 15)	53229	-0.166	-0.347	Grik1, Gm46553	No Switch
chrX-128450000	chrX	128450000	128475000	+	-0.165916	Intergenic	-589024	-0.166	-0.361	NA	No Switch
chr2-174025000	chr2	174025000	174050000	+	-0.165974	Intergenic	-38802	-0.166	-0.538	Gm10714	No Switch
chr14-12625000	chr14	12625000	12650000	+	-0.166017	intron (NM_001359919, intron 3 of 30)	185579	-0.166	-0.131	Fhit	No Switch
chr16-72875000	chr16	72875000	72900000	+	-0.166051	intron (NM_019413, intron 2 of 28)	224351	-0.166	-0.168	4930500H12Rik, Gm61002	No Switch
chr16-63975000	chr16	63975000	64000000	+	-0.166052	Intergenic	-123325	-0.166	-0.436	Gm60986	No Switch
chr11-109275000	chr11	109275000	109300000	+	-0.166065	intron (NM_001165934, intron 1 of 16)	10681	-0.166	0.33	Gna13	B to A
chrX-66550000	chrX	66550000	66575000	+	-0.166071	Intergenic	-86818	-0.166	-1.442	NA	No Switch
chr3-54600000	chr3	54600000	54625000	+	-0.16608	Intergenic	-80315	-0.166	1.167	Gm65558, Supt20	B to A
chr15-39750000	chr15	39750000	39775000	+	-0.166147	Intergenic	16570	-0.166	-0.205	Lrp12	No Switch
chr11-22675000	chr11	22675000	22700000	+	-0.166158	Intergenic	75791	-0.166	-0.817	Gm12055, Gm12056	No Switch
chr9-23025000	chr9	23025000	23050000	+	-0.166189	Intergenic	-185576	-0.166	0.75	Gm67639, Gm67671	B to A
chrX-84200000	chrX	84200000	84225000	+	-0.16622	intron (NM_007868, intron 44 of 78)	-724576	-0.166	0.871	Dmd	B to A
chr18-33625000	chr18	33625000	33650000	+	-0.16625	Intergenic	-157392	-0.166	-0.012	Gm41684	No Switch
chr19-26475000	chr19	26475000	26500000	+	-0.166294	Intergenic	-117660	-0.166	0.102	Gm58943, Gm54047, Gm58941	B to A
chr13-26950000	chr13	26950000	26975000	+	-0.166304	Intergenic	-95070	-0.166	-0.051	Hdgfl1, 4921520N01Rik, Gm11354	No Switch
chr7-124075000	chr7	124075000	124100000	+	-0.166335	intron (NM_001252072, intron 1 of 1)	104672	-0.166	-0.163	Gm15339, Gm23168	No Switch
chr15-7025000	chr15	7025000	7050000	+	-0.166345	Intergenic	-92072	-0.166	-0.207	Gm30559, Gm38282, Gm63190	No Switch
chr15-72825000	chr15	72825000	72850000	+	-0.166377	intron (NM_001164641, intron 17 of 17)	-27176	-0.166	-0.114	Trappc9	No Switch
chr3-79025000	chr3	79025000	79050000	+	-0.166414	Intergenic	108246	-0.166	0.456	Rapgef2	B to A
chrX-113675000	chrX	113675000	113700000	+	-0.166418	intron (NM_001289734, intron 6 of 15)	389244	-0.166	0.125	Gm5942	B to A
chr15-25200000	chr15	25200000	25225000	+	-0.166481	Intergenic	201264	-0.166	-0.817	9230109A22Rik	No Switch
chrX-69300000	chrX	69300000	69325000	+	-0.166518	Intergenic	-47831	-0.167	-0.607	NA	No Switch
chr17-43800000	chr17	43800000	43825000	+	-0.166535	intron (NM_001286653, intron 1 of 4)	8497	-0.167	0.075	Mep1a,	B to A
chr7-119600000	chr7	119600000	119625000	+	-0.166541	intron (NR_166607, intron 1 of 1)	-5312	-0.167	0.415	Dnah3	B to A
chr14-12675000	chr14	12675000	12700000	+	-0.166552	intron (NM_001359919, intron 3 of 30)	135579	-0.167	-0.132	Fhit	No Switch
chr6-122525000	chr6	122525000	122550000	+	-0.166612	Intergenic	-16309	-0.167	-0.519	Aicda, Gm16556, Gm16557, Gm67215, Gm8459	No Switch
chr6-22250000	chr6	22250000	22275000	+	-0.166632	Intergenic	-25727	-0.167	-0.063	Cped1, Gm68478	No Switch
chr2-94425000	chr2	94425000	94450000	+	-0.166656	intron (NM_007466, intron 1 of 13)	686	-0.167	-0.37	NA	No Switch
chr6-36350000	chr6	36350000	36375000	+	-0.166682	intron (NR_015589, intron 3 of 5)	-25584	-0.167	-0.105	9330158H04Rik, Chrm2	No Switch
chrX-49375000	chrX	49375000	49400000	+	-0.16671	Intergenic	-42263	-0.167	-0.857	NA	No Switch
chr10-45300000	chr10	45300000	45325000	+	-0.166739	intron (NM_024286, intron 1 of 3)	-23084	-0.167	-0.783	Lin28b	No Switch
chr1-138425000	chr1	138425000	138450000	+	-0.166746	Intergenic	163762	-0.167	-0.356	Nek7, Gm70661, Gm28501	No Switch
chr2-61600000	chr2	61600000	61625000	+	-0.166779	intron (NR_149323, intron 2 of 9)	19348	-0.167	-0.414	Psmd14	No Switch
chr17-63300000	chr17	63300000	63325000	+	-0.166811	intron (NR_130176, intron 1 of 3)	473	-0.167	-0.081	NA	No Switch
chr10-96675000	chr10	96675000	96700000	+	-0.166936	Intergenic	70499	-0.167	0.245	Gm48521, Gm55229	B to A
chr12-116500000	chr12	116500000	116525000	+	-0.167004	intron (NM_011215, intron 1 of 22)	26780	-0.167	-0.058	Ptprn2	No Switch
chr14-50825000	chr14	50825000	50850000	+	-0.167032	intron (NM_009351, intron 36 of 54)	29584	-0.167	-0.518	NA	No Switch
chr12-51100000	chr12	51100000	51125000	+	-0.167059	Intergenic	107344	-0.167	-0.068	1700008C04Rik	No Switch
chr7-71325000	chr7	71325000	71350000	+	-0.167095	Intergenic	-572195	-0.167	-0.228	Gm7675, Gm44689	No Switch
chr12-50000000	chr12	50000000	50025000	+	-0.167186	Intergenic	343532	-0.167	-0.296	Gm56521	No Switch
chr2-114725000	chr2	114725000	114750000	+	-0.167202	Intergenic	-82536	-0.167	-0.258	Gm13974, Gm28494	No Switch
chr13-51300000	chr13	51300000	51325000	+	-0.167215	Intergenic	-96118	-0.167	-0.894	Spin1	No Switch
chr11-43675000	chr11	43675000	43700000	+	-0.167257	intron (NM_027557, intron 1 of 1)	5502	-0.167	-0.691	Adra1b	No Switch
chr14-80150000	chr14	80150000	80175000	+	-0.167304	Intergenic	162198	-0.167	-0.374	Gm6999	No Switch
chr8-77575000	chr8	77575000	77600000	+	-0.167331	Intergenic	23153	-0.167	-0.289	Gm10649, Gm5353	No Switch
chr13-14650000	chr13	14650000	14675000	+	-0.167363	Intergenic	32242	-0.167	-0.793	Hecw1	No Switch
chr6-107600000	chr6	107600000	107625000	+	-0.167397	Intergenic	82774	-0.167	-0.49	4933431M02Rik	No Switch
chr7-84200000	chr7	84200000	84225000	+	-0.16741	intron (NR_169136, intron 2 of 2)	-20502	-0.167	-0.258	Ctxnd1, Gm45174, Gm44928	No Switch
chr1-130825000	chr1	130825000	130850000	+	-0.167465	intron (NM_011082, intron 2 of 10)	10816	-0.167	0.629	Il20	B to A
chrX-157000000	chrX	157000000	157025000	+	-0.167473	Intergenic	402786	-0.167	0.625	NA	B to A
chr14-12825000	chr14	12825000	12850000	+	-0.167516	Intergenic	-14421	-0.168	-0.099	Fhit	No Switch
chr9-32325000	chr9	32325000	32350000	+	-0.16752	intron (NM_010605, intron 2 of 3)	6844	-0.168	0.068	Fli1	B to A
chr12-78675000	chr12	78675000	78700000	+	-0.167532	Intergenic	-4035	-0.168	0.008	Gphn	B to A
chr14-102975000	chr14	102975000	103000000	+	-0.167588	TTS (NR_045657)	-4863	-0.168	0.219	Gm41234	B to A
chr11-108075000	chr11	108075000	108100000	+	-0.167609	intron (NM_011101, intron 3 of 16)	90652	-0.168	0.352	Prkca, Gm11655	B to A
chr8-8600000	chr8	8600000	8625000	+	-0.167645	Intergenic	48742	-0.168	-0.682	NA	No Switch
chr9-54025000	chr9	54025000	54050000	+	-0.167658	intron (NM_001033535, intron 1 of 1)	30911	-0.168	0.354	NA	B to A
chr3-157375000	chr3	157375000	157400000	+	-0.167734	Intergenic	146590	-0.168	0.109	Gm66077	B to A
chr11-44575000	chr11	44575000	44600000	+	-0.16777	intron (NR_126460, intron 2 of 3)	1183	-0.168	-0.635	Ebf1	No Switch
chr4-83950000	chr4	83950000	83975000	+	-0.167811	Intergenic	82379	-0.168	-0.463	6030471H07Rik	No Switch
chr8-36450000	chr8	36450000	36475000	+	-0.167835	intron (NM_176952, intron 1 of 4)	4414	-0.168	0.072	Gm63804	B to A
chr19-53025000	chr19	53025000	53050000	+	-0.167842	intron (NM_133216, intron 1 of 20)	1070	-0.168	0.168	Xpnpep1, 1700054A03Rik, Gm30234, Gm59171	B to A
chr3-154900000	chr3	154900000	154925000	+	-0.167844	intron (NM_177066, intron 17 of 24)	142907	-0.168	0.105	NA	B to A
chr13-34600000	chr13	34600000	34625000	+	-0.167917	Intergenic	40181	-0.168	-0.142	Gm47120	No Switch
chr15-50850000	chr15	50850000	50875000	+	-0.167922	intron (NM_032000, intron 1 of 5)	26549	-0.168	-0.722	Gm63170, Gm63172	No Switch
chr11-44750000	chr11	44750000	44775000	+	-0.167929	intron (NM_001362569, intron 6 of 15)	142272	-0.168	-0.566	Ebf1	No Switch
chr11-63300000	chr11	63300000	63325000	+	-0.167966	Intergenic	179697	-0.168	-0.306	B130011K05Rik	No Switch
chr14-28700000	chr14	28700000	28725000	+	-0.167969	Intergenic	62787	-0.168	1.057	Cacna2d3	B to A
chr6-22500000	chr6	22500000	22525000	+	-0.168015	Intergenic	-120402	-0.168	0.17	NA	B to A
chr3-137000000	chr3	137000000	137025000	+	-0.168051	Intergenic	-277117	-0.168	0.161	Gm567	B to A
chr4-24375000	chr4	24375000	24400000	+	-0.168076	Intergenic	-108951	-0.168	-0.785	Gm27243	No Switch
chr16-12650000	chr16	12650000	12675000	+	-0.168096	Intergenic	-148890	-0.168	0.581	4930414F18Rik, 1700003L19Rik	B to A
chrX-158300000	chrX	158300000	158325000	+	-0.168108	Intergenic	-269220	-0.168	0.604	Gm39546, Bclaf3	B to A
chrX-83925000	chrX	83925000	83950000	+	-0.168181	intron (NM_007868, intron 41 of 78)	-449576	-0.168	0.648	Dmd	B to A
chr6-137800000	chr6	137800000	137825000	+	-0.168208	intron (NM_172733, intron 6 of 8)	57923	-0.168	0.16	Dera	B to A
chr19-27025000	chr19	27025000	27050000	+	-0.168409	Intergenic	151575	-0.168	0.69	NA	B to A
chr4-22125000	chr4	22125000	22150000	+	-0.168522	Intergenic	206174	-0.169	-0.546	NA	No Switch
chr9-123800000	chr9	123800000	123825000	+	-0.168529	TTS (NM_030712)	6023	-0.169	-0.937	Gm67677, Ccr3	No Switch
chr12-31150000	chr12	31150000	31175000	+	-0.168598	Intergenic	-6362	-0.169	0.056	Gm48100	B to A
chr10-53500000	chr10	53500000	53525000	+	-0.168606	intron (NR_169148, intron 2 of 3)	6489	-0.169	-0.177	Mcm9, Fam184a, Gm67293	No Switch
chr10-99375000	chr10	99375000	99400000	+	-0.168657	Intergenic	124269	-0.169	0.111	Gm34983	B to A
chr5-128375000	chr5	128375000	128400000	+	-0.168685	intron (NM_172885, intron 1 of 8)	45577	-0.169	0.54	Tmem132d, Gm42496	B to A
chr6-117300000	chr6	117300000	117325000	+	-0.168729	Intergenic	143965	-0.169	0.615	NA	B to A
chr7-51900000	chr7	51900000	51925000	+	-0.168812	intron (NM_008087, intron 3 of 7)	33533	-0.169	-0.402	NA	No Switch
chr6-22075000	chr6	22075000	22100000	+	-0.168825	intron (NM_001081351, intron 5 of 21)	101590	-0.169	-0.219	Cped1	No Switch
chr16-72525000	chr16	72525000	72550000	+	-0.168858	Intergenic	-125649	-0.169	-0.428	Robo1	No Switch
chr8-31975000	chr8	31975000	32000000	+	-0.16891	intron (NM_001364421, intron 1 of 12)	22004	-0.169	-0.15	Gm45303	No Switch
chr14-117750000	chr14	117750000	117775000	+	-0.169021	intron (NM_001079844, intron 4 of 9)	191347	-0.169	-0.117	Gpc6	No Switch
chr5-91750000	chr5	91750000	91775000	+	-0.169039	Intergenic	4800	-0.169	-0.722	Parm1	No Switch
chr2-147150000	chr2	147150000	147175000	+	-0.169049	Intergenic	-21583	-0.169	-0.386	Nkx2-2os, Gm14110	No Switch
chr19-15625000	chr19	15625000	15650000	+	-0.169104	Intergenic	287122	-0.169	-0.477		No Switch
chr4-58125000	chr4	58125000	58150000	+	-0.169116	intron (NM_022814, intron 6 of 47)	69096	-0.169	-0.218	Svep1	No Switch
chrX-138100000	chrX	138100000	138125000	+	-0.169164	intron (NM_030688, intron 2 of 10)	97080	-0.169	0.783	Gm15007, Pwwp3b	B to A
chr9-20475000	chr9	20475000	20500000	+	-0.1692	intron (NM_001110309, intron 2 of 8)	5246	-0.169	-0.564	Gm67723, Zfp846	No Switch
chr4-63550000	chr4	63550000	63575000	+	-0.169249	5' UTR (NM_144905, exon 3 of 10)	2273	-0.169	-0.445	Gm11482, Gm24234	No Switch
chr6-36200000	chr6	36200000	36225000	+	-0.169435	Intergenic	-175584	-0.169	-0.13	Gm67063, 9330158H04Rik	No Switch
chr6-101450000	chr6	101450000	101475000	+	-0.169439	Intergenic	-84603	-0.169	0.418	NA	B to A
chr19-53075000	chr19	53075000	53100000	+	-0.169502	Intergenic	11248	-0.169	0.19	Gm30234, Gm41862, Gm59639	B to A
chr14-100400000	chr14	100400000	100425000	+	-0.169573	Intergenic	-262704	-0.17	0.03	Klf12	B to A
chrX-69075000	chrX	69075000	69100000	+	-0.169592	Intergenic	-194447	-0.17	-1.088	1700111N16Rik	No Switch
chr13-109675000	chr13	109675000	109700000	+	-0.169671	intron (NM_011056, intron 3 of 16)	-216309	-0.17	1.326	Pde4d	B to A
chr2-173975000	chr2	173975000	174000000	+	-0.169806	Intergenic	-88802	-0.17	-0.688	Gm10714	No Switch
chr1-106075000	chr1	106075000	106100000	+	-0.169811	Intergenic	84024	-0.17	0.048	Gm20753, Phlpp1	B to A
chr18-15175000	chr18	15175000	15200000	+	-0.169965	Intergenic	-36054	-0.17	-0.369	Kctd1, 4933424G05Rik, Gm58434	No Switch
chr6-16700000	chr6	16700000	16725000	+	-0.170023	Intergenic	-65024	-0.17	-0.718	Gm67409	No Switch
chr1-20750000	chr1	20750000	20775000	+	-0.170083	Intergenic	21770	-0.17	-0.968	Lincmd1, Mir133b	No Switch
chr15-12675000	chr15	12675000	12700000	+	-0.170087	intron (NM_001081064, intron 2 of 25)	52392	-0.17	-0.264	Pdzd2, Gm62471, Gm54558	No Switch
chr1-44150000	chr1	44150000	44175000	+	-0.170152	intron (NM_011729, intron 6 of 14)	14756	-0.17	-0.301	Poglut2, Bivm	No Switch
chr3-18825000	chr3	18825000	18850000	+	-0.170163	Intergenic	-194405	-0.17	-0.227	Gm65711	No Switch
chr16-87575000	chr16	87575000	87600000	+	-0.170211	intron (NM_144854, intron 4 of 4)	34170	-0.17	0.345	2810407A14Rik	B to A
chrX-86275000	chrX	86275000	86300000	+	-0.170217	Intergenic	-31281	-0.17	0.826	Il1rapl1	B to A
chr8-113475000	chr8	113475000	113500000	+	-0.170248	Intergenic	-29782	-0.17	0.506	Cntnap4	B to A
chr7-71925000	chr7	71925000	71950000	+	-0.170286	intron (NR_130995, intron 2 of 2)	-23675	-0.17	-0.267	Mctp2	No Switch
chrX-58925000	chrX	58925000	58950000	+	-0.170316	Intergenic	26039	-0.17	-0.898	NA	No Switch
chr1-12775000	chr1	12775000	12800000	+	-0.170359	intron (NM_001198566, intron 3 of 20)	68955	-0.17	-0.322	Sulf1	No Switch
chr17-78225000	chr17	78225000	78250000	+	-0.170446	intron (NM_015800, intron 1 of 16)	37252	-0.17	-0.339	NA	No Switch
chr11-45950000	chr11	45950000	45975000	+	-0.170523	Intergenic	-6997	-0.171	-0.527	Adam19	No Switch
chr9-97750000	chr9	97750000	97775000	+	-0.170576	intron (NM_022319, intron 2 of 17)	-240920	-0.171	0.366	Clstn2	B to A
chr3-156550000	chr3	156550000	156575000	+	-0.170609	promoter-TSS (NR_040398)	706	-0.171	0.332	Negr1	B to A
chr8-75150000	chr8	75150000	75175000	+	-0.17069	Intergenic	-51444	-0.171	-0.502	NA	No Switch
chr11-33225000	chr11	33225000	33250000	+	-0.170704	intron (NM_001362875, intron 26 of 28)	-33912	-0.171	-0.699	Ranbp17, Gm12117	No Switch
chrX-145025000	chrX	145025000	145050000	+	-0.170724	intron (NM_001033795, intron 2 of 6)	-1844	-0.171	0.812	Gm15061	B to A
chr1-139225000	chr1	139225000	139250000	+	-0.17074	exon (NM_133239, exon 9 of 12)	139576	-0.171	-0.372	Crb1	No Switch
chr6-117650000	chr6	117650000	117675000	+	-0.170781	Intergenic	89269	-0.171	0.459	1700030F04Rik	B to A
chr11-23850000	chr11	23850000	23875000	+	-0.170821	TTS (NM_172555)	32770	-0.171	-0.591	Gm12061	No Switch
chr17-78375000	chr17	78375000	78400000	+	-0.170828	intron (NM_001285940, intron 5 of 8)	30652	-0.171	-0.249	NA	No Switch
chr7-51975000	chr7	51975000	52000000	+	-0.170856	intron (NM_008087, intron 7 of 7)	18214	-0.171	-0.356	NA	No Switch
chr4-97400000	chr4	97400000	97425000	+	-0.170866	Intergenic	-169443	-0.171	-0.854	Gm12696	No Switch
chr8-128075000	chr8	128075000	128100000	+	-0.170871	Intergenic	190725	-0.171	0.22	Pard3	B to A
chr18-9325000	chr18	9325000	9350000	+	-0.170892	intron (NM_026484, intron 7 of 9)	-54691	-0.171	-0.322	Ccny	No Switch
chr5-64050000	chr5	64050000	64075000	+	-0.170988	Intergenic	17527	-0.171	-0.28	Pgcka1, Rell1	No Switch
chr14-97300000	chr14	97300000	97325000	+	-0.171004	Intergenic	-793466	-0.171	-0.689	Gm62567	No Switch
chrX-58800000	chrX	58800000	58825000	+	-0.171021	Intergenic	-98961	-0.171	-0.675	NA	No Switch
chr3-118675000	chr3	118675000	118700000	+	-0.171025	intron (NM_170778, intron 3 of 22)	125320	-0.171	0.74	Dpyd	B to A
chr9-109225000	chr9	109225000	109250000	+	-0.171029	Intergenic	-2746	-0.171	-0.605	Fbxw22, Gm69217	No Switch
chr12-40025000	chr12	40025000	40050000	+	-0.171046	promoter-TSS (NM_007487)	-124	-0.171	-0.582	Gm40399	No Switch
chr1-158925000	chr1	158925000	158950000	+	-0.171066	intron (NM_001085376, intron 2 of 22)	20675	-0.171	0.388	NA	B to A
chr3-66800000	chr3	66800000	66825000	+	-0.171085	Intergenic	166311	-0.171	-0.847	Gm38356	No Switch
chr4-22400000	chr4	22400000	22425000	+	-0.171095	intron (NM_172988, intron 6 of 8)	54957	-0.171	-0.329	Fbxl4, Gm37900	No Switch
chr6-117100000	chr6	117100000	117125000	+	-0.171113	Intergenic	-56035	-0.171	0.602	Gm43930, 2810048H02Rik	B to A
chr17-63025000	chr17	63025000	63050000	+	-0.171195	Intergenic	-156183	-0.171	-0.204	Efna5	No Switch
chr3-54225000	chr3	54225000	54250000	+	-0.171239	intron (NM_001253682, intron 3 of 11)	81443	-0.171	1.336	Trpc4	B to A
chr5-126800000	chr5	126800000	126825000	+	-0.171372	Intergenic	-85216	-0.171	0.583	1700081B01Rik, Gm33347, Gm72679	B to A
chr2-162600000	chr2	162600000	162625000	+	-0.171433	intron (NM_021464, intron 1 of 29)	48647	-0.171	0.586	Gm75631	B to A
chr13-101625000	chr13	101625000	101650000	+	-0.171455	Intergenic	55130	-0.171	0.854	4932411K12Rik	B to A
chr16-42300000	chr16	42300000	42325000	+	-0.171461	intron (NM_008083, intron 1 of 2)	-9031	-0.171	0.811	Gm59926, Gm59806	B to A
chr3-148525000	chr3	148525000	148550000	+	-0.171466	Intergenic	417135	-0.171	1.078	Adgrl2, Gm65291	B to A
chr5-22275000	chr5	22275000	22300000	+	-0.171497	intron (NM_001310464, intron 1 of 63)	57205	-0.171	-0.39	Reln	No Switch
chr5-64025000	chr5	64025000	64050000	+	-0.171519	Intergenic	-7473	-0.172	-0.239	Pgcka1	No Switch
chr18-64175000	chr18	64175000	64200000	+	-0.171553	intron (NR_045366, intron 2 of 5)	-66859	-0.172	0.462	Gm58759	B to A
chr4-115025000	chr4	115025000	115050000	+	-0.171648	intron (NM_001304555, intron 14 of 16)	-18926	-0.172	-0.558	Cyp4a29-ps1	No Switch
chr18-79200000	chr18	79200000	79225000	+	-0.171691	Intergenic	-102056	-0.172	0.331	NA	B to A
chr18-27625000	chr18	27625000	27650000	+	-0.171721	Intergenic	-922664	-0.172	-0.793	NA	No Switch
chr4-58250000	chr4	58250000	58275000	+	-0.171731	Intergenic	-23462	-0.172	-0.156	NA	No Switch
chr1-81675000	chr1	81675000	81700000	+	-0.171832	Intergenic	-444416	-0.172	-0.927	Gm70553, Gm69987	No Switch
chr4-84200000	chr4	84200000	84225000	+	-0.171847	Intergenic	-167621	-0.172	-0.46	Bnc2	No Switch
chr15-103425000	chr15	103425000	103450000	+	-0.171875	Intergenic	-7073	-0.172	0.321	Pde1b, Ppp1r1a	B to A
chr4-63450000	chr4	63450000	63475000	+	-0.17188	intron (NM_028640, intron 2 of 11)	33491	-0.172	-0.374	Atp6v1g1	No Switch
chr13-90900000	chr13	90900000	90925000	+	-0.171902	Intergenic	-7145	-0.172	0.023	Gm55232, Gm61476	B to A
chr6-112250000	chr6	112250000	112275000	+	-0.171903	Intergenic	-11258	-0.172	0.215	Lmcd1, 5031434C07Rik, Gm44193	B to A
chr1-24125000	chr1	24125000	24150000	+	-0.171917	Intergenic	-37159	-0.172	0.306	Fam135a, Gm71222, Gm37580, Gm69483	B to A
chr1-35000000	chr1	35000000	35025000	+	-0.171969	Intergenic	162511	-0.172	0.592	Gm37670, Gm8009, Gm38027	B to A
chr5-21375000	chr5	21375000	21400000	+	-0.171992	intron (NM_029195, intron 2 of 18)	14827	-0.172	-0.232	Gm72349, Gsap	No Switch
chr17-63400000	chr17	63400000	63425000	+	-0.172003	intron (NM_015794, intron 4 of 8)	88080	-0.172	-0.189	Fbxl17, Gm54892	No Switch
chr11-32025000	chr11	32025000	32050000	+	-0.172074	intron (NM_001290681, intron 3 of 4)	36223	-0.172	-0.078	Gm12108	No Switch
chr15-35550000	chr15	35550000	35575000	+	-0.17211	intron (NM_177151, intron 19 of 61)	98418	-0.172	-0.638	Vps13b, Gm48966	No Switch
chr14-86825000	chr14	86825000	86850000	+	-0.172193	intron (NM_019670, intron 22 of 27)	303724	-0.172	-0.173	NA	No Switch
chrX-132925000	chrX	132925000	132950000	+	-0.172198	Intergenic	-750280	-0.172	0.333	NA	B to A
chr4-114975000	chr4	114975000	115000000	+	-0.17236	promoter-TSS (NM_025647)	-272	-0.172	-0.491	Cyp4x1, Cyp4x1os, Cyp4a28-ps, Gm70419	No Switch
chr6-61050000	chr6	61050000	61075000	+	-0.172375	Intergenic	-117825	-0.172	-0.665	NA	No Switch
chr4-97150000	chr4	97150000	97175000	+	-0.172419	Intergenic	-375750	-0.172	-0.856	Gm69978	No Switch
chr17-62750000	chr17	62750000	62775000	+	-0.17242	intron (NM_010109, intron 1 of 3)	118817	-0.172	-0.52	Gm49860, Gm25800	No Switch
chr3-139100000	chr3	139100000	139125000	+	-0.172488	Intergenic	-37299	-0.172	0.26	Stpg2, Gm43163, Gm24260	B to A
chr17-62875000	chr17	62875000	62900000	+	-0.172491	Intergenic	-6183	-0.172	-0.499	NA	No Switch
chr9-35050000	chr9	35050000	35075000	+	-0.172538	intron (NM_009178, intron 1 of 10)	-54228	-0.173	0.048	Dcps, Gm24262	B to A
chr5-103925000	chr5	103925000	103950000	+	-0.172623	Intergenic	-26241	-0.173	0.144	Aff1	B to A
chr3-156675000	chr3	156675000	156700000	+	-0.172628	intron (NM_177274, intron 1 of 6)	125706	-0.173	0.35	Negr1	B to A
chr4-85275000	chr4	85275000	85300000	+	-0.172629	intron (NM_019535, intron 1 of 8)	82044	-0.173	-0.226	Sh3gl2	No Switch
chr2-116875000	chr2	116875000	116900000	+	-0.172639	intron (NM_001355572, intron 8 of 10)	8795	-0.173	-0.15	Gm75807, Gm13981, Gm39912	No Switch
chr14-10700000	chr14	10700000	10725000	+	-0.172711	intron (NM_010210, intron 3 of 8)	-26053	-0.173	-0.039	Ptprg, Gm48602	No Switch
chr17-43550000	chr17	43550000	43575000	+	-0.172853	Intergenic	-5951	-0.173	-0.43	Gm65024	No Switch
chr16-7675000	chr16	7675000	7700000	+	-0.17292	Intergenic	617665	-0.173	0.544	Gm49534	B to A
chr13-92150000	chr13	92150000	92175000	+	-0.172971	Intergenic	-30672	-0.173	0.154	Rasgrf2	B to A
chr16-75750000	chr16	75750000	75775000	+	-0.172982	intron (NR_027492, intron 2 of 5)	4318	-0.173	-0.422	Samsn1	No Switch
chr2-140500000	chr2	140500000	140525000	+	-0.173026	intron (NM_001013802, intron 3 of 18)	117065	-0.173	-0.29	Macrod2, Flrt3	No Switch
chr2-125300000	chr2	125300000	125325000	+	-0.173057	exon (NM_007993, exon 60 of 66)	64985	-0.173	0.558	Fbn1	B to A
chr15-10800000	chr15	10800000	10825000	+	-0.173068	Intergenic	-16551	-0.173	-0.638	Gm19276	No Switch
chr2-79625000	chr2	79625000	79650000	+	-0.173166	intron (NM_080558, intron 2 of 17)	2075	-0.173	-0.322	Ppp1r1c	No Switch
chr1-130675000	chr1	130675000	130700000	+	-0.173233	Intergenic	-5929	-0.173	0.593	Gm28857, Gm28856	B to A
chrX-19975000	chrX	19975000	20000000	+	-0.173244	Intergenic	-72070	-0.173	-1.17	Slc9a7	No Switch
chr4-86525000	chr4	86525000	86550000	+	-0.173345	intron (NM_001081096, intron 1 of 3)	20803	-0.173	-0.314	Haus6, Gm12551	No Switch
chr12-118000000	chr12	118000000	118025000	+	-0.173386	intron (NM_010060, intron 50 of 81)	168639	-0.173	-0.516	Dnah11	No Switch
chr19-36200000	chr19	36200000	36225000	+	-0.173402	Intergenic	-92656	-0.173	-0.624	Gm32027, Gm50147	No Switch
chr16-50750000	chr16	50750000	50775000	+	-0.173404	Intergenic	-20909	-0.173	-0.527	NA	No Switch
chr19-27250000	chr19	27250000	27275000	+	-0.17346	Intergenic	45480	-0.173	0.961	Gm50114	B to A
chr9-80075000	chr9	80075000	80100000	+	-0.173464	exon (NM_146003, exon 2 of 23)	20597	-0.173	-0.579	Myo6	No Switch
chrX-40450000	chrX	40450000	40475000	+	-0.173472	Intergenic	-598896	-0.173	-0.916	Gm14577	No Switch
chr7-89675000	chr7	89675000	89700000	+	-0.173546	intron (NM_181407, intron 1 of 13)	54682	-0.174	-0.219	Gm44860, Gm44861, Gm32164, E230029C05Rik	No Switch
chrX-37250000	chrX	37250000	37275000	+	-0.173676	Intergenic	-2875	-0.174	0.873	Zfp36l1-ps	B to A
chr1-69100000	chr1	69100000	69125000	+	-0.173697	Intergenic	-4441	-0.174	-0.501	Erbb4	No Switch
chr13-101325000	chr13	101325000	101350000	+	-0.173743	Intergenic	60080	-0.174	0.996	5930438M14Rik	B to A
chr9-85700000	chr9	85700000	85725000	+	-0.173755	intron (NM_001081282, intron 20 of 28)	36834	-0.174	-0.64	9330154J02Rik, Tpbg	No Switch
chr3-79650000	chr3	79650000	79675000	+	-0.173762	intron (NM_212452, intron 10 of 17)	33421	-0.174	0.63	Gm65014	B to A
chr7-105550000	chr7	105550000	105575000	+	-0.17377	intron (NM_001310600, intron 10 of 12)	6277	-0.174	0.272	Gvin2, Gm20663, Gvin-ps2	B to A
chr14-14700000	chr14	14700000	14725000	+	-0.173786	intron (NM_001360506, intron 1 of 24)	-6284	-0.174	-0.562	Gm62508, Gm16741	No Switch
chr7-90400000	chr7	90400000	90425000	+	-0.173805	Intergenic	-13812	-0.174	-0.604	Dlg2	No Switch
chrX-74600000	chrX	74600000	74625000	+	-0.173809	Intergenic	18172	-0.174	-0.923	Rab39b, Gm15063, Gm25421	No Switch
chrX-146850000	chrX	146850000	146875000	+	-0.173822	Intergenic	-100013	-0.174	-0.066	NA	No Switch
chr12-59200000	chr12	59200000	59225000	+	-0.173946	intron (NM_001033156, intron 1 of 3)	6983	-0.174	-0.355	Mia2	No Switch
chrX-75250000	chrX	75250000	75275000	+	-0.17399	exon (NM_001161373, exon 18 of 25)	-98749	-0.174	-0.637	Gm14711	No Switch
chr17-15675000	chr17	15675000	15700000	+	-0.174009	Intergenic	-17467	-0.174	-1.001	Gm49669, Psmb1	No Switch
chrX-137500000	chrX	137500000	137525000	+	-0.174038	Intergenic	-58254	-0.174	0.676	Il1rapl2	B to A
chr9-80100000	chr9	80100000	80125000	+	-0.174054	intron (NM_001311110, intron 8 of 23)	45597	-0.174	-0.598	Myo6	No Switch
chr19-26925000	chr19	26925000	26950000	+	-0.174198	Intergenic	51575	-0.174	0.801	Gm59267	B to A
chr1-125450000	chr1	125450000	125475000	+	-0.174211	Intergenic	-26773	-0.174	0.186	NA	B to A
chr6-116950000	chr6	116950000	116975000	+	-0.174263	Intergenic	-206035	-0.174	0.479	Gm43929	B to A
chr6-137925000	chr6	137925000	137950000	+	-0.174308	Intergenic	142416	-0.174	0.074	Gm67929, Gm66761	B to A
chr3-120050000	chr3	120050000	120075000	+	-0.174311	Intergenic	-279112	-0.174	0.87	NA	B to A
chr6-16775000	chr6	16775000	16800000	+	-0.174369	non-coding (NR_157239, exon 3 of 3)	9976	-0.174	-0.779	Gm36669, Gm66387	No Switch
chr2-50500000	chr2	50500000	50525000	+	-0.174371	Intergenic	157475	-0.174	-0.047	NA	No Switch
chr2-114825000	chr2	114825000	114850000	+	-0.174547	Intergenic	-16396	-0.175	-0.196	Gm13974, Gm28494	No Switch
chr9-14350000	chr9	14350000	14375000	+	-0.174617	intron (NM_028013, intron 1 of 1)	18742	-0.175	-1.078	Gm47317, Kdm4dl, Kdm4d	No Switch
chr5-128200000	chr5	128200000	128225000	+	-0.174623	intron (NM_172885, intron 2 of 8)	220577	-0.175	0.538	Tmem132d	B to A
chr4-101575000	chr4	101575000	101600000	+	-0.174735	intron (NM_001355180, intron 2 of 19)	-36299	-0.175	-0.281	Lepr	No Switch
chr2-162375000	chr2	162375000	162400000	+	-0.17475	intron (NM_021464, intron 1 of 29)	-3313	-0.175	0.593	Ptprt	B to A
chr4-23175000	chr4	23175000	23200000	+	-0.174766	Intergenic	-249065	-0.175	-0.872	NA	No Switch
chr11-35550000	chr11	35550000	35575000	+	-0.174791	intron (NM_011412, intron 6 of 35)	-54316	-0.175	-0.594	Slit3, Gm46278	No Switch
chr18-79625000	chr18	79625000	79650000	+	-0.17483	Intergenic	-381794	-0.175	0.093	NA	B to A
chr15-73000000	chr15	73000000	73025000	+	-0.174861	intron (NM_180662, intron 7 of 21)	43312	-0.175	-0.042	Ago2	No Switch
chr2-77200000	chr2	77200000	77225000	+	-0.174931	exon (NM_175465, exon 9 of 18)	-41865	-0.175	0.164	NA	B to A
chr11-63225000	chr11	63225000	63250000	+	-0.174979	Intergenic	104697	-0.175	-0.163	NA	No Switch
chr5-27000000	chr5	27000000	27025000	+	-0.175075	intron (NM_001198886, intron 1 of 25)	-36699	-0.175	-0.658	Gm72508, Dpp6	No Switch
chrX-83275000	chrX	83275000	83300000	+	-0.175094	intron (NM_007868, intron 2 of 78)	200424	-0.175	0.54	Dmd	B to A
chr2-24600000	chr2	24600000	24625000	+	-0.17511	intron (NM_007579, intron 41 of 45)	-136901	-0.175	0.282	Cacna1b	B to A
chr3-66775000	chr3	66775000	66800000	+	-0.175218	Intergenic	191311	-0.175	-0.792	Gm6555	No Switch
chr1-195125000	chr1	195125000	195150000	+	-0.175264	3' UTR (NM_007758, exon 19 of 19)	-5930	-0.175	-0.361	NA	No Switch
chr13-27450000	chr13	27450000	27475000	+	-0.175341	Intergenic	-23812	-0.175	-0.289	Prl3a1	No Switch
chr2-142375000	chr2	142375000	142400000	+	-0.175469	intron (NM_001013802, intron 18 of 18)	513964	-0.175	-0.236	NA	No Switch
chr18-44675000	chr18	44675000	44700000	+	-0.175477	intron (NM_001085373, intron 3 of 18)	-25234	-0.175	-0.498	Mcc, Gm58629	No Switch
chr8-31025000	chr8	31025000	31050000	+	-0.175508	Intergenic	-52027	-0.176	-0.271	Gm63720	No Switch
chr13-70425000	chr13	70425000	70450000	+	-0.175511	Intergenic	-135741	-0.176	0.231	NA	B to A
chr13-114700000	chr13	114700000	114725000	+	-0.175543	Intergenic	105272	-0.176	0.002	Gm55206, 4930467J12Rik	B to A
chr10-13650000	chr10	13650000	13675000	+	-0.175556	intron (NM_001347362, intron 4 of 5)	-109358	-0.176	-0.359	Aig1	No Switch
chr15-6850000	chr15	6850000	6875000	+	-0.175558	intron (NM_001310469, intron 1 of 17)	11813	-0.176	-0.58	Osmr	No Switch
chr11-71275000	chr11	71275000	71300000	+	-0.175587	Intergenic	-2268	-0.176	0.112	Gm33249	B to A
chr1-195050000	chr1	195050000	195075000	+	-0.175595	intron (NR_132621, intron 10 of 11)	24953	-0.176	-0.042	NA	No Switch
chr5-128175000	chr5	128175000	128200000	+	-0.175613	intron (NM_172885, intron 2 of 8)	245577	-0.176	0.51	Tmem132d	B to A
chr18-8825000	chr18	8825000	8850000	+	-0.175627	Intergenic	-375356	-0.176	-0.584	NA	No Switch
chr16-50650000	chr16	50650000	50675000	+	-0.175674	Intergenic	-64632	-0.176	-0.285	Gm61232	No Switch
chr8-30975000	chr8	30975000	31000000	+	-0.175715	Intergenic	-102027	-0.176	-0.461	Gm45489	No Switch
chr5-127075000	chr5	127075000	127100000	+	-0.175756	intron (NR_040685, intron 5 of 6)	56711	-0.176	0.392	Gm42955	B to A
chr2-45175000	chr2	45175000	45200000	+	-0.175788	Intergenic	-70058	-0.176	-0.826	Vis1, Gm75137	No Switch
chr4-118925000	chr4	118925000	118950000	+	-0.175789	Intergenic	-2660	-0.176	-0.101	Gm12866, Gm35510	No Switch
chr2-3650000	chr2	3650000	3675000	+	-0.175796	Intergenic	-50958	-0.176	0.329	Fam107b	B to A
chr4-25775000	chr4	25775000	25800000	+	-0.175849	intron (NM_010243, intron 1 of 2)	12503	-0.176	-0.678	Fut9	No Switch
chr18-16575000	chr18	16575000	16600000	+	-0.175851	Intergenic	221746	-0.176	-0.528	NA	No Switch
chr13-12575000	chr13	12575000	12600000	+	-0.175891	intron (NM_026184, intron 6 of 15)	21617	-0.176	-1.02	Gm30239, Ero1b	No Switch
chr12-32775000	chr12	32775000	32800000	+	-0.175948	Intergenic	-32835	-0.176	-0.338	Gm59493, Gm40376	No Switch
chrX-107825000	chrX	107825000	107850000	+	-0.175985	intron (NM_001163104, intron 3 of 5)	21023	-0.176	0.904	Brwd3	B to A
chr2-76475000	chr2	76475000	76500000	+	-0.176137	intron (NM_145525, intron 1 of 26)	-11506	-0.176	0.475	Prkra, Pjvk, Fkbp7, Gm75474	B to A
chr6-22425000	chr6	22425000	22450000	+	-0.176159	Intergenic	-45402	-0.176	0.225	Gm67965	B to A
chr18-66525000	chr18	66525000	66550000	+	-0.176205	Intergenic	33322	-0.176	0.767	Gm50148, Gm50153	B to A
chr5-104025000	chr5	104025000	104050000	+	-0.176222	Intergenic	-9364	-0.176	0.134	Klhl8, Gm43547, Gm24897	B to A
chr8-61075000	chr8	61075000	61100000	+	-0.176229	intron (NM_175089, intron 21 of 32)	94307	-0.176	-0.637	Gm34730, Gm63828, Mfap3l	No Switch
chr7-68575000	chr7	68575000	68600000	+	-0.176232	Intergenic	-30956	-0.176	-0.372	Gm44691	No Switch
chr10-17250000	chr10	17250000	17275000	+	-0.176244	Intergenic	-166718	-0.176	-0.711	NA	No Switch
chr17-74950000	chr17	74950000	74975000	+	-0.176261	Intergenic	-12202	-0.176	0.008	Birc6	B to A
chr3-7475000	chr3	7475000	7500000	+	-0.176283	Intergenic	-15926	-0.176	-0.847	Pkia, Gm66025, Gm37918	No Switch
chr4-13075000	chr4	13075000	13100000	+	-0.176288	Intergenic	180663	-0.176	0.009	Gm11820, Gm68865	B to A
chr1-183950000	chr1	183950000	183975000	+	-0.176305	Intergenic	71498	-0.176	0.704	NA	B to A
chrX-111850000	chrX	111850000	111875000	+	-0.176313	Intergenic	-165421	-0.176	0.56	Gm14937	B to A
chr4-24350000	chr4	24350000	24375000	+	-0.176317	Intergenic	-133951	-0.176	-0.859	Gm27243	No Switch
chr11-100100000	chr11	100100000	100125000	+	-0.176364	Intergenic	-6874	-0.176	-0.122	Gm11597	No Switch
chr8-48975000	chr8	48975000	49000000	+	-0.176477	Intergenic	-312810	-0.176	-0.875	Tenm3, Gm64422	No Switch
chr1-16675000	chr1	16675000	16700000	+	-0.176523	promoter-TSS (NM_001159711)	-956	-0.177	-0.433	Ube2w, Gm38342	No Switch
chr13-51200000	chr13	51200000	51225000	+	-0.176559	Intergenic	-9434	-0.177	-0.842	NA	No Switch
chr2-45025000	chr2	45025000	45050000	+	-0.176574	intron (NM_015753, intron 2 of 9)	-14323	-0.177	-0.212	Gm28643	No Switch
chr17-78650000	chr17	78650000	78675000	+	-0.176693	intron (NM_011500, intron 12 of 17)	74061	-0.177	0.008	Crim1	B to A
chr12-32375000	chr12	32375000	32400000	+	-0.176741	Intergenic	8711	-0.177	-0.343	NA	No Switch
chr13-51450000	chr13	51450000	51475000	+	-0.176767	intron (NM_009167, intron 6 of 11)	53882	-0.177	-0.527	NA	No Switch
chrX-129450000	chrX	129450000	129475000	+	-0.17677	Intergenic	-287242	-0.177	0.17	Gm14982	B to A
chrX-150375000	chrX	150375000	150400000	+	-0.176781	Intergenic	-51208	-0.177	0.05	Phf8	B to A
chr13-92025000	chr13	92025000	92050000	+	-0.176836	intron (NM_009027, intron 3 of 23)	94328	-0.177	0.194	Ckmt2, Gm60550, Rasgrf2	B to A
chr9-14925000	chr9	14925000	14950000	+	-0.176858	Intergenic	-33733	-0.177	-1.246	Gm68912, Panx1	No Switch
chrX-100025000	chrX	100025000	100050000	+	-0.176899	intron (NM_001177942, intron 1 of 7)	61894	-0.177	1.113	Tex11, Gm24577, Gm27510	B to A
chr2-114850000	chr2	114850000	114875000	+	-0.176967	intron (NR_166464, intron 2 of 4)	8604	-0.177	-0.232	Gm13974, Gm28494, Gm13973	No Switch
chr3-155100000	chr3	155100000	155125000	+	-0.17697	intron (NM_028938, intron 3 of 7)	19066	-0.177	0.109	NA	B to A
chrX-86775000	chrX	86775000	86800000	+	-0.176975	intron (NM_001160403, intron 7 of 10)	-432506	-0.177	0.814	Il1rapl1	B to A
chr10-63450000	chr10	63450000	63475000	+	-0.176976	intron (NM_001164376, intron 1 of 17)	4989	-0.177	0.053	Ctnna3	B to A
chrX-146875000	chrX	146875000	146900000	+	-0.177006	Intergenic	-75013	-0.177	-0.164	Gm8303	No Switch
chr11-31675000	chr11	31675000	31700000	+	-0.177023	Intergenic	-15638	-0.177	-0.431	Gm35131, Gm73346, D630024D03Rik	No Switch
chr17-78325000	chr17	78325000	78350000	+	-0.177064	intron (NM_015800, intron 8 of 16)	80652	-0.177	-0.187	Gm32076, Gm65545	No Switch
chr2-61050000	chr2	61050000	61075000	+	-0.177137	Intergenic	-87349	-0.177	-0.436	Gm13581	No Switch
chr6-8300000	chr6	8300000	8325000	+	-0.177177	intron (NM_001302354, intron 2 of 3)	53212	-0.177	0.172	Umad1, Gm45062	B to A
chr17-64650000	chr17	64650000	64675000	+	-0.177179	intron (NM_008549, intron 6 of 21)	60851	-0.177	0.216	NA	B to A
chrX-133200000	chrX	133200000	133225000	+	-0.177259	Intergenic	-475280	-0.177	0.378	Tmem35a, Cenpi	B to A
chr16-12900000	chr16	12900000	12925000	+	-0.177281	Intergenic	101110	-0.177	0.647	Gm60921, Gm60509	B to A
chr15-35775000	chr15	35775000	35800000	+	-0.177421	intron (NM_177151, intron 36 of 61)	-126453	-0.177	-0.634	Vps13b, Gm62924, 9130002K18Rik	No Switch
chr12-75375000	chr12	75375000	75400000	+	-0.177447	intron (NM_023275, intron 2 of 4)	29281	-0.177	0.735	Rhoj	B to A
chr2-36025000	chr2	36025000	36050000	+	-0.17745	intron (NM_026703, intron 3 of 3)	11838	-0.177	-0.099	Rbm18, Mrrf, Gm13428	No Switch
chr17-65525000	chr17	65525000	65550000	+	-0.177462	intron (NM_001008973, intron 1 of 14)	3282	-0.177	-0.118	Gm64867	No Switch
chr5-128100000	chr5	128100000	128125000	+	-0.177509	intron (NM_172885, intron 3 of 8)	320577	-0.178	0.475	Tmem132d	B to A
chrX-37800000	chrX	37800000	37825000	+	-0.177538	Intergenic	-14555	-0.178	-0.373	Gm14565	No Switch
chr15-35475000	chr15	35475000	35500000	+	-0.177541	intron (NM_177151, intron 17 of 61)	116382	-0.178	-0.682	Vps13b, Gm24771	No Switch
chr14-104200000	chr14	104200000	104225000	+	-0.177594	Intergenic	-185358	-0.178	-0.879	Gm63230, 4930432J09Rik	No Switch
chrX-41175000	chrX	41175000	41200000	+	-0.177604	Intergenic	-213319	-0.178	-0.917	Xiap	No Switch
chr3-39575000	chr3	39575000	39600000	+	-0.177614	Intergenic	700560	-0.178	0.774	Gm30063, Gm42215	B to A
chr1-71800000	chr1	71800000	71825000	+	-0.177655	Intergenic	-75612	-0.178	-0.278	NA	No Switch
chrX-132325000	chrX	132325000	132350000	+	-0.177665	Intergenic	-1350280	-0.178	0.602	NA	B to A
chr18-79775000	chr18	79775000	79800000	+	-0.177683	Intergenic	-231794	-0.178	-0.124	NA	No Switch
chr11-43550000	chr11	43550000	43575000	+	-0.177714	intron (NM_001045530, intron 3 of 5)	33751	-0.178	-0.701	Gm12152, Gm72883, Pwwp2a	No Switch
chr5-126575000	chr5	126575000	126600000	+	-0.177758	Intergenic	139784	-0.178	0.436	Gm40330, Gm71308, Gm71314, Gm24839	B to A
chr4-13125000	chr4	13125000	13150000	+	-0.177826	Intergenic	230663	-0.178	0.17	Gm68865	B to A
chr11-51125000	chr11	51125000	51150000	+	-0.17784	Intergenic	52413	-0.178	0.039	Msantd5, Msantd5l	B to A
chrX-70075000	chrX	70075000	70100000	+	-0.177854	intron (NR_033213, intron 3 of 8)	56088	-0.178	-0.782	Gm61915, Gm61918, Mamld1	No Switch
chr9-68325000	chr9	68325000	68350000	+	-0.17786	Intergenic	182700	-0.178	0.522	Gm19987	B to A
chr2-6775000	chr2	6775000	6800000	+	-0.177917	intron (NM_001110229, intron 2 of 14)	-65838	-0.178	0.442	Celf2	B to A
chrX-68625000	chrX	68625000	68650000	+	-0.177927	Intergenic	40899	-0.178	-1.476	Aff2, Gm8172	No Switch
chr18-6375000	chr18	6375000	6400000	+	-0.17802	Intergenic	103146	-0.178	-0.101	NA	No Switch
chr11-121925000	chr11	121925000	121950000	+	-0.178022	Intergenic	107282	-0.178	-0.307	NA	No Switch
chr2-102825000	chr2	102825000	102850000	+	-0.178105	intron (NM_001177786, intron 5 of 11)	64165	-0.178	0.063	Gm74679	B to A
chrX-168275000	chrX	168275000	168300000	+	-0.178148	intron (NM_001033330, intron 3 of 19)	-163114	-0.178	1.461	NA	B to A
chrX-42800000	chrX	42800000	42825000	+	-0.178317	intron (NM_011855, intron 12 of 32)	307178	-0.178	-0.6	NA	No Switch
chr8-32225000	chr8	32225000	32250000	+	-0.178318	Intergenic	85605	-0.178	-0.234	Gm5117	No Switch
chr6-16325000	chr6	16325000	16350000	+	-0.178409	Intergenic	132403	-0.178	-0.553	NA	No Switch
chr10-52225000	chr10	52225000	52250000	+	-0.17846	intron (NM_001347444, intron 1 of 9)	3881	-0.178	-0.804	Gopc	No Switch
chr13-6550000	chr13	6550000	6575000	+	-0.178506	intron (NM_145131, intron 13 of 26)	14343	-0.178	-0.66	NA	No Switch
chr13-9225000	chr13	9225000	9250000	+	-0.178511	Intergenic	-39025	-0.179	0.514	Gm59842	B to A
chr6-4425000	chr6	4425000	4450000	+	-0.178542	Intergenic	-68118	-0.179	-0.767	Gm66440,	No Switch
chrX-158100000	chrX	158100000	158125000	+	-0.178552	Intergenic	-69220	-0.179	0.779	Rps6ka3, Gm61809	B to A
chr17-63350000	chr17	63350000	63375000	+	-0.178556	intron (NM_015794, intron 5 of 8)	-49527	-0.179	-0.001	Gm34324, Gm65118, Fbxl17	No Switch
chrX-92925000	chrX	92925000	92950000	+	-0.178699	Intergenic	-218654	-0.179	-0.333	NA	No Switch
chr3-56925000	chr3	56925000	56950000	+	-0.178765	Intergenic	364488	-0.179	0.456	NA	B to A
chrX-146000000	chrX	146000000	146025000	+	-0.178794	Intergenic	-524861	-0.179	-0.113	1700094I16Rik, Gm61666	No Switch
chr6-36400000	chr6	36400000	36425000	+	-0.178799	intron (NM_203491, intron 2 of 2)	-9242	-0.179	0.219	Chrm2	B to A
chr19-27650000	chr19	27650000	27675000	+	-0.178851	Intergenic	232463	-0.179	0.747	Gm35697	B to A
chr5-101375000	chr5	101375000	101400000	+	-0.178959	Intergenic	123020	-0.179	-0.184	Gm36851	No Switch
chrX-69200000	chrX	69200000	69225000	+	-0.178966	Intergenic	-147831	-0.179	-0.911	NA	No Switch
chrX-59325000	chrX	59325000	59350000	+	-0.178976	intron (NM_001290414, intron 2 of 6)	-171412	-0.179	-0.268	Atp11c	No Switch
chr3-21250000	chr3	21250000	21275000	+	-0.178986	Intergenic	538271	-0.179	0.238	NA	B to A
chr2-162125000	chr2	162125000	162150000	+	-0.178987	intron (NM_021464, intron 6 of 29)	-253313	-0.179	0.407	Ptprt	B to A
chr6-95400000	chr6	95400000	95425000	+	-0.179036	Intergenic	-78507	-0.179	0.4	NA	B to A
chr2-6475000	chr2	6475000	6500000	+	-0.179043	Intergenic	134764	-0.179	0.585	Gm13391, Gm52546, Gm38386	B to A
chr1-16350000	chr1	16350000	16375000	+	-0.179116	intron (NM_001111272, intron 10 of 12)	156615	-0.179	-0.235	Stau2, Gm7568	No Switch
chr9-109475000	chr9	109475000	109500000	+	-0.179135	intron (NM_177703, intron 4 of 9)	8354	-0.179	-0.737	Fbxw25	No Switch
chr18-25350000	chr18	25350000	25375000	+	-0.179143	intron (NM_001033532, intron 8 of 10)	193480	-0.179	-0.212	AW554918, Gm58918	No Switch
chr2-126100000	chr2	126100000	126125000	+	-0.179162	intron (NM_029455, intron 10 of 16)	39504	-0.179	-0.126	Gm56266	No Switch
chr11-108425000	chr11	108425000	108450000	+	-0.17918	intron (NM_001373899, intron 3 of 26)	12234	-0.179	0.289	Cep112	B to A
chr7-94650000	chr7	94650000	94675000	+	-0.179219	Intergenic	-1478324	-0.179	-0.116	NA	No Switch
chr19-54125000	chr19	54125000	54150000	+	-0.179342	Intergenic	92241	-0.179	-0.251	Gm41865	No Switch
chr5-53500000	chr5	53500000	53525000	+	-0.179388	Intergenic	-43279	-0.179	-0.491	Gm56012, Gm42745	No Switch
chr3-4800000	chr3	4800000	4825000	+	-0.17939	intron (NR_045272, intron 3 of 3)	13792	-0.179	-1.229	NA	No Switch
chr17-63000000	chr17	63000000	63025000	+	-0.179396	Intergenic	-131183	-0.179	-0.295	Efna5	No Switch
chr16-74450000	chr16	74450000	74475000	+	-0.179406	intron (NM_001358492, intron 1 of 26)	-50675	-0.179	-0.406	Robo2	No Switch
chrX-47200000	chrX	47200000	47225000	+	-0.179409	Intergenic	680113	-0.179	-0.31	Gm61910, Xpnpep2	No Switch
chr1-184325000	chr1	184325000	184350000	+	-0.179432	Intergenic	220191	-0.179	0.755	Gm37800, Rpl21-ps1	B to A
chr7-31075000	chr7	31075000	31100000	+	-0.179525	Intergenic	-10803	-0.18	0.19	Scgb1b3	B to A
chr17-66950000	chr17	66950000	66975000	+	-0.179534	intron (NM_001357625, intron 7 of 32)	63735	-0.18	0.894	Ptprm	B to A
chrX-84175000	chrX	84175000	84200000	+	-0.179556	intron (NM_007868, intron 44 of 78)	-699576	-0.18	0.894	Dmd	B to A
chr7-77550000	chr7	77550000	77575000	+	-0.179595	Intergenic	1015338	-0.18	-0.537	Gm23239	No Switch
chr18-70050000	chr18	70050000	70075000	+	-0.17965	intron (NM_001082553, intron 2 of 6)	-8912	-0.18	0.537	Ccdc68	B to A
chrX-47575000	chrX	47575000	47600000	+	-0.179661	Intergenic	305113	-0.18	-0.426	Aifm1	No Switch
chrX-47100000	chrX	47100000	47125000	+	-0.179688	Intergenic	780113	-0.18	-0.635	Gm61997, Apln	No Switch
chr16-55125000	chr16	55125000	55150000	+	-0.17972	Intergenic	145737	-0.18	-0.432	NA	No Switch
chr2-69525000	chr2	69525000	69550000	+	-0.179767	intron (NM_001081088, intron 6 of 78)	48529	-0.18	-0.661	Fastkd1	No Switch
chr10-24025000	chr10	24025000	24050000	+	-0.179775	promoter-TSS (NM_001010835)	-114	-0.18	-1.029	Stx7	No Switch
chr17-14150000	chr17	14150000	14175000	+	-0.1798	Intergenic	41331	-0.18	-0.628	Gm49121, Gm7168,	No Switch
chr8-41450000	chr8	41450000	41475000	+	-0.179869	Intergenic	-45382	-0.18	-0.319	Mtus1, B430010I23Rik	No Switch
chr13-39800000	chr13	39800000	39825000	+	-0.179893	Intergenic	-11679	-0.18	-0.633	Gm47352, Gm32243	No Switch
chr5-98375000	chr5	98375000	98400000	+	-0.179955	intron (NM_001024614, intron 2 of 5)	58196	-0.18	-0.274	NA	No Switch
chr17-64900000	chr17	64900000	64925000	+	-0.179979	Intergenic	-76429	-0.18	-0.046	Man2a1	No Switch
chr5-97275000	chr5	97275000	97300000	+	-0.179996	Intergenic	104830	-0.18	-0.247	Gm33609	No Switch
chrX-37975000	chrX	37975000	38000000	+	-0.179999	Intergenic	31315	-0.18	-0.723	6030498E09Rik, Gm6024	No Switch
chr18-32575000	chr18	32575000	32600000	+	-0.180044	Intergenic	-27466	-0.18	-0.426	Tex51, Gm44577	No Switch
chr16-42325000	chr16	42325000	42350000	+	-0.18008	intron (NM_008083, intron 1 of 2)	3151	-0.18	0.65	Gm59806	B to A
chr7-72125000	chr7	72125000	72150000	+	-0.180115	intron (NM_001024703, intron 17 of 22)	169095	-0.18	-0.266	NA	No Switch
chr6-106775000	chr6	106775000	106800000	+	-0.180122	intron (NM_021449, intron 5 of 10)	12587	-0.18	-0.14	Crbn	No Switch
chr15-6925000	chr15	6925000	6950000	+	-0.180123	Intergenic	-63187	-0.18	-0.297	NA	No Switch
chrX-46850000	chrX	46850000	46875000	+	-0.18013	Intergenic	533493	-0.18	-0.715	NA	No Switch
chrX-69175000	chrX	69175000	69200000	+	-0.180173	Intergenic	-172831	-0.18	-0.841	1700111N16Rik	No Switch
chr9-77400000	chr9	77400000	77425000	+	-0.180262	Intergenic	-13084	-0.18	-0.479	Lrrc1	No Switch
chr10-24650000	chr10	24650000	24675000	+	-0.180277	intron (NM_008813, intron 11 of 24)	49659	-0.18	-0.552	Enpp3	No Switch
chr4-24100000	chr4	24100000	24125000	+	-0.180375	Intergenic	-383951	-0.18	-0.699		No Switch
chr2-162525000	chr2	162525000	162550000	+	-0.180409	intron (NM_021464, intron 1 of 29)	123647	-0.18	0.67	NA	B to A
chr1-120800000	chr1	120800000	120825000	+	-0.180431	Intergenic	210013	-0.18	-0.345	Gm29345	No Switch
chr3-26325000	chr3	26325000	26350000	+	-0.180536	Intergenic	-5591	-0.181	-0.046	Nlgn1	No Switch
chr8-112675000	chr8	112675000	112700000	+	-0.180652	intron (NM_130457, intron 3 of 23)	117457	-0.181	0.593	Gabarapl2, Adat1	B to A
chr5-128275000	chr5	128275000	128300000	+	-0.180779	intron (NM_172885, intron 1 of 8)	145577	-0.181	0.48	Tmem132d	B to A
chrY-41750000	chrY	41750000	41775000	+	-0.180813	Intergenic	319459	-0.181	0.843	NA	B to A
chr16-37175000	chr16	37175000	37200000	+	-0.180865	intron (NM_001114613, intron 19 of 26)	175714	-0.181	-0.152	Stxbp5l	No Switch
chrY-250000	chrY	250000	275000	+	-0.180877	Intergenic	56350	-0.181	-0.362	NA	No Switch
chr7-49025000	chr7	49025000	49050000	+	-0.180918	intron (NM_001111016, intron 2 of 38)	78427	-0.181	-0.106	Nav2	No Switch
chr2-36150000	chr2	36150000	36175000	+	-0.180922	intron (NM_026422, intron 5 of 6)	-25796	-0.181	-0.157	NA	No Switch
chr16-58525000	chr16	58525000	58550000	+	-0.180979	Intergenic	-13247	-0.181	-0.705	Cpox, Gm60674, Gpr15, Gm61619, Cldnd1	No Switch
chr7-84050000	chr7	84050000	84075000	+	-0.181025	intron (NM_030728, intron 1 of 28)	24005	-0.181	-0.145	Arnt2, Gm39045	No Switch
chr2-61575000	chr2	61575000	61600000	+	-0.181085	intron (NM_011529, intron 1 of 7)	-5597	-0.181	-0.394	Psmd14, Gm56483	No Switch
chr7-105575000	chr7	105575000	105600000	+	-0.181107	Intergenic	-5847	-0.181	0.264	Gvin2, Gm20663, Gvin-ps2	B to A
chr12-77100000	chr12	77100000	77125000	+	-0.181131	Intergenic	-125604	-0.181	0.297	Gm61054, Gm61062	B to A
chr13-102575000	chr13	102575000	102600000	+	-0.181195	Intergenic	-106047	-0.181	1.176	Gm59892, Gm36921	B to A
chr10-52975000	chr10	52975000	53000000	+	-0.181275	intron (NM_178675, intron 2 of 7)	-247687	-0.181	-0.167	Slc35f1, Gm47622	No Switch
chr7-69600000	chr7	69600000	69625000	+	-0.181329	Intergenic	116406	-0.181	-0.047	4933423L19Rik, Gm24120	No Switch
chr17-6550000	chr17	6550000	6575000	+	-0.181341	Intergenic	-39171	-0.181	-0.021	NA	No Switch
chrX-6900000	chrX	6900000	6925000	+	-0.181431	intron (NM_177914, intron 12 of 26)	39016	-0.181	-0.983	Ccnb3	No Switch
chr10-110725000	chr10	110725000	110750000	+	-0.181469	Intergenic	-7939	-0.181	0.942	1700020G17Rik, Gm22186, Gm22236	B to A
chr11-33725000	chr11	33725000	33750000	+	-0.181525	intron (NM_001190885, intron 1 of 8)	-56818	-0.182	-0.631	Kcnip1	No Switch
chrX-165675000	chrX	165675000	165700000	+	-0.181527	Intergenic	-359633	-0.182	0.583	NA	B to A
chr5-21325000	chr5	21325000	21350000	+	-0.181549	intron (NM_029195, intron 2 of 18)	29040	-0.182	-0.273	Gm18830, Gm42660, Gm71428	No Switch
chr5-20875000	chr5	20875000	20900000	+	-0.18169	TTS (NM_177601)	5047	-0.182	-0.435	Magi2, Gm52763	No Switch
chr3-83700000	chr3	83700000	83725000	+	-0.181708	Intergenic	-53821	-0.182	0.734	Gm66689, Gm7115, Gm66690	B to A
chr12-44200000	chr12	44200000	44225000	+	-0.181743	Intergenic	2187	-0.182	-0.424	Gm59689	No Switch
chr19-15725000	chr19	15725000	15750000	+	-0.18175	Intergenic	187122	-0.182	-0.553		No Switch
chr3-57375000	chr3	57375000	57400000	+	-0.181766	Intergenic	-37910	-0.182	0.08	Wwtr1	B to A
chr12-49625000	chr12	49625000	49650000	+	-0.181808	Intergenic	-156638	-0.182	-0.538	Gm25015	No Switch
chr14-99975000	chr14	99975000	100000000	+	-0.181829	exon (NM_010636, exon 4 of 7)	162296	-0.182	0.195	Gm37093	B to A
chr16-85175000	chr16	85175000	85200000	+	-0.18184	Intergenic	-13793	-0.182	-0.458	Gm41483, Gm59841	No Switch
chr13-109500000	chr13	109500000	109525000	+	-0.181875	intron (NM_011056, intron 3 of 16)	187756	-0.182	1.278	Pde4d, Gm60306, Gm60477	B to A
chr11-44700000	chr11	44700000	44725000	+	-0.181927	intron (NM_001362569, intron 6 of 15)	92272	-0.182	-0.616	Ebf1	No Switch
chr8-69475000	chr8	69475000	69500000	+	-0.181955	Intergenic	-91956	-0.182	-0.01	Gm33103, Slc18a1, Gm15716	No Switch
chr13-114725000	chr13	114725000	114750000	+	-0.181965	Intergenic	-80737	-0.182	0.148	4930467J12Rik, 4930544M13Rik	B to A
chrY-9525000	chrY	9525000	9550000	+	-0.181971	Intergenic	-404945	-0.182	0.003	NA	B to A
chrX-163250000	chrX	163250000	163275000	+	-0.181988	intron (NR_038088, intron 1 of 5)	90064	-0.182	1.067	NA	B to A
chr1-105775000	chr1	105775000	105800000	+	-0.182009	intron (NM_009399, intron 1 of 9)	6777	-0.182	0.004	Tnfrsf11a, Gm41926, Gm70569	B to A
chr6-122725000	chr6	122725000	122750000	+	-0.182036	intron (NM_011401, intron 3 of 9)	5245	-0.182	-0.426	Slc2a3, Gm57000, Gm66539	No Switch
chrX-45025000	chrX	45025000	45050000	+	-0.18208	Intergenic	-53404	-0.182	-0.959	NA	No Switch
chr2-160125000	chr2	160125000	160150000	+	-0.18212	Intergenic	120847	-0.182	0.554	NA	B to A
chr7-76725000	chr7	76725000	76750000	+	-0.182155	intron (NM_001199224, intron 20 of 22)	507613	-0.182	-0.595	Agbl1, Gm71718	No Switch
chr12-13300000	chr12	13300000	13325000	+	-0.182159	intron (NM_027706, intron 12 of 51)	43373	-0.182	-0.106	Nbas	No Switch
chr14-36950000	chr14	36950000	36975000	+	-0.182198	intron (NM_027045, intron 1 of 10)	6264	-0.182	-0.207	Gm62477	No Switch
chrX-128625000	chrX	128625000	128650000	+	-0.182208	Intergenic	-414024	-0.182	-0.302	NA	No Switch
chr2-122675000	chr2	122675000	122700000	+	-0.182341	intron (NM_011774, intron 4 of 6)	15163	-0.182	0.644	NA	B to A
chr7-24275000	chr7	24275000	24300000	+	-0.182407	Intergenic	12049	-0.182	0.135	Zfp575, Ethe1	B to A
chr12-78650000	chr12	78650000	78675000	+	-0.182417	intron (NM_172952, intron 19 of 23)	-29035	-0.182	-0.007	Gphn	No Switch
chr14-98575000	chr14	98575000	98600000	+	-0.182447	Intergenic	-417735	-0.182	-1.052	NA	No Switch
chr5-90200000	chr5	90200000	90225000	+	-0.182476	Intergenic	11496	-0.182	-0.34	NA	No Switch
chr5-150675000	chr5	150675000	150700000	+	-0.18248	intron (NM_175310, intron 1 of 34)	13673	-0.182	-0.079	Pds5b, Gm43807	No Switch
chr5-4900000	chr5	4900000	4925000	+	-0.182527	intron (NM_001310448, intron 11 of 13)	-154284	-0.183	-0.363	Cdk14, Gm54911, Gm43111	No Switch
chr12-104400000	chr12	104400000	104425000	+	-0.18253	intron (NM_009252, intron 4 of 4)	5792	-0.183	-0.386	Gm40562, Gm60188	No Switch
chr8-45100000	chr8	45100000	45125000	+	-0.182594	Intergenic	43393	-0.183	-0.333	NA	No Switch
chr2-6600000	chr2	6600000	6625000	+	-0.182749	intron (NM_001347094, intron 5 of 12)	109162	-0.183	0.554	Celf2	B to A
chr8-45300000	chr8	45300000	45325000	+	-0.182879	intron (NM_133969, intron 7 of 10)	-17665	-0.183	-0.323	NA	No Switch
chr14-93025000	chr14	93025000	93050000	+	-0.182896	intron (NM_001081377, intron 4 of 4)	853169	-0.183	-0.585	NA	No Switch
chr11-23875000	chr11	23875000	23900000	+	-0.182995	intron (NM_172555, intron 3 of 21)	7770	-0.183	-0.612	Gm12062	No Switch
chr16-63750000	chr16	63750000	63775000	+	-0.182996	intron (NM_010140, intron 3 of 16)	101675	-0.183	-0.307	Gm49627	No Switch
chr19-26550000	chr19	26550000	26575000	+	-0.183033	Intergenic	-42660	-0.183	0.181	Gm58941, Gm48775	B to A
chrX-42775000	chrX	42775000	42800000	+	-0.183052	intron (NM_011855, intron 12 of 32)	282178	-0.183	-0.586	Gm14580	No Switch
chr6-101425000	chr6	101425000	101450000	+	-0.183053	Intergenic	-59603	-0.183	0.524	NA	B to A
chr1-81850000	chr1	81850000	81875000	+	-0.183079	Intergenic	-269416	-0.183	-0.718	NA	No Switch
chrX-157200000	chrX	157200000	157225000	+	-0.183111	intron (NM_011077, intron 15 of 21)	202786	-0.183	0.621	NA	B to A
chr1-184650000	chr1	184650000	184675000	+	-0.183144	Intergenic	-49997	-0.183	0.79	Mark1, Gm70474, Gm38251	B to A
chr18-44850000	chr18	44850000	44875000	+	-0.183181	intron (NM_001163013, intron 20 of 29)	33835	-0.183	-0.135	Mcc	No Switch
chrX-163575000	chrX	163575000	163600000	+	-0.183197	Intergenic	-37764	-0.183	1.069	NA	B to A
chr4-127800000	chr4	127800000	127825000	+	-0.183249	Intergenic	158341	-0.183	1.117	Gm69243, Gm40256, CK137956	B to A
chr3-20775000	chr3	20775000	20800000	+	-0.183287	Intergenic	-420323	-0.183	0.362	NA	B to A
chr6-56600000	chr6	56600000	56625000	+	-0.18334	Intergenic	92199	-0.183	-0.671	Pde1c	No Switch
chr3-31325000	chr3	31325000	31350000	+	-0.183372	Intergenic	-27181	-0.183	-0.704	Slc7a14, Gm15496	No Switch
chr5-97150000	chr5	97150000	97175000	+	-0.183375	Intergenic	-50904	-0.183	-0.247	Bmp2k	No Switch
chr14-123275000	chr14	123275000	123300000	+	-0.183376	intron (NM_177393, intron 40 of 43)	118314	-0.183	0.335	AA536875	B to A
chr16-45650000	chr16	45650000	45675000	+	-0.183418	intron (NM_172455, intron 14 of 17)	-8382	-0.183	-0.255	Phldb2	No Switch
chr18-62150000	chr18	62150000	62175000	+	-0.18342	Intergenic	17481	-0.183	0.209	Sh3tc2, Gm35778	B to A
chrX-74650000	chrX	74650000	74675000	+	-0.183423	Intergenic	-16865	-0.183	-0.164	NA	No Switch
chrX-9775000	chrX	9775000	9800000	+	-0.183431	Intergenic	-59447	-0.183	-0.911	Sytl5	No Switch
chr7-108925000	chr7	108925000	108950000	+	-0.183443	intron (NM_025344, intron 1 of 7)	3085	-0.183	0.499	Stk33	B to A
chr1-130775000	chr1	130775000	130800000	+	-0.183447	Intergenic	-13402	-0.183	0.634	Pigr, Fcmr	B to A
chr2-142300000	chr2	142300000	142325000	+	-0.183458	intron (NM_001013802, intron 14 of 18)	588964	-0.183	-0.192	NA	No Switch
chr15-35725000	chr15	35725000	35750000	+	-0.183463	intron (NM_177151, intron 34 of 61)	-76453	-0.183	-0.705	Vps13b, Gm18994	No Switch
chr15-94775000	chr15	94775000	94800000	+	-0.183477	intron (NM_178789, intron 3 of 7)	158315	-0.183	0.647	Tmem117, Gm31007	B to A
chr2-80400000	chr2	80400000	80425000	+	-0.183509	3' UTR (NM_011356, exon 6 of 6)	21136	-0.184	-0.518	Nckap1, Gm75781	No Switch
chr7-77400000	chr7	77400000	77425000	+	-0.183548	Intergenic	1165338	-0.184	-0.433	NA	No Switch
chr11-43650000	chr11	43650000	43675000	+	-0.183646	Intergenic	-19498	-0.184	-0.652	Gm74276, Adra1b	No Switch
chr10-125800000	chr10	125800000	125825000	+	-0.183723	Intergenic	-153719	-0.184	1.019	Lrig3	B to A
chr1-55325000	chr1	55325000	55350000	+	-0.183796	intron (NM_001368767, intron 6 of 10)	25228	-0.184	0.371	Boll	B to A
chr13-100975000	chr13	100975000	101000000	+	-0.18384	Intergenic	-154073	-0.184	0.79	Gm29502, Gm41040	B to A
chr1-65250000	chr1	65250000	65275000	+	-0.183868	intron (NM_001310624, intron 31 of 41)	-48757	-0.184	-0.225	Pikfyve	No Switch
chr15-50875000	chr15	50875000	50900000	+	-0.18391	intron (NM_032000, intron 1 of 5)	1549	-0.184	-0.819	Gm63170	No Switch
chr3-156525000	chr3	156525000	156550000	+	-0.18391	Intergenic	24187	-0.184	0.257	Negr1	B to A
chr11-58500000	chr11	58500000	58525000	+	-0.183941	Intergenic	-9928	-0.184	-0.108	Lypd8l, Or11l3	No Switch
chr10-96800000	chr10	96800000	96825000	+	-0.184063	Intergenic	195499	-0.184	0.056	Gm66630	B to A
chr2-17850000	chr2	17850000	17875000	+	-0.184127	Intergenic	-131366	-0.184	-0.638	NA	No Switch
chr13-8900000	chr13	8900000	8925000	+	-0.184128	Intergenic	26526	-0.184	-0.59	Wdr37, Gm48374	No Switch
chr4-49075000	chr4	49075000	49100000	+	-0.184149	intron (NM_178756, intron 1 of 7)	28038	-0.184	-0.468	Plppr1	No Switch
chr8-31950000	chr8	31950000	31975000	+	-0.184227	intron (NM_001364421, intron 2 of 12)	-12431	-0.184	-0.164	NA	No Switch
chr11-64000000	chr11	64000000	64025000	+	-0.184262	intron (NM_178379, intron 4 of 6)	48274	-0.184	-0.246	2810001G20Rik	No Switch
chr10-25525000	chr10	25525000	25550000	+	-0.184268	intron (NR_136909, intron 2 of 3)	1114	-0.184	0.048	Gm29571	B to A
chr17-51775000	chr17	51775000	51800000	+	-0.184289	intron (NM_001357640, intron 5 of 10)	24554	-0.184	-0.267	Gm65069, Gm46574	No Switch
chr1-163975000	chr1	163975000	164000000	+	-0.184312	intron (NM_201364, intron 4 of 23)	7296	-0.184	0.053	Selp, Gm16548, F5, Gm16588	B to A
chr5-21225000	chr5	21225000	21250000	+	-0.184317	intron (NM_001359876, intron 12 of 29)	51233	-0.184	-0.178	Ptpn12, Gm43216	No Switch
chr18-33075000	chr18	33075000	33100000	+	-0.184361	intron (NM_009793, intron 2 of 10)	126362	-0.184	-0.036	Camk4	No Switch
chr4-83875000	chr4	83875000	83900000	+	-0.18451	Intergenic	157379	-0.185	-0.643	Gm68687, Gm68704	No Switch
chr15-61050000	chr15	61050000	61075000	+	-0.184563	Intergenic	-141230	-0.185	-0.159	Gm49497	No Switch
chr1-163900000	chr1	163900000	163925000	+	-0.184676	intron (NM_010629, intron 20 of 20)	-16600	-0.185	0.136	Gm57120, Sell, Gm71193	B to A
chr12-116675000	chr12	116675000	116700000	+	-0.184752	intron (NM_011215, intron 2 of 22)	201780	-0.185	0.014	Ptprn2, Gm31336	B to A
chr1-52750000	chr1	52750000	52775000	+	-0.184832	Intergenic	-35142	-0.185	-0.219	Mfsd6	No Switch
chr13-116300000	chr13	116300000	116325000	+	-0.184943	Intergenic	-2812	-0.185	-0.577	NA	No Switch
chr14-53950000	chr14	53950000	53975000	+	-0.184978	Intergenic	291429	-0.185	-0.264	Trav7-6, Trav13-3	No Switch
chr4-40175000	chr4	40175000	40200000	+	-0.184984	intron (NM_007386, intron 15 of 20)	44235	-0.185	-0.154	Aco1	No Switch
chr14-80100000	chr14	80100000	80125000	+	-0.184991	Intergenic	112198	-0.185	-0.404	Gm6999, Gm10845	No Switch
chr3-78925000	chr3	78925000	78950000	+	-0.185003	Intergenic	208246	-0.185	-0.29	Gm52609	No Switch
chr4-23925000	chr4	23925000	23950000	+	-0.185031	Intergenic	-558951	-0.185	-0.611	, Gm28448	No Switch
chr9-53275000	chr9	53275000	53300000	+	-0.185036	Intergenic	-14170	-0.185	0.696	Exph5, Poglut3	B to A
chr3-136025000	chr3	136025000	136050000	+	-0.185043	Intergenic	-197231	-0.185	-0.239	Bank1, Gm9408	No Switch
chrX-59900000	chrX	59900000	59925000	+	-0.185044	Intergenic	-86964	-0.185	-0.771	NA	No Switch
chr6-96325000	chr6	96325000	96350000	+	-0.185053	intron (NM_182808, intron 2 of 4)	-171295	-0.185	0.22	Tafa1, Gm66936	B to A
chr8-113275000	chr8	113275000	113300000	+	-0.185093	Intergenic	220238	-0.185	0.439	Gm26994, Cntnap4	B to A
chr14-9575000	chr14	9575000	9600000	+	-0.185107	intron (NM_010210, intron 7 of 8)	-58142	-0.185	-0.22	NA	No Switch
chr12-98525000	chr12	98525000	98550000	+	-0.185115	intron (NM_029911, intron 1 of 6)	13656	-0.185	0.585	Kcnk10, Gm47346	B to A
chr18-11300000	chr18	11300000	11325000	+	-0.185122	Intergenic	-259933	-0.185	-1.324	NA	No Switch
chr7-95550000	chr7	95550000	95575000	+	-0.185263	Intergenic	-608744	-0.185	-0.199	Gm5037	No Switch
chr12-3325000	chr12	3325000	3350000	+	-0.185264	Intergenic	19653	-0.185	-0.167	Rab10	No Switch
chr1-125525000	chr1	125525000	125550000	+	-0.185265	Intergenic	-23095	-0.185	0.148	Gm69623	B to A
chr5-44425000	chr5	44425000	44450000	+	-0.185272	Intergenic	-210894	-0.185	-0.284	Gm42984	No Switch
chr13-89700000	chr13	89700000	89725000	+	-0.185273	intron (NM_019389, intron 5 of 13)	30012	-0.185	-0.166	Hapln1	No Switch
chr5-43700000	chr5	43700000	43725000	+	-0.18529	intron (NM_001359905, intron 22 of 37)	50121	-0.185	-0.551	C1qtnf7, Gm15866	No Switch
chrX-156600000	chrX	156600000	156625000	+	-0.185298	Intergenic	73017	-0.185	0.292	Klhl34, Cnksr2	B to A
chrX-87675000	chrX	87675000	87700000	+	-0.185305	intron (NM_001160403, intron 2 of 10)	428448	-0.185	0.824	NA	B to A
chr14-34775000	chr14	34775000	34800000	+	-0.185309	Intergenic	-32636	-0.185	-0.364	Grid1	No Switch
chr17-79225000	chr17	79225000	79250000	+	-0.185362	Intergenic	-117199	-0.185	0.439	Cebpzos, Cebpz, Ndufaf7	B to A
chr10-96325000	chr10	96325000	96350000	+	-0.185378	Intergenic	111293	-0.185	-0.028	Gm33843	No Switch
chr8-112350000	chr8	112350000	112375000	+	-0.185423	Intergenic	207075	-0.185	0.397	Znrf1, Ldhd, Gm56859, Zfp1	B to A
chr16-78575000	chr16	78575000	78600000	+	-0.185439	Intergenic	-10812	-0.185	-1.001	NA	No Switch
chr10-99550000	chr10	99550000	99575000	+	-0.185468	Intergenic	-46671	-0.185	0.197	Gm47578	B to A
chr15-25275000	chr15	25275000	25300000	+	-0.185527	Intergenic	126264	-0.186	-0.77	Gm62727, 4930445E18Rik	No Switch
chr2-51825000	chr2	51825000	51850000	+	-0.185558	Intergenic	95835	-0.186	0.007	Rbm43, Gm75433, Gm13495, Nmi	B to A
chr2-17825000	chr2	17825000	17850000	+	-0.185584	Intergenic	-106366	-0.186	-0.671	Gm74567	No Switch
chrX-107150000	chrX	107150000	107175000	+	-0.185602	intron (NM_175442, intron 1 of 1)	12885	-0.186	0.87	NA	B to A
chr18-70375000	chr18	70375000	70400000	+	-0.185634	Intergenic	-84954	-0.186	0.544	Dynap	B to A
chr10-96075000	chr10	96075000	96100000	+	-0.185697	Intergenic	-138707	-0.186	0.034	4930459C07Rik, Gm40747, Gm66832	B to A
chr6-14875000	chr6	14875000	14900000	+	-0.185762	Intergenic	-13849	-0.186	-0.441	NA	No Switch
chr8-113175000	chr8	113175000	113200000	+	-0.185787	Intergenic	120238	-0.186	0.397	Gm39254, Gm64645	B to A
chr8-32275000	chr8	32275000	32300000	+	-0.18579	Intergenic	135605	-0.186	-0.024	NA	No Switch
chr3-79800000	chr3	79800000	79825000	+	-0.18581	TTS (NM_027495)	13096	-0.186	0.506	Gask1b	B to A
chrX-50475000	chrX	50475000	50500000	+	-0.185827	Intergenic	-49889	-0.186	-0.919	Hs6st2	No Switch
chr14-117225000	chr14	117225000	117250000	+	-0.185829	intron (NM_001079844, intron 2 of 9)	312203	-0.186	-0.272	Gpc6	No Switch
chr2-125250000	chr2	125250000	125275000	+	-0.18585	Intergenic	14985	-0.186	0.52	Fbn1	B to A
chr9-97500000	chr9	97500000	97525000	+	-0.185977	intron (NM_022319, intron 8 of 17)	-142542	-0.186	0.357	Clstn2	B to A
chr3-141550000	chr3	141550000	141575000	+	-0.18601	intron (NM_009472, intron 1 of 15)	96936	-0.186	-0.441	Bmpr1b	No Switch
chr15-30700000	chr15	30700000	30725000	+	-0.186047	intron (NM_001355502, intron 9 of 21)	-326626	-0.186	0.055	Ctnnd2	B to A
chr6-70775000	chr6	70775000	70800000	+	-0.186048	intron (NM_009075, intron 1 of 8)	4675	-0.186	-0.756	Gm66916	No Switch
chrX-19225000	chrX	19225000	19250000	+	-0.186048	intron (NR_168020, intron 1 of 4)	350	-0.186	-1.044	NA	No Switch
chr18-44750000	chr18	44750000	44775000	+	-0.18613	intron (NM_001085373, intron 1 of 18)	49682	-0.186	-0.663	Mcc	No Switch
chrX-110900000	chrX	110900000	110925000	+	-0.186203	Intergenic	98121	-0.186	0.083	Gm45194, Tex16, Gm14900	B to A
chr3-41750000	chr3	41750000	41775000	+	-0.186224	Intergenic	19882	-0.186	-0.137	D3Ertd751e	No Switch
chr6-147850000	chr6	147850000	147875000	+	-0.186245	Intergenic	172259	-0.186	0.044	Far2os1	B to A
chr17-7075000	chr17	7075000	7100000	+	-0.186303	TTS (NM_001033442)	61957	-0.186	0.29	Gm2885, 4933426B08Rik, Gm64565	B to A
chr11-104575000	chr11	104575000	104600000	+	-0.186314	TTS (NM_001355755)	10219	-0.186	0.041	Efcab3	B to A
chr13-109275000	chr13	109275000	109300000	+	-0.186333	intron (NM_011056, intron 3 of 16)	-37244	-0.186	1.231	Pde4d	B to A
chr18-27875000	chr18	27875000	27900000	+	-0.186351	Intergenic	-672664	-0.186	-0.7	NA	No Switch
chr4-95450000	chr4	95450000	95475000	+	-0.186359	Intergenic	-95007	-0.186	-0.827	Fggy, Gm20651	No Switch
chr10-39100000	chr10	39100000	39125000	+	-0.18636	Intergenic	21400	-0.186	-0.197	Gm66237, Gm31562	No Switch
chrY-44375000	chrY	44375000	44400000	+	-0.186363	Intergenic	-123246	-0.186	0.269	NA	B to A
chr5-127125000	chr5	127125000	127150000	+	-0.186543	Intergenic	-33065	-0.187	0.47	4933438B17Rik, Gm33491	B to A
chr4-22575000	chr4	22575000	22600000	+	-0.186593	Intergenic	96952	-0.187	-0.702	NA	No Switch
chr11-105650000	chr11	105650000	105675000	+	-0.186757	intron (NM_181071, intron 2 of 25)	72514	-0.187	0.234	Tanc2, Gm11652	B to A
chrX-95525000	chrX	95525000	95550000	+	-0.186803	intron (NM_001313743, intron 2 of 4)	20487	-0.187	0.763	Heph, Rpl17-ps8	B to A
chr7-47025000	chr7	47025000	47050000	+	-0.186807	Intergenic	-13140	-0.187	0.454	Gm29479	B to A
chr9-97975000	chr9	97975000	98000000	+	-0.186809	intron (NM_022319, intron 1 of 17)	-15920	-0.187	0.377	NA	B to A
chr16-42900000	chr16	42900000	42925000	+	-0.186818	promoter-TSS (NR_040402)	-430	-0.187	0.884	Zbtb20	B to A
chr14-123300000	chr14	123300000	123325000	+	-0.186864	intron (NM_177393, intron 27 of 43)	143314	-0.187	0.182	AA536875	B to A
chr1-138325000	chr1	138325000	138350000	+	-0.187005	Intergenic	63762	-0.187	-0.427	NA	No Switch
chr13-100275000	chr13	100275000	100300000	+	-0.187097	intron (NM_021545, intron 13 of 14)	29116	-0.187	-1.27	Naip2, Gm18413	No Switch
chr16-63025000	chr16	63025000	63050000	+	-0.187127	Intergenic	183193	-0.187	-0.631	Gm33912	No Switch
chr7-89300000	chr7	89300000	89325000	+	-0.187155	intron (NM_001360746, intron 2 of 14)	26287	-0.187	-0.221	Me3	No Switch
chr1-137350000	chr1	137350000	137375000	+	-0.187195	Intergenic	-402052	-0.187	0.398	Gm70880, Gm70881	B to A
chr6-108875000	chr6	108875000	108900000	+	-0.18726	Intergenic	58859	-0.187	-0.04	Cirbil	No Switch
chr13-9550000	chr13	9550000	9575000	+	-0.187366	intron (NM_001081426, intron 9 of 36)	201310	-0.187	0.612	Dip2c	B to A
chr11-29525000	chr11	29525000	29550000	+	-0.187416	intron (NM_001282119, intron 7 of 13)	-10450	-0.187	-0.433	Clhc1, Gm12088	No Switch
chr13-77875000	chr13	77875000	77900000	+	-0.187437	intron (NM_001163419, intron 5 of 9)	-137402	-0.187	-0.155	Arb2a	No Switch
chr11-19875000	chr11	19875000	19900000	+	-0.187446	Intergenic	-36942	-0.187	-0.783	Spred2	No Switch
chr14-13200000	chr14	13200000	13225000	+	-0.187492	intron (NR_121588, intron 2 of 3)	72138	-0.187	-0.275	Gm62535	No Switch
chr15-66950000	chr15	66950000	66975000	+	-0.187593	intron (NM_008681, intron 1 of 15)	7141	-0.188	-0.009	St3gal1	No Switch
chr18-66775000	chr18	66775000	66800000	+	-0.187628	Intergenic	72987	-0.188	0.68	Gm22219, Gm30190	B to A
chr14-99400000	chr14	99400000	99425000	+	-0.187632	Intergenic	-109337	-0.188	-0.037	Pibf1	No Switch
chr1-30850000	chr1	30850000	30875000	+	-0.187633	intron (NM_001081080, intron 1 of 14)	756	-0.188	-0.072	Phf3, Gm37522	No Switch
chr16-74425000	chr16	74425000	74450000	+	-0.187652	intron (NM_001358492, intron 1 of 26)	-25675	-0.188	-0.251	Robo2, Gm52242	No Switch
chr1-106125000	chr1	106125000	106150000	+	-0.187664	Intergenic	34024	-0.188	0.011	Phlpp1, Gm38235	B to A
chr17-78600000	chr17	78600000	78625000	+	-0.187671	intron (NM_028813, intron 10 of 13)	104437	-0.188	-0.288	Crim1, Gm55541	No Switch
chr1-23750000	chr1	23750000	23775000	+	-0.187717	5' UTR (NM_172124, exon 1 of 4)	574	-0.188	-0.079	NA	No Switch
chr9-82850000	chr9	82850000	82875000	+	-0.187803	Intergenic	32694	-0.188	-0.726	Phip	No Switch
chr9-51250000	chr9	51250000	51275000	+	-0.187826	Intergenic	16054	-0.188	0.82		B to A
chrX-47650000	chrX	47650000	47675000	+	-0.187839	Intergenic	230113	-0.188	-0.593	Zfp280c	No Switch
chr8-23850000	chr8	23850000	23875000	+	-0.187849	intron (NM_001277239, intron 4 of 7)	192839	-0.188	-0.041	Gm64229, Gm30370	No Switch
chr7-64225000	chr7	64225000	64250000	+	-0.187944	intron (NM_001039104, intron 19 of 26)	12599	-0.188	-0.075	Apba2	No Switch
chr3-147325000	chr3	147325000	147350000	+	-0.188089	Intergenic	485133	-0.188	1.017	Gm36888	B to A
chr3-56050000	chr3	56050000	56075000	+	-0.188106	intron (NM_030595, intron 8 of 57)	121201	-0.188	1.026	Nbea, Gm42843	B to A
chr15-60825000	chr15	60825000	60850000	+	-0.18815	Intergenic	-12420	-0.188	-0.255	4930402D18Rik	No Switch
chrY-9075000	chrY	9075000	9100000	+	-0.188158	Intergenic	45055	-0.188	0.117	NA	B to A
chr19-14125000	chr19	14125000	14150000	+	-0.18816	Intergenic	218478	-0.188	-0.589	NA	No Switch
chr10-53425000	chr10	53425000	53450000	+	-0.188221	Intergenic	27618	-0.188	-0.022	Mcm9, Gm47738, Gm47739	No Switch
chr2-83975000	chr2	83975000	84000000	+	-0.188233	Intergenic	-46274	-0.188	-0.475	Gm13702, Gm56349	No Switch
chr1-46825000	chr1	46825000	46850000	+	-0.188263	intron (NM_001356417, intron 2 of 10)	16118	-0.188	-0.614	Dnah7c, Slc39a10	No Switch
chr8-113325000	chr8	113325000	113350000	+	-0.188313	Intergenic	-179782	-0.188	0.321	Cntnap4	B to A
chrX-93150000	chrX	93150000	93175000	+	-0.188319	Intergenic	6279	-0.188	0.12	Zfx, Gm61923, Gm61924, Gm46691	B to A
chr14-45700000	chr14	45700000	45725000	+	-0.188342	Intergenic	-54357	-0.188	-0.157	Fermt2, 9630050E16Rik	No Switch
chr13-38800000	chr13	38800000	38825000	+	-0.188345	Intergenic	148037	-0.188	-0.526	Bloc1s5, Gm47400	No Switch
chr6-108925000	chr6	108925000	108950000	+	-0.188388	Intergenic	108859	-0.188	-0.291	NA	No Switch
chr6-112275000	chr6	112275000	112300000	+	-0.188399	non-coding (NR_045986, exon 3 of 3)	2819	-0.188	0.211	Lmcd1	B to A
chr8-20100000	chr8	20100000	20125000	+	-0.188404	Intergenic	184932	-0.188	-0.241	Gm56847, 2610005L07Rik, Potefam3a, Gm63874	No Switch
chr7-123975000	chr7	123975000	124000000	+	-0.188536	intron (NM_001252072, intron 1 of 1)	4672	-0.189	-0.305	Hs3st4	No Switch
chr10-126475000	chr10	126475000	126500000	+	-0.188574	Intergenic	115525	-0.189	0.994	Gm67356, Gm40797	B to A
chr2-84900000	chr2	84900000	84925000	+	-0.188576	Intergenic	-24146	-0.189	-0.36	Tnks1bp1, 4930443O20Rik, Lrrc55os	No Switch
chr3-128125000	chr3	128125000	128150000	+	-0.188594	intron (NR_045704, intron 3 of 5)	94105	-0.189	-0.568	Gm65675	No Switch
chr6-96475000	chr6	96475000	96500000	+	-0.188671	intron (NM_182808, intron 2 of 4)	-321295	-0.189	0.227	Tafa1	B to A
chr2-159525000	chr2	159525000	159550000	+	-0.188809	Intergenic	-409841	-0.189	0.43	Gm75570	B to A
chrX-147225000	chrX	147225000	147250000	+	-0.188924	Intergenic	79290	-0.189	-0.324	NA	No Switch
chrX-77325000	chrX	77325000	77350000	+	-0.18896	Intergenic	-173727	-0.189	0.492	NA	B to A
chr3-18975000	chr3	18975000	19000000	+	-0.189028	Intergenic	175595	-0.189	-0.124	Gm64622	No Switch
chr18-7975000	chr18	7975000	8000000	+	-0.189099	Intergenic	117787	-0.189	-0.886	NA	No Switch
chr4-109475000	chr4	109475000	109500000	+	-0.189107	Intergenic	-10995	-0.189	-0.47	Gm12811, 9630013D21Rik, Gm12803	No Switch
chr17-53650000	chr17	53650000	53675000	+	-0.189131	intron (NR_151733, intron 13 of 16)	26815	-0.189	-0.707	Gm29770, Gm9214	No Switch
chr6-108900000	chr6	108900000	108925000	+	-0.189132	Intergenic	83859	-0.189	-0.143	Cirbil	No Switch
chr7-71425000	chr7	71425000	71450000	+	-0.189174	Intergenic	-472195	-0.189	-0.327	NA	No Switch
chr10-8400000	chr10	8400000	8425000	+	-0.189194	intron (NM_177387, intron 1 of 7)	106325	-0.189	0.351	Gm67811	B to A
chr15-34825000	chr15	34825000	34850000	+	-0.189197	promoter-TSS (NM_001271704)	145	-0.189	-0.622	Gm32970, Gm48932, Kcns2	No Switch
chr4-12875000	chr4	12875000	12900000	+	-0.189208	Intergenic	-19337	-0.189	-0.004	NA	No Switch
chr13-83675000	chr13	83675000	83700000	+	-0.189251	Intergenic	-33881	-0.189	0.667	Mef2c	B to A
chr10-17400000	chr10	17400000	17425000	+	-0.189255	Intergenic	-310728	-0.189	-0.802	Gm47769, Gm66777	No Switch
chr6-22225000	chr6	22225000	22250000	+	-0.18927	intron (NM_001081351, intron 20 of 21)	-50727	-0.189	-0.104	Cped1, Gm68478, Gm42573	No Switch
chr4-24075000	chr4	24075000	24100000	+	-0.189311	Intergenic	-408951	-0.189	-0.635		No Switch
chr3-26075000	chr3	26075000	26100000	+	-0.189333	intron (NM_138666, intron 3 of 7)	66486	-0.189	-0.089	Nlgn1, Gm64913	No Switch
chr2-36175000	chr2	36175000	36200000	+	-0.18936	intron (NM_026422, intron 6 of 6)	-4446	-0.189	-0.174	Or1u1-ps1, Or1j8	No Switch
chr14-71650000	chr14	71650000	71675000	+	-0.189479	Intergenic	-194209	-0.189	-0.558	Gm41203, 4930429C20Rik	No Switch
chr8-113450000	chr8	113450000	113475000	+	-0.18949	Intergenic	-54782	-0.189	0.431	Cntnap4	B to A
chr17-45100000	chr17	45100000	45125000	+	-0.189495	intron (NM_178652, intron 11 of 11)	-231615	-0.189	0.464	Runx2, Supt3	B to A
chr2-3825000	chr2	3825000	3850000	+	-0.189558	Intergenic	124042	-0.19	0.427	Gm13180	B to A
chr6-128825000	chr6	128825000	128850000	+	-0.189585	Intergenic	-11185	-0.19	-0.746	BC035044, Gm34849, Gm44078	No Switch
chrX-139100000	chrX	139100000	139125000	+	-0.189611	Intergenic	26257	-0.19	0.813	Gm15046	B to A
chr3-121025000	chr3	121025000	121050000	+	-0.189619	Intergenic	134195	-0.19	0.902	Tlcd4, Gm9353	B to A
chr12-40475000	chr12	40475000	40500000	+	-0.189676	intron (NM_172803, intron 1 of 52)	41447	-0.19	-0.074	Zfp277, Dock4	No Switch
chr14-71350000	chr14	71350000	71375000	+	-0.189704	Intergenic	-58512	-0.19	-0.491	Gm49289	No Switch
chr6-15100000	chr6	15100000	15125000	+	-0.189752	intron (NM_053242, intron 3 of 18)	-73006	-0.19	-0.496	Foxp2	No Switch
chr10-44825000	chr10	44825000	44850000	+	-0.189808	Intergenic	-98600	-0.19	-1.002	NA	No Switch
chr8-128225000	chr8	128225000	128250000	+	-0.189812	Intergenic	40725	-0.19	0.287	Pard3	B to A
chrX-123625000	chrX	123625000	123650000	+	-0.189838	Intergenic	61214	-0.19	-0.8	NA	No Switch
chr3-14650000	chr3	14650000	14675000	+	-0.189855	3' UTR (NM_024495, exon 7 of 7)	20773	-0.19	-1.002	E2f5, Rbis	No Switch
chr15-74850000	chr15	74850000	74875000	+	-0.189857	Intergenic	-6269	-0.19	0.455	Ly6i, Gm8000, Gm63385, Gm28068, Gm37042, Ly6a	B to A
chr16-25375000	chr16	25375000	25400000	+	-0.189979	intron (NM_175165, intron 4 of 5)	100683	-0.19	-0.354	NA	No Switch
chr15-90400000	chr15	90400000	90425000	+	-0.19011	Intergenic	58790	-0.19	0.236	Cpne8	B to A
chr18-25375000	chr18	25375000	25400000	+	-0.190136	intron (NM_001033532, intron 8 of 10)	218480	-0.19	-0.092	AW554918	No Switch
chr13-101050000	chr13	101050000	101075000	+	-0.190142	Intergenic	-169627	-0.19	0.911	Gm29502, Gm59697	B to A
chr4-61400000	chr4	61400000	61425000	+	-0.190208	intron (NM_001045550, intron 3 of 5).2	27202	-0.19	-0.294	, Gm68570	No Switch
chr13-20300000	chr13	20300000	20325000	+	-0.190277	intron (NM_080288, intron 13 of 21)	-160490	-0.19	-0.119	Elmo1	No Switch
chrX-87925000	chrX	87925000	87950000	+	-0.19028	intron (NM_001160403, intron 1 of 10)	178448	-0.19	0.593	Gm5759	B to A
chr14-80000000	chr14	80000000	80025000	+	-0.190343	intron (NM_001351947, intron 3 of 4)	12198	-0.19	-0.145	4930452G13Rik, Pcdh8	No Switch
chr7-15150000	chr7	15150000	15175000	+	-0.190357	Intergenic	-226351	-0.19	0.682	Obox1, Obox4-ps27	B to A
chr12-20900000	chr12	20900000	20925000	+	-0.190373	Intergenic	-96721	-0.19	-0.372	3110053B16Rik	No Switch
chr10-8350000	chr10	8350000	8375000	+	-0.190384	intron (NM_177387, intron 2 of 7)	156325	-0.19	0.433	Ust	B to A
chr7-77575000	chr7	77575000	77600000	+	-0.190521	Intergenic	990338	-0.191	-0.554	NA	No Switch
chr1-137825000	chr1	137825000	137850000	+	-0.190595	Intergenic	-128955	-0.191	0.504	Mir181a-1hg, Gm26936	B to A
chr1-143650000	chr1	143650000	143675000	+	-0.190599	intron (NM_145991, intron 10 of 16)	21803	-0.191	-0.337	Ro60, Uchl5, Gm29170, Gm25663	No Switch
chr2-115200000	chr2	115200000	115225000	+	-0.190619	Intergenic	131780	-0.191	-0.496	NA	No Switch
chr8-48900000	chr8	48900000	48925000	+	-0.190637	Intergenic	-237810	-0.191	-0.764	Tenm3, Gm64568, Gm64578	No Switch
chr8-8675000	chr8	8675000	8700000	+	-0.190657	intron (NM_176849, intron 1 of 3)	2662	-0.191	-0.668	Efnb2, E230020D15Rik, Gm45074, Gm45073	No Switch
chr7-70550000	chr7	70550000	70575000	+	-0.190657	Intergenic	-195754	-0.191	-0.182	Gm34783, Gm42397	No Switch
chr8-60875000	chr8	60875000	60900000	+	-0.190811	Intergenic	-2928	-0.191	-0.527	Gm10283	No Switch
chr3-157250000	chr3	157250000	157275000	+	-0.190875	intron (NM_001039094, intron 6 of 6)	271590	-0.191	0.277	Zranb2, Ptger3	B to A
chr8-32250000	chr8	32250000	32275000	+	-0.190879	Intergenic	110605	-0.191	-0.213	NA	No Switch
chr3-126925000	chr3	126925000	126950000	+	-0.190879	intron (NM_178655, intron 18 of 24)	5886	-0.191	0.494	Ank2, Gm42974	B to A
chr10-88650000	chr10	88650000	88675000	+	-0.190879	Intergenic	20523	-0.191	-0.633	Utp20, Gm66022	No Switch
chr2-161550000	chr2	161550000	161575000	+	-0.190913	intron (NM_001291149, intron 20 of 30)	-453414	-0.191	0.751	Ptprt	B to A
chr4-59125000	chr4	59125000	59150000	+	-0.190942	intron (NM_001370843, intron 1 of 27)	1483	-0.191	-0.286	Shoc1, Gm35527, Gm12594	No Switch
chr3-136000000	chr3	136000000	136025000	+	-0.190998	Intergenic	-172231	-0.191	-0.281	Bank1	No Switch
chr17-67875000	chr17	67875000	67900000	+	-0.190999	intron (NM_172964, intron 3 of 17)	63440	-0.191	0.602	Gm36201	B to A
chr17-64675000	chr17	64675000	64700000	+	-0.191015	intron (NM_008549, intron 12 of 21)	-79611	-0.191	0.163	NA	B to A
chr15-94275000	chr15	94275000	94300000	+	-0.191025	intron (NM_177431, intron 29 of 38)	40298	-0.191	0.532	Adamts20	B to A
chr8-21600000	chr8	21600000	21625000	+	-0.191032	Intergenic	-5668	-0.191	-0.262	Defa-ps4, Defa30	No Switch
chr4-53375000	chr4	53375000	53400000	+	-0.191113	Intergenic	-52913	-0.191	0.216	Gm12496	B to A
chr8-8575000	chr8	8575000	8600000	+	-0.191141	Intergenic	73742	-0.191	-0.671	NA	No Switch
chr15-43275000	chr15	43275000	43300000	+	-0.191274	Intergenic	-4764	-0.191	-0.962	Gm10373	No Switch
chr17-44150000	chr17	44150000	44175000	+	-0.191302	Intergenic	-26072	-0.191	0.179	Rcan2	B to A
chr11-71125000	chr11	71125000	71150000	+	-0.191332	intron (NM_001004142, intron 2 of 13)	7204	-0.191	0.181	Nlrp1c-ps	B to A
chr5-149850000	chr5	149850000	149875000	+	-0.191356	intron (NR_045758, intron 3 of 3)	14753	-0.191	0.351	NA	B to A
chr1-35425000	chr1	35425000	35450000	+	-0.191376	Intergenic	587511	-0.191	0.589	NA	B to A
chr17-69225000	chr17	69225000	69250000	+	-0.191428	intron (NM_001355734, intron 3 of 22)	39706	-0.191	0.864	NA	B to A
chr14-71850000	chr14	71850000	71875000	+	-0.191464	intron (NR_046274, intron 3 of 6)	5791	-0.191	-0.424		No Switch
chr9-15250000	chr9	15250000	15275000	+	-0.191579	intron (NM_144933, intron 11 of 11)	17406	-0.192	-1.087	Cep295	No Switch
chr12-116650000	chr12	116650000	116675000	+	-0.191668	intron (NM_011215, intron 2 of 22)	176780	-0.192	0.215	Ptprn2	B to A
chr4-58225000	chr4	58225000	58250000	+	-0.191781	Intergenic	-30904	-0.192	-0.209	NA	No Switch
chr7-9125000	chr7	9125000	9150000	+	-0.191781	Intergenic	-39735	-0.192	0.954	Gm5583, Gm18201	B to A
chr11-109575000	chr11	109575000	109600000	+	-0.191807	intron (NM_145940, intron 4 of 12)	23889	-0.192	0.291	Fam20a, Gm71845	B to A
chr12-39775000	chr12	39775000	39800000	+	-0.191993	Intergenic	249876	-0.192	-0.755	NA	No Switch
chr13-27525000	chr13	27525000	27550000	+	-0.192015	Intergenic	-24283	-0.192	-0.507	Prl8a2	No Switch
chr16-72900000	chr16	72900000	72925000	+	-0.192016	intron (NM_019413, intron 3 of 28)	249351	-0.192	-0.246	4930500H12Rik, Gm61004	No Switch
chrX-165150000	chrX	165150000	165175000	+	-0.192034	intron (NM_183427, intron 8 of 8)	164893	-0.192	0.978	Gpm6b, Ofd1	B to A
chrX-112550000	chrX	112550000	112575000	+	-0.192037	Intergenic	-38026	-0.192	0.381	Dach2	B to A
chr3-15750000	chr3	15750000	15775000	+	-0.192078	Intergenic	85987	-0.192	-1.075	NA	No Switch
chr5-21400000	chr5	21400000	21425000	+	-0.192226	intron (NM_029195, intron 1 of 18)	12177	-0.192	-0.187	Gsap, Gm43215	No Switch
chr6-23450000	chr6	23450000	23475000	+	-0.19228	intron (NM_001252107, intron 8 of 13)	187805	-0.192	-0.617	Cadps2	No Switch
chr9-68475000	chr9	68475000	68500000	+	-0.19233	intron (NR_040737, intron 3 of 3)	32700	-0.192	0.411	Gm68383	B to A
chr15-7225000	chr15	7225000	7250000	+	-0.19242	intron (NM_178748, intron 15 of 21)	96958	-0.192	-0.379	Lifr, Gm62498, Egflam	No Switch
chr10-37625000	chr10	37625000	37650000	+	-0.192486	Intergenic	495030	-0.192	-0.81	NA	No Switch
chr11-108975000	chr11	108975000	109000000	+	-0.192586	Intergenic	67151	-0.193	0.002	Gm72836, Gm72975	B to A
chr5-72525000	chr5	72525000	72550000	+	-0.192591	intron (NM_133921, intron 10 of 22)	22145	-0.193	-0.406	Corin, Gm20647	No Switch
chr1-93900000	chr1	93900000	93925000	+	-0.192602	Intergenic	-5937	-0.193	-0.404	Gm7889, Gm71302, Gal3st2c	No Switch
chr17-62850000	chr17	62850000	62875000	+	-0.19261	intron (NM_010109, intron 1 of 3)	18817	-0.193	-0.527	NA	No Switch
chr14-71625000	chr14	71625000	71650000	+	-0.192627	Intergenic	216488	-0.193	-0.617	NA	No Switch
chr9-98875000	chr9	98875000	98900000	+	-0.192638	Intergenic	-15619	-0.193	0.376	Faim, Gm1123	B to A
chr2-36000000	chr2	36000000	36025000	+	-0.192705	Intergenic	-32680	-0.193	-0.004	Gm75579, Rbm18	No Switch
chr6-73300000	chr6	73300000	73325000	+	-0.192749	Intergenic	63995	-0.193	-0.248	NA	No Switch
chr8-128650000	chr8	128650000	128675000	+	-0.19285	Intergenic	-23154	-0.193	-0.163	Gm64106	No Switch
chr7-123800000	chr7	123800000	123825000	+	-0.192915	Intergenic	-170328	-0.193	-0.243	Hs3st4, 4930551E15Rik	No Switch
chr5-21475000	chr5	21475000	21500000	+	-0.192937	intron (NM_177076, intron 18 of 19)	-56027	-0.193	-0.181	Gsap, Gm43214, Ccdc146	No Switch
chrX-164600000	chrX	164600000	164625000	+	-0.192981	Intergenic	114597	-0.193	1.095	NA	B to A
chr11-60625000	chr11	60625000	60650000	+	-0.192991	Intergenic	-62200	-0.193	0.183	Gm23341, Top3a	B to A
chr15-25325000	chr15	25325000	25350000	+	-0.193023	Intergenic	76264	-0.193	-0.548	4930445E18Rik, Gm36555	No Switch
chr4-31900000	chr4	31900000	31925000	+	-0.193098	Intergenic	-51607	-0.193	-0.385	Gm57076	No Switch
chrX-43250000	chrX	43250000	43275000	+	-0.193137	intron (NM_011855, intron 1 of 32)	12284	-0.193	-0.603	NA	No Switch
chr2-178400000	chr2	178400000	178425000	+	-0.193148	3' UTR (NM_001085501, exon 1 of 1)	1963	-0.193	0.408	Gm74610, Gm74958, Gm74724	B to A
chr6-128750000	chr6	128750000	128775000	+	-0.193181	Intergenic	26141	-0.193	-0.684	Klrb1c, Gm44511	No Switch
chr10-122425000	chr10	122425000	122450000	+	-0.193308	Intergenic	-10999	-0.193	0.873	Gm36284	B to A
chr5-45400000	chr5	45400000	45425000	+	-0.193317	intron (NR_131933, intron 1 of 5)	11900	-0.193	-0.391	D5Ertd615e, Gm42519	No Switch
chr10-7150000	chr10	7150000	7175000	+	-0.193317	intron (NM_172546, intron 1 of 12)	49737	-0.193	-0.281	Cnksr3, Gm53610	No Switch
chr15-95075000	chr15	95075000	95100000	+	-0.193357	intron (NM_178789, intron 7 of 7)	61818	-0.193	0.712	Nell2, 1700129L04Rik	B to A
chr8-113100000	chr8	113100000	113125000	+	-0.193419	Intergenic	45238	-0.193	0.341	Gm63684	B to A
chr1-125400000	chr1	125400000	125425000	+	-0.19344	intron (NM_001205385, intron 4 of 12)	23227	-0.193	0.11	NA	B to A
chrX-49000000	chrX	49000000	49025000	+	-0.193495	intron (NM_001271451, intron 14 of 14)	-134787	-0.193	-0.386	NA	No Switch
chrY-8900000	chrY	8900000	8925000	+	-0.193547	Intergenic	-77331	-0.194	0.142	Gm28329, Gm58256	B to A
chr10-53000000	chr10	53000000	53025000	+	-0.193579	intron (NM_178675, intron 2 of 7)	-222687	-0.194	-0.112	NA	No Switch
chr15-93075000	chr15	93075000	93100000	+	-0.19365	Intergenic	187679	-0.194	0.288	Gm38535, Gm4335	B to A
chr7-124000000	chr7	124000000	124025000	+	-0.193798	intron (NM_001252072, intron 1 of 1)	29672	-0.194	-0.296	NA	No Switch
chrY-44525000	chrY	44525000	44550000	+	-0.193807	Intergenic	-273246	-0.194	-0.177	NA	No Switch
chr5-21500000	chr5	21500000	21525000	+	-0.193814	intron (NM_177076, intron 16 of 19)	-31027	-0.194	-0.242	Gsap, Ccdc146	No Switch
chr4-12450000	chr4	12450000	12475000	+	-0.193836	Intergenic	-290485	-0.194	0.029	NA	B to A
chr15-72875000	chr15	72875000	72900000	+	-0.193839	intron (NM_001164641, intron 17 of 17)	-77176	-0.194	-0.178	Trappc9	No Switch
chr9-74850000	chr9	74850000	74875000	+	-0.193851	exon (NM_008262, exon 1 of 2)	579	-0.194	-0.649	Gm68252, Atosa	No Switch
chr6-12025000	chr6	12025000	12050000	+	-0.193887	intron (NM_001362122, intron 15 of 16)	72080	-0.194	0.021	Phf14	B to A
chr8-49025000	chr8	49025000	49050000	+	-0.193906	Intergenic	-362810	-0.194	-0.818	Tenm3	No Switch
chr4-59725000	chr4	59725000	59750000	+	-0.193918	intron (NM_001015681, intron 2 of 3)	46355	-0.194	-0.385	E130308A19Rik	No Switch
chr16-25350000	chr16	25350000	25375000	+	-0.193928	intron (NM_175165, intron 4 of 5)	75683	-0.194	-0.238	NA	No Switch
chr6-147550000	chr6	147550000	147575000	+	-0.19398	intron (NM_001355713, intron 6 of 12)	86135	-0.194	0.241	NA	B to A
chr7-8250000	chr7	8250000	8275000	+	-0.19399	Intergenic	-1901	-0.194	1.053	Vmn2r43	B to A
chr16-45950000	chr16	45950000	45975000	+	-0.194032	3' UTR (NM_001134480, exon 4 of 4)	16894	-0.194	-0.364	Gm60037, Ahcyl	No Switch
chr7-68550000	chr7	68550000	68575000	+	-0.194087	Intergenic	-55956	-0.194	-0.358	Gm34664, Gm44691	No Switch
chr3-26275000	chr3	26275000	26300000	+	-0.194095	intron (NM_138666, intron 1 of 7)	44409	-0.194	-0.036	Nlgn1	No Switch
chr15-25225000	chr15	25225000	25250000	+	-0.194143	Intergenic	176264	-0.194	-0.767	9230109A22Rik, 5830426I08Rik, Gm38341	No Switch
chr7-95475000	chr7	95475000	95500000	+	-0.194214	Intergenic	-683744	-0.194	-0.158	Gm72921	No Switch
chr3-18800000	chr3	18800000	18825000	+	-0.194218	Intergenic	-169405	-0.194	-0.217	Gm65711, Gm30341	No Switch
chr17-8000000	chr17	8000000	8025000	+	-0.194247	intron (NR_168935, intron 5 of 5)	-66074	-0.194	0.233	Fndc1	B to A
chr2-145725000	chr2	145725000	145750000	+	-0.194252	intron (NR_033220, intron 3 of 3)	36305	-0.194	-0.011	Rin2, Gm74898, Gm74902, Gm11764, Naa20	No Switch
chr11-105775000	chr11	105775000	105800000	+	-0.194252	intron (NM_181071, intron 6 of 25)	156987	-0.194	0.137	Tanc2	B to A
chr2-114350000	chr2	114350000	114375000	+	-0.194261	Intergenic	-161068	-0.194	-0.279	Dph6	No Switch
chrX-137475000	chrX	137475000	137500000	+	-0.194291	Intergenic	-83254	-0.194	0.538	Il1rapl2	B to A
chr6-147900000	chr6	147900000	147925000	+	-0.194333	Intergenic	-134916	-0.194	0.074	Far2os1, Far2os2	B to A
chr1-105250000	chr1	105250000	105275000	+	-0.194338	Intergenic	-93507	-0.194	-0.629	Rnf152	No Switch
chr2-77225000	chr2	77225000	77250000	+	-0.194435	intron (NM_175465, intron 3 of 17)	43092	-0.194	0.203	Zfp385b	B to A
chr18-25300000	chr18	25300000	25325000	+	-0.194616	intron (NM_001033532, intron 6 of 10)	143480	-0.195	-0.101	Tpgs2, AW554918	No Switch
chr4-63425000	chr4	63425000	63450000	+	-0.194772	intron (NM_028640, intron 3 of 11)	-34055	-0.195	-0.436	NA	No Switch
chr1-52600000	chr1	52600000	52625000	+	-0.194775	Intergenic	-18205	-0.195	-0.225	Gm53065, Gm70547, Gm28178, Gm5527	No Switch
chr19-22900000	chr19	22900000	22925000	+	-0.194777	intron (NM_001362487, intron 20 of 26)	-3460	-0.195	0.028	Trpm3	B to A
chrX-16800000	chrX	16800000	16825000	+	-0.194803	intron (NM_172778, intron 1 of 14)	4866	-0.195	-0.492	NA	No Switch
chr7-71175000	chr7	71175000	71200000	+	-0.194804	Intergenic	-722195	-0.195	-0.145	Gm72036	No Switch
chr10-8375000	chr10	8375000	8400000	+	-0.194818	intron (NM_177387, intron 2 of 7)	131325	-0.195	0.379	Ust	B to A
chr5-67475000	chr5	67475000	67500000	+	-0.194851	Intergenic	23602	-0.195	-0.386	Slc30a9	No Switch
chrX-67200000	chrX	67200000	67225000	+	-0.194859	Intergenic	-373375	-0.195	-1.517	NA	No Switch
chr4-49175000	chr4	49175000	49200000	+	-0.194899	intron (NM_178756, intron 1 of 7)	128038	-0.195	-0.301	Plppr1	No Switch
chr1-160050000	chr1	160050000	160075000	+	-0.194947	intron (NR_028111, intron 1 of 2)	15418	-0.195	0.703	Rabgap1l	B to A
chr13-110150000	chr13	110150000	110175000	+	-0.194959	intron (NM_001360099, intron 3 of 4)	117706	-0.195	1.447	Gm32881	B to A
chr3-119150000	chr3	119150000	119175000	+	-0.19496	intron (NM_170778, intron 16 of 22)	600320	-0.195	0.837	Dpyd	B to A
chr3-147700000	chr3	147700000	147725000	+	-0.195063	Intergenic	860133	-0.195	0.936		B to A
chr1-195100000	chr1	195100000	195125000	+	-0.195102	intron (NM_001355060, intron 6 of 9)	19070	-0.195	-0.131	NA	No Switch
chr8-30950000	chr8	30950000	30975000	+	-0.195166	Intergenic	-127027	-0.195	-0.464	Gm45490, Gm45489	No Switch
chr13-9400000	chr13	9400000	9425000	+	-0.195175	intron (NM_001081426, intron 1 of 36)	135975	-0.195	0.657	Dip2c, Gm48869	B to A
chr7-68825000	chr7	68825000	68850000	+	-0.195213	Intergenic	-88262	-0.195	-0.45	NA	No Switch
chr8-112950000	chr8	112950000	112975000	+	-0.195259	Intergenic	-104762	-0.195	0.505	Gm3635	B to A
chr13-78450000	chr13	78450000	78475000	+	-0.1953	Intergenic	-263627	-0.195	-0.37	Gm61117, Gm41007	No Switch
chr1-30825000	chr1	30825000	30850000	+	-0.195309	intron (NM_001081080, intron 1 of 14)	25756	-0.195	-0.028	Gm2914, Phf3	No Switch
chr6-147775000	chr6	147775000	147800000	+	-0.195321	Intergenic	97259	-0.195	0.166	NA	B to A
chr12-20975000	chr12	20975000	21000000	+	-0.195385	Intergenic	-124256	-0.195	-0.374	NA	No Switch
chr3-79875000	chr3	79875000	79900000	+	-0.195408	intron (NM_133187, intron 1 of 3)	1570	-0.195	0.779	Gm65044	B to A
chr8-128025000	chr8	128025000	128050000	+	-0.195409	Intergenic	240725	-0.195	0.181	Pard3	B to A
chr6-67025000	chr6	67025000	67050000	+	-0.19541	promoter-TSS (NM_007836)	-93	-0.195	-0.643	E230016M11Rik, Gm38825	No Switch
chr16-62900000	chr16	62900000	62925000	+	-0.195425	intron (NM_011173, intron 9 of 14)	58193	-0.195	-0.607	Gm18870	No Switch
chr8-61050000	chr8	61050000	61075000	+	-0.195471	intron (NM_175089, intron 17 of 32)	69307	-0.195	-0.627	Gm34730	No Switch
chr15-95175000	chr15	95175000	95200000	+	-0.195481	Intergenic	-38182	-0.195	0.626	Nell2	B to A
chr12-103550000	chr12	103550000	103575000	+	-0.195541	intron (NM_028980, intron 3 of 24)	29935	-0.196	-0.542	Ppp4r4	No Switch
chr14-58850000	chr14	58850000	58875000	+	-0.195569	Intergenic	280393	-0.196	-0.124	NA	No Switch
chr2-80375000	chr2	80375000	80400000	+	-0.195608	Intergenic	-3864	-0.196	-0.517	Nckap1, Gm13689, Gm24461	No Switch
chr2-59225000	chr2	59225000	59250000	+	-0.195682	intron (NM_001362994, intron 3 of 22)	75631	-0.196	-0.398	Gm13551, Gm13549, Gm46743, Gm75118	No Switch
chr18-47475000	chr18	47475000	47500000	+	-0.19581	Intergenic	34832	-0.196	-0.101	Sema6a	No Switch
chr4-122900000	chr4	122900000	122925000	+	-0.195818	Intergenic	-26424	-0.196	0.189	Gm54255, Trit1	B to A
chr10-44875000	chr10	44875000	44900000	+	-0.195853	Intergenic	-148600	-0.196	-1.004	Gm68133, Gm4795, Gm40639	No Switch
chr2-140600000	chr2	140600000	140625000	+	-0.195867	intron (NM_001013802, intron 3 of 18)	58976	-0.196	-0.285	Macrod2, Gm75448, Gm75449	No Switch
chr15-32650000	chr15	32650000	32675000	+	-0.19591	intron (NM_009154, intron 16 of 22)	110652	-0.196	-0.274	Sema5a	No Switch
chr16-87775000	chr16	87775000	87800000	+	-0.195933	Intergenic	88546	-0.196	0.08	Grik1	B to A
chr16-63475000	chr16	63475000	63500000	+	-0.195936	Intergenic	376675	-0.196	-0.702	Epha3	No Switch
chr2-106400000	chr2	106400000	106425000	+	-0.195942	Intergenic	110603	-0.196	-0.819	Gm14014	No Switch
chr18-73525000	chr18	73525000	73550000	+	-0.195963	Intergenic	-35205	-0.196	-0.238	NA	No Switch
chr3-158150000	chr3	158150000	158175000	+	-0.196007	intron (NM_001291452, intron 21 of 26)	125818	-0.196	0.014	Lrrc7	B to A
chr10-23950000	chr10	23950000	23975000	+	-0.196122	TTS (NM_001008499)	2006	-0.196	-1.018	Taar8a, Taar8b, Gm66949	No Switch
chrX-46725000	chrX	46725000	46750000	+	-0.196157	Intergenic	408493	-0.196	-0.606	NA	No Switch
chr6-15225000	chr6	15225000	15250000	+	-0.196286	intron (NM_053242, intron 4 of 18)	51994	-0.196	-0.321	Foxp2	No Switch
chr2-21075000	chr2	21075000	21100000	+	-0.196298	Intergenic	117865	-0.196	-0.596	Gm13377	No Switch
chr2-80300000	chr2	80300000	80325000	+	-0.196309	Intergenic	-2966	-0.196	-0.361	NA	No Switch
chr8-113250000	chr8	113250000	113275000	+	-0.196377	Intergenic	195238	-0.196	0.412	Gm26994	B to A
chr5-91875000	chr5	91875000	91900000	+	-0.196389	Intergenic	75056	-0.196	-0.634	Gm36222, Trmt112-ps1, Gm28271	No Switch
chrX-95775000	chrX	95775000	95800000	+	-0.196403	intron (NM_001034907, intron 3 of 8)	-54235	-0.196	0.435	NA	B to A
chr13-83550000	chr13	83550000	83575000	+	-0.196456	intron (NM_001347566, intron 1 of 10)	-11107	-0.196	0.773		B to A
chr11-33850000	chr11	33850000	33875000	+	-0.196567	intron (NM_001190886, intron 1 of 7)	-18814	-0.197	-0.618	Kcnip1	No Switch
chr6-22100000	chr6	22100000	22125000	+	-0.196576	intron (NM_001081351, intron 6 of 21)	126590	-0.197	-0.207	Cped1	No Switch
chr16-74750000	chr16	74750000	74775000	+	-0.196674	intron (NM_001358492, intron 1 of 26)	330270	-0.197	-0.341	Robo2, Gm26937	No Switch
chr13-78550000	chr13	78550000	78575000	+	-0.196693	Intergenic	-363627	-0.197	-0.229	Gm61564, Gm31946	No Switch
chr2-140525000	chr2	140525000	140550000	+	-0.196708	intron (NM_001013802, intron 3 of 18)	133976	-0.197	-0.33	Macrod2	No Switch
chr16-6625000	chr16	6625000	6650000	+	-0.196714	intron (NM_001359725, intron 4 of 16)	-401870	-0.197	0.813	Rbfox1	B to A
chr2-50225000	chr2	50225000	50250000	+	-0.196725	Intergenic	59301	-0.197	-0.064	Gm13483	No Switch
chr17-83000000	chr17	83000000	83025000	+	-0.196794	Intergenic	65725	-0.197	0.56	NA	B to A
chr7-70500000	chr7	70500000	70525000	+	-0.196821	Intergenic	-145754	-0.197	-0.173	Gm42397	No Switch
chr15-10925000	chr15	10925000	10950000	+	-0.196888	Intergenic	-14832	-0.197	-0.808	Gm49068, Gm34315	No Switch
chr4-24275000	chr4	24275000	24300000	+	-0.19689	Intergenic	-208951	-0.197	-0.695	Gm27243	No Switch
chr1-159050000	chr1	159050000	159075000	+	-0.196898	Intergenic	-82038	-0.197	0.027	Cop1, Gm37115	B to A
chrX-138075000	chrX	138075000	138100000	+	-0.196946	intron (NM_030688, intron 2 of 10)	122080	-0.197	0.917	4933428M09Rik	B to A
chr16-38825000	chr16	38825000	38850000	+	-0.196951	Intergenic	-8751	-0.197	0.391	Igsf11	B to A
chr18-27725000	chr18	27725000	27750000	+	-0.197088	Intergenic	-822664	-0.197	-0.668	Gm7729	No Switch
chr19-14725000	chr19	14725000	14750000	+	-0.197183	Intergenic	-139317	-0.197	-0.484	NA	No Switch
chr16-65250000	chr16	65250000	65275000	+	-0.197219	Intergenic	-156716	-0.197	-0.563	NA	No Switch
chr1-156125000	chr1	156125000	156150000	+	-0.197362	intron (NM_177838, intron 1 of 4)	67526	-0.197	0.114	Tdrd5, 4930518J20Rik, Nphs2	B to A
chr1-15875000	chr1	15875000	15900000	+	-0.197437	intron (NM_001033288, intron 1 of 4)	5222	-0.197	-0.645	Terf1	No Switch
chr12-74300000	chr12	74300000	74325000	+	-0.197478	Intergenic	15026	-0.197	0.827	Syt16	B to A
chr8-112400000	chr8	112400000	112425000	+	-0.19751	Intergenic	157075	-0.198	0.523	Ctrb1, Mir7076	B to A
chr14-119175000	chr14	119175000	119200000	+	-0.197618	intron (NM_015820, intron 1 of 1)	49235	-0.198	0.554	Gm56747, Dnajc3, Gm62797, Gm62793	B to A
chr14-8600000	chr14	8600000	8625000	+	-0.197642	intron (NM_028934, intron 4 of 15)	53790	-0.198	-0.112	Cdhr18, Gm25964	No Switch
chrX-85900000	chrX	85900000	85925000	+	-0.197806	Intergenic	42227	-0.198	0.736	Il1rapl1	B to A
chr11-72950000	chr11	72950000	72975000	+	-0.197834	intron (NM_016745, intron 1 of 21)	1331	-0.198	0.331	Ncbp3	B to A
chr2-116775000	chr2	116775000	116800000	+	-0.197881	Intergenic	-91205	-0.198	-0.547	Gm13990, Gm29340, Gm56456, Gm25514	No Switch
chrX-43150000	chrX	43150000	43175000	+	-0.19791	intron (NM_011855, intron 2 of 32)	112284	-0.198	-0.594	NA	No Switch
chr14-93050000	chr14	93050000	93075000	+	-0.197983	intron (NM_001081377, intron 4 of 4)	828169	-0.198	-0.527	NA	No Switch
chr7-9175000	chr7	9175000	9200000	+	-0.197986	Intergenic	36153	-0.198	0.895	Vmn2r-ps41	B to A
chrX-145700000	chrX	145700000	145725000	+	-0.198019	Intergenic	-224861	-0.198	0.214	Gm61665, Gm4996	B to A
chr19-15050000	chr19	15050000	15075000	+	-0.19804	Intergenic	-464317	-0.198	-0.557	NA	No Switch
chr10-22925000	chr10	22925000	22950000	+	-0.198057	Intergenic	-117357	-0.198	-0.758	NA	No Switch
chr3-128225000	chr3	128225000	128250000	+	-0.198064	Intergenic	-5895	-0.198	-0.594	NA	No Switch
chrX-158125000	chrX	158125000	158150000	+	-0.198236	Intergenic	-94220	-0.198	0.79	Rps6ka3, Gm61809	B to A
chr9-30475000	chr9	30475000	30500000	+	-0.19827	Intergenic	60171	-0.198	0.612	NA	B to A
chr2-61700000	chr2	61700000	61725000	+	-0.198303	intron (NM_021526, intron 1 of 11)	806	-0.198	-0.157	NA	No Switch
chr8-57675000	chr8	57675000	57700000	+	-0.198375	Intergenic	-34445	-0.198	-0.522	NA	No Switch
chr2-11450000	chr2	11450000	11475000	+	-0.198413	Intergenic	39590	-0.198	-0.251	Gm31990	No Switch
chr10-90050000	chr10	90050000	90075000	+	-0.198448	intron (NM_001359241, intron 4 of 25)	188991	-0.198	0.53	Anks1b, Gm66872	B to A
chr16-70325000	chr16	70325000	70350000	+	-0.198449	intron (NM_028803, intron 1 of 15)	23551	-0.198	-0.647	Gbe1	No Switch
chr4-72125000	chr4	72125000	72150000	+	-0.198515	intron (NM_001285530, intron 11 of 17)	63393	-0.199	-0.885	C630043F03Rik	No Switch
chrX-132000000	chrX	132000000	132025000	+	-0.198524	Intergenic	-1675280	-0.199	0.357	NA	B to A
chrX-157250000	chrX	157250000	157275000	+	-0.198566	intron (NM_011077, intron 13 of 21)	152786	-0.199	0.731	NA	B to A
chr13-30450000	chr13	30450000	30475000	+	-0.198626	Intergenic	82816	-0.199	-0.529	NA	No Switch
chrX-47050000	chrX	47050000	47075000	+	-0.198774	Intergenic	733493	-0.199	-0.429	Ocrl	No Switch
chr18-11425000	chr18	11425000	11450000	+	-0.19879	Intergenic	-195776	-0.199	-1.205	NA	No Switch
chr13-104425000	chr13	104425000	104450000	+	-0.198845	intron (NR_136938, intron 18 of 26)	149665	-0.199	-0.087	Adamts6	No Switch
chr14-100700000	chr14	100700000	100725000	+	-0.198872	Intergenic	487569	-0.199	-0.035	Gm56750, , 6330576A10Rik	No Switch
chrX-19925000	chrX	19925000	19950000	+	-0.198886	Intergenic	-122070	-0.199	-1.331	Chst7	No Switch
chr3-78950000	chr3	78950000	78975000	+	-0.198995	Intergenic	183246	-0.199	0.092	Gm52609, Rapgef2	B to A
chr14-71125000	chr14	71125000	71150000	+	-0.19903	Intergenic	-113773	-0.199	-0.301	Gfra2	No Switch
chr15-31175000	chr15	31175000	31200000	+	-0.199151	Intergenic	-36885	-0.199	-0.052	Gm26416	No Switch
chrX-86675000	chrX	86675000	86700000	+	-0.199182	Intergenic	-332506	-0.199	0.665	Il1rapl1, Gm61886	B to A
chr13-30600000	chr13	30600000	30625000	+	-0.199203	Intergenic	-2543	-0.199	-0.697	NA	No Switch
chr9-13900000	chr9	13900000	13925000	+	-0.199276	Intergenic	84784	-0.199	-0.926	NA	No Switch
chr3-123450000	chr3	123450000	123475000	+	-0.199279	intron (NM_008939, intron 1 of 10)	15587	-0.199	-0.102	Ndst3	No Switch
chr10-96475000	chr10	96475000	96500000	+	-0.199287	Intergenic	-129501	-0.199	0.062	Gm66215, Gm67042	B to A
chr3-25775000	chr3	25775000	25800000	+	-0.199368	intron (NM_001357095, intron 4 of 6)	366486	-0.199	0.184	Nlgn1, Gm6197	B to A
chr7-94425000	chr7	94425000	94450000	+	-0.199438	Intergenic	-1253324	-0.199	-0.005	Gm32647	No Switch
chr13-78400000	chr13	78400000	78425000	+	-0.199561	Intergenic	-213627	-0.2	-0.408	A830082K12Rik, Gm5042, Gm46387	No Switch
chr2-61250000	chr2	61250000	61275000	+	-0.199623	Intergenic	-287349	-0.2	-0.308	NA	No Switch
chr1-4950000	chr1	4950000	4975000	+	-0.199627	intron (NM_001177795, intron 2 of 5)	56234	-0.2	-0.671	Gm37988, Tcea1, Gm6104	No Switch
chr6-67000000	chr6	67000000	67025000	+	-0.199643	intron (NM_001177560, intron 3 of 4)	-24099	-0.2	-0.71	Gm25260, Gadd45a, E230016M11Rik, Gm38825	No Switch
chr7-119625000	chr7	119625000	119650000	+	-0.199703	intron (NM_054094, intron 4 of 13)	-17169	-0.2	0.286	Dnah3, Gm73160	B to A
chr2-116800000	chr2	116800000	116825000	+	-0.19974	Intergenic	-66205	-0.2	-0.413	Gm29340, Gm75062, Gm74606	No Switch
chr19-36350000	chr19	36350000	36375000	+	-0.199772	intron (NM_001368692, intron 1 of 8)	14171	-0.2	-0.824	Pcgf5, Gm54684	No Switch
chr6-128800000	chr6	128800000	128825000	+	-0.199839	Intergenic	13808	-0.2	-0.584	Gm44511, Klrb1b, Gm44066, Gm44067	No Switch
chr4-96700000	chr4	96700000	96725000	+	-0.199852	Intergenic	-48381	-0.2	-0.752	NA	No Switch
chr12-51250000	chr12	51250000	51275000	+	-0.199858	Intergenic	-85730	-0.2	-0.189	NA	No Switch
chr4-53525000	chr4	53525000	53550000	+	-0.200011	intron (NM_133891, intron 6 of 15)	-93924	-0.2	0.344	Slc44a1	B to A
chr6-137975000	chr6	137975000	138000000	+	-0.200077	intron (NM_177787, intron 7 of 8)	92416	-0.2	0.024	Slc15a5	B to A
chr1-139400000	chr1	139400000	139425000	+	-0.200122	intron (NR_151522, intron 2 of 2)	4220	-0.2	-0.507	Aspm	No Switch
chrX-128650000	chrX	128650000	128675000	+	-0.200186	Intergenic	-389024	-0.2	-0.409	Diaph2	No Switch
chr19-15750000	chr19	15750000	15775000	+	-0.200218	Intergenic	162122	-0.2	-0.624	, Gm59032	No Switch
chr14-13775000	chr14	13775000	13800000	+	-0.200288	Intergenic	116624	-0.2	-0.728	Gm20241, 4930455B14Rik	No Switch
chrX-17800000	chrX	17800000	17825000	+	-0.200354	Intergenic	-240175	-0.2	-0.623	NA	No Switch
chr14-51050000	chr14	51050000	51075000	+	-0.200365	Intergenic	-5258	-0.2	-0.3	Parp2, Tep1, Gm52116	No Switch
chr1-175650000	chr1	175650000	175675000	+	-0.20037	TTS (NM_010098)	25853	-0.2	-0.549	NA	No Switch
chr17-78400000	chr17	78400000	78425000	+	-0.200449	intron (NM_199448, intron 2 of 7)	5652	-0.2	-0.259	Gm50029	No Switch
chr2-49400000	chr2	49400000	49425000	+	-0.200452	Intergenic	-38986	-0.2	-0.479	Epc2	No Switch
chr11-22750000	chr11	22750000	22775000	+	-0.200467	Intergenic	97235	-0.2	-0.873	B3gnt2	No Switch
chr16-49025000	chr16	49025000	49050000	+	-0.200468	Intergenic	-19900	-0.2	-0.641	1700026J12Rik	No Switch
chr6-108950000	chr6	108950000	108975000	+	-0.200504	Intergenic	133859	-0.2	-0.322	Gm68016	No Switch
chr8-36475000	chr8	36475000	36500000	+	-0.200542	intron (NM_176952, intron 1 of 4)	29414	-0.201	0.181	Gm64019, Gm64020, Rps12-ps24	B to A
chr4-85125000	chr4	85125000	85150000	+	-0.20063	Intergenic	-67956	-0.201	-0.496	Sh3gl2, Gm70517	No Switch
chr11-81750000	chr11	81750000	81775000	+	-0.200679	intron (NM_001034013, intron 1 of 9)	-98177	-0.201	0.256	Asic2, 5530401A14Rik	B to A
chr2-143600000	chr2	143600000	143625000	+	-0.200792	intron (NM_008792, intron 2 of 11)	-64663	-0.201	-0.236	Pcsk2, Pcsk2os2	No Switch
chr6-96500000	chr6	96500000	96525000	+	-0.200808	intron (NM_182808, intron 2 of 4)	-346295	-0.201	0.238	Tafa1	B to A
chr6-77300000	chr6	77300000	77325000	+	-0.200915	intron (NM_001355193, intron 7 of 17)	69975	-0.201	-0.141	Ctnna2, Gm44234	No Switch
chr3-158525000	chr3	158525000	158550000	+	-0.201	intron (NM_001291452, intron 1 of 26)	24261	-0.201	-0.391	NA	No Switch
chr9-73125000	chr9	73125000	73150000	+	-0.201062	Intergenic	24031	-0.201	-0.635	Gm27211	No Switch
chr8-20275000	chr8	20275000	20300000	+	-0.201088	intron (NR_030708, intron 1 of 4)	9932	-0.201	-0.343	Gm56847	No Switch
chr6-4475000	chr6	4475000	4500000	+	-0.201091	Intergenic	-18118	-0.201	-0.848	, Gm37883	No Switch
chr14-13300000	chr14	13300000	13325000	+	-0.201157	intron (NM_028052, intron 2 of 5)	27720	-0.201	-0.594	Gm62382, Gm62388	No Switch
chr1-16200000	chr1	16200000	16225000	+	-0.201199	Intergenic	106618	-0.201	-0.323	Rdh10	No Switch
chrX-45000000	chrX	45000000	45025000	+	-0.201282	Intergenic	-78404	-0.201	-0.923	NA	No Switch
chr2-141950000	chr2	141950000	141975000	+	-0.2013	intron (NM_001013802, intron 8 of 18)	938964	-0.201	-0.268	Macrod2	No Switch
chr1-183450000	chr1	183450000	183475000	+	-0.201365	Intergenic	43252	-0.201	0.509	NA	B to A
chr11-105700000	chr11	105700000	105725000	+	-0.201389	intron (NM_181071, intron 3 of 25)	122514	-0.201	-0.001	Tanc2	No Switch
chr11-99475000	chr11	99475000	99500000	+	-0.201469	intron (NM_033373, intron 1 of 7)	5620	-0.201	-0.098	Gm32730, Krtap1-3, Krtap9-3, Krtap2-22	No Switch
chr12-50725000	chr12	50725000	50750000	+	-0.20147	Intergenic	-88251	-0.201	-0.41	NA	No Switch
chrX-113800000	chrX	113800000	113825000	+	-0.201502	intron (NM_001289734, intron 11 of 15)	514244	-0.201	0.247	Ube2dnl1, Ube2dnl2	B to A
chr6-107500000	chr6	107500000	107525000	+	-0.201508	Intergenic	-17226	-0.202	-0.371	Lrrn1	No Switch
chr1-143725000	chr1	143725000	143750000	+	-0.201622	Intergenic	-1849	-0.202	-0.185	NA	No Switch
chr3-137275000	chr3	137275000	137300000	+	-0.201674	Intergenic	-2117	-0.202	-0.068	Gm66327	No Switch
chr10-90525000	chr10	90525000	90550000	+	-0.201723	intron (NM_001359241, intron 14 of 25)	-38227	-0.202	0.439	Anks1b	B to A
chr19-38125000	chr19	38125000	38150000	+	-0.201762	intron (NM_033614, intron 1 of 21)	4719	-0.202	0.067	Pde6c	B to A
chr16-45825000	chr16	45825000	45850000	+	-0.201825	intron (NM_001357078, intron 1 of 16)	6878	-0.202	-0.336	Plcxd2, Gm24754, 4930546O09Rik	No Switch
chr3-61325000	chr3	61325000	61350000	+	-0.201842	Intergenic	-27007	-0.202	-0.309	Gm40061	No Switch
chr7-9100000	chr7	9100000	9125000	+	-0.201949	Intergenic	-14735	-0.202	0.938	Vmn2r38, Gm5583	B to A
chr11-63050000	chr11	63050000	63075000	+	-0.201954	intron (NM_027660, intron 1 of 7)	841	-0.202	-0.01	Pmp22, B430319H21Rik	No Switch
chr15-30450000	chr15	30450000	30475000	+	-0.201968	intron (NM_001355502, intron 2 of 21)	289966	-0.202	-0.029	Ctnnd2	No Switch
chr4-24250000	chr4	24250000	24275000	+	-0.201987	Intergenic	-233951	-0.202	-0.716	Gm27243	No Switch
chr2-6575000	chr2	6575000	6600000	+	-0.202001	intron (NM_001347094, intron 8 of 12)	134162	-0.202	0.632	Celf2, Gm74623	B to A
chr2-80350000	chr2	80350000	80375000	+	-0.202047	Intergenic	-28864	-0.202	-0.4	Nckap1	No Switch
chr2-135725000	chr2	135725000	135750000	+	-0.202132	intron (NM_001355155, intron 1 of 38)	-27338	-0.202	-0.056	Plcb4, Gm54133	No Switch
chr9-51175000	chr9	51175000	51200000	+	-0.202149	Intergenic	-26190	-0.202	0.722	Pou2af3, 2010007H06Rik	B to A
chr13-64175000	chr13	64175000	64200000	+	-0.202335	TTS (NM_019986)	25634	-0.202	-0.813	NA	No Switch
chr3-133300000	chr3	133300000	133325000	+	-0.202351	intron (NM_001293641, intron 1 of 11)	2390	-0.202	-0.303	Gm42567, Gm40153	No Switch
chr19-36325000	chr19	36325000	36350000	+	-0.202379	Intergenic	-10829	-0.202	-0.781	Gm47735, Pcgf5, Gm47773	No Switch
chr6-96700000	chr6	96700000	96725000	+	-0.202388	Intergenic	347911	-0.202	0.236	NA	B to A
chr18-50050000	chr18	50050000	50075000	+	-0.202391	intron (NM_134131, intron 1 of 1)	-8838	-0.202	0.131	Dmxl1	B to A
chr6-4450000	chr6	4450000	4475000	+	-0.202394	Intergenic	-43118	-0.202	-0.832		No Switch
chr17-36850000	chr17	36850000	36875000	+	-0.202397	intron (NM_001024134, intron 5 of 6)	4687	-0.202	-0.632	Gm20453, H2-M11, Gm8868	No Switch
chr9-79800000	chr9	79800000	79825000	+	-0.202402	Intergenic	18482	-0.202	-0.673	Filip1, Gm3211	No Switch
chr2-85050000	chr2	85050000	85075000	+	-0.20242	exon (NM_001081260, exon 6 of 12)	12040	-0.202	-0.44	Gm13715, Gm74847	No Switch
chr6-28300000	chr6	28300000	28325000	+	-0.202447	intron (NM_001364596, intron 2 of 6)	-50576	-0.202	-0.373	Zfp800	No Switch
chr14-97650000	chr14	97650000	97675000	+	-0.202535	Intergenic	507265	-0.203	-0.835	NA	No Switch
chr8-32025000	chr8	32025000	32050000	+	-0.202576	Intergenic	-27996	-0.203	-0.09	Gm64531, Gm55793	No Switch
chr7-17475000	chr7	17475000	17500000	+	-0.202577	Intergenic	-184813	-0.203	0.718	Ceacam5	B to A
chr15-35575000	chr15	35575000	35600000	+	-0.202597	intron (NM_177151, intron 21 of 61)	73418	-0.203	-0.652	Vps13b, Gm7968	No Switch
chr18-50100000	chr18	50100000	50125000	+	-0.202601	Intergenic	-15701	-0.203	0.035	Tnfaip8	B to A
chr18-73450000	chr18	73450000	73475000	+	-0.202652	Intergenic	-110205	-0.203	-0.42	Gm58583	No Switch
chr4-109875000	chr4	109875000	109900000	+	-0.20268	intron (NM_007983, intron 14 of 18)	-90525	-0.203	-0.557	NA	No Switch
chr14-99425000	chr14	99425000	99450000	+	-0.202685	Intergenic	-84337	-0.203	-0.064	Pibf1	No Switch
chr13-109325000	chr13	109325000	109350000	+	-0.202698	intron (NM_011056, intron 3 of 16)	12756	-0.203	1.214	Pde4d, Gm59736	B to A
chr2-141500000	chr2	141500000	141525000	+	-0.202801	intron (NM_001013802, intron 5 of 18)	-841024	-0.203	-0.351	Macrod2	No Switch
chr7-7600000	chr7	7600000	7625000	+	-0.202824	Intergenic	-45714	-0.203	0.823	Gm7651	B to A
chr4-61575000	chr4	61575000	61600000	+	-0.202915	Intergenic	8332	-0.203	-0.343	Gm70651, Mup18, Gm68586	No Switch
chr16-77900000	chr16	77900000	77925000	+	-0.202929	Intergenic	266227	-0.203	0.233	Gm61322, Gm5675	B to A
chrX-74925000	chrX	74925000	74950000	+	-0.202951	Intergenic	31625	-0.203	-0.6	Gm23320	No Switch
chr3-67225000	chr3	67225000	67250000	+	-0.202957	intron (NM_025822, intron 6 of 9)	-136597	-0.203	-0.778	Rsrc1	No Switch
chr6-96550000	chr6	96550000	96575000	+	-0.20298	intron (NM_182808, intron 3 of 4)	-396295	-0.203	0.245	Tafa1	B to A
chr5-64000000	chr5	64000000	64025000	+	-0.202991	Intergenic	-32473	-0.203	-0.257	Pgcka1	No Switch
chr10-44925000	chr10	44925000	44950000	+	-0.203008	Intergenic	-129716	-0.203	-0.801	2310075K07Rik, Prep	No Switch
chr7-89775000	chr7	89775000	89800000	+	-0.20307	intron (NM_181407, intron 4 of 13)	116129	-0.203	-0.244	Picalm, Gm45223, Gm45222, 2310010J17Rik, E230029C05Rik	No Switch
chr15-25300000	chr15	25300000	25325000	+	-0.203096	Intergenic	101264	-0.203	-0.69	4930445E18Rik	No Switch
chr2-6500000	chr2	6500000	6525000	+	-0.203159	Intergenic	159764	-0.203	0.581	Gm75540	B to A
chrY-10400000	chrY	10400000	10425000	+	-0.203231	Intergenic	785348	-0.203	-0.108	Gm28510, Gm58012	No Switch
chr7-89325000	chr7	89325000	89350000	+	-0.203342	intron (NM_001360746, intron 2 of 14)	1287	-0.203	-0.078	Me3	No Switch
chr6-28275000	chr6	28275000	28300000	+	-0.203418	intron (NM_001364596, intron 2 of 6)	-25576	-0.203	-0.421	Zfp800	No Switch
chr10-90575000	chr10	90575000	90600000	+	-0.203427	intron (NM_001359241, intron 15 of 25)	10809	-0.203	0.398	Anks1b, Gm18670, Gm47589	B to A
chr4-23075000	chr4	23075000	23100000	+	-0.203431	Intergenic	-149065	-0.203	-0.731	NA	No Switch
chr11-63950000	chr11	63950000	63975000	+	-0.20345	TTS (NM_178379)	-1726	-0.203	-0.272	Cox10, 2810001G20Rik, Gm71991	No Switch
chr13-116675000	chr13	116675000	116700000	+	-0.20354	Intergenic	150678	-0.204	-0.6	Gm47914	No Switch
chr9-68300000	chr9	68300000	68325000	+	-0.203551	Intergenic	207700	-0.204	0.447	NA	B to A
chr4-13250000	chr4	13250000	13275000	+	-0.203559	Intergenic	355663	-0.204	0.079	Gm56218, Gm46880	B to A
chr15-87275000	chr15	87275000	87300000	+	-0.203563	Intergenic	43953	-0.204	0.631	NA	B to A
chr5-3500000	chr5	3500000	3525000	+	-0.203616	intron (NM_009873, intron 5 of 7)	-31333	-0.204	-0.245	Cdk6, Gm17590	No Switch
chr4-12775000	chr4	12775000	12800000	+	-0.203649	Intergenic	-119337	-0.204	0.079	Gm70022	B to A
chr10-122475000	chr10	122475000	122500000	+	-0.203676	Intergenic	39001	-0.204	0.732	Gm36284, Gm40793, Mir6412	B to A
chr12-39850000	chr12	39850000	39875000	+	-0.203698	Intergenic	174876	-0.204	-0.671	NA	No Switch
chr18-62275000	chr18	62275000	62300000	+	-0.203709	Intergenic	-36704	-0.204	-0.328	Gm41750, Gm58405	No Switch
chrX-66875000	chrX	66875000	66900000	+	-0.203893	Intergenic	-48375	-0.204	-1.392	NA	No Switch
chr3-20575000	chr3	20575000	20600000	+	-0.203985	Intergenic	-220323	-0.204	-0.102	NA	No Switch
chr6-15475000	chr6	15475000	15500000	+	-0.204021	Intergenic	-233161	-0.204	-0.744	NA	No Switch
chr15-92700000	chr15	92700000	92725000	+	-0.204062	intron (NM_001164593, intron 5 of 9)	-6545	-0.204	0.312	Gm62998	B to A
chr11-55325000	chr11	55325000	55350000	+	-0.204066	Intergenic	-25243	-0.204	0.03	Atox1	B to A
chr14-100625000	chr14	100625000	100650000	+	-0.204142	Intergenic	-487704	-0.204	-0.204	NA	No Switch
chr7-124825000	chr7	124825000	124850000	+	-0.20421	Intergenic	-128565	-0.204	-0.284	Gm73841	No Switch
chrX-37825000	chrX	37825000	37850000	+	-0.204265	intron (NM_001025086, intron 4 of 7)	5814	-0.204	-0.5	Gm14565, Gm54457	No Switch
chr18-70450000	chr18	70450000	70475000	+	-0.20427	intron (NR_166658, intron 6 of 8)	-9954	-0.204	0.222	NA	B to A
chr3-78825000	chr3	78825000	78850000	+	-0.204301	Intergenic	308246	-0.204	-0.866	Gm38542, Gm10291, Gm66342	No Switch
chr1-137425000	chr1	137425000	137450000	+	-0.204315	Intergenic	-477052	-0.204	0.305	Gm70510, Gm70503	B to A
chrX-129375000	chrX	129375000	129400000	+	-0.204339	Intergenic	335976	-0.204	0.01	NA	B to A
chr4-88850000	chr4	88850000	88875000	+	-0.204358	Intergenic	12413	-0.204	-0.917	Gm49890	No Switch
chr4-72175000	chr4	72175000	72200000	+	-0.204385	intron (NM_001285530, intron 4 of 17)	13393	-0.204	-0.813	Gm69403	No Switch
chr3-148450000	chr3	148450000	148475000	+	-0.204427	Intergenic	492135	-0.204	1.243	NA	B to A
chr9-97300000	chr9	97300000	97325000	+	-0.204452	Intergenic	36761	-0.204	0.421	Gm25607	B to A
chrX-129675000	chrX	129675000	129700000	+	-0.204468	Intergenic	-62242	-0.204	0.054	NA	B to A
chr2-174225000	chr2	174225000	174250000	+	-0.204599	Intergenic	29625	-0.205	-0.539	Gm75295	No Switch
chr12-30425000	chr12	30425000	30450000	+	-0.204675	intron (NR_045491, intron 1 of 2)	29858	-0.205	-0.157	2310016D03Rik	No Switch
chrX-138050000	chrX	138050000	138075000	+	-0.204748	intron (NM_030688, intron 2 of 10)	147080	-0.205	0.936	NA	B to A
chr17-78475000	chr17	78475000	78500000	+	-0.20477	Intergenic	-20563	-0.205	-0.502	Gm5229, Gm50031	No Switch
chr17-79100000	chr17	79100000	79125000	+	-0.204787	Intergenic	60594	-0.205	0.626	Heatr5b	B to A
chr14-98525000	chr14	98525000	98550000	+	-0.204843	Intergenic	-367735	-0.205	-0.784	NA	No Switch
chr2-174050000	chr2	174050000	174075000	+	-0.204894	Intergenic	-13802	-0.205	-0.5	NA	No Switch
chr17-50075000	chr17	50075000	50100000	+	-0.204946	intron (NM_181397, intron 3 of 9)	102997	-0.205	0.358	Kif6, Gm65696	B to A
chr4-28950000	chr4	28950000	28975000	+	-0.204979	exon (NM_001290434, exon 16 of 17)	-105579	-0.205	-0.508	Epha7	No Switch
chr16-7925000	chr16	7925000	7950000	+	-0.204985	Intergenic	487636	-0.205	0.567	NA	B to A
chr2-7075000	chr2	7075000	7100000	+	-0.205017	intron (NM_001110232, intron 2 of 15)	-6198	-0.205	0.336	Celf2, Gm55636	B to A
chr8-57700000	chr8	57700000	57725000	+	-0.205017	Intergenic	-59445	-0.205	-0.696	NA	No Switch
chr4-22925000	chr4	22925000	22950000	+	-0.205018	intron (NR_169002, intron 1 of 1)	935	-0.205	-0.755	1700025O08Rik, Gm52715, Gm30886	No Switch
chr5-44475000	chr5	44475000	44500000	+	-0.205083	intron (NM_001077398, intron 5 of 8)	-260894	-0.205	-0.177	Gm40296	No Switch
chr6-147525000	chr6	147525000	147550000	+	-0.205163	intron (NM_001355713, intron 6 of 12)	61135	-0.205	0.121	Ccdc91	B to A
chr10-118225000	chr10	118225000	118250000	+	-0.205171	Intergenic	32536	-0.205	0.064	NA	B to A
chr5-91900000	chr5	91900000	91925000	+	-0.205177	Intergenic	50056	-0.205	-0.583	Gm28271, Gm7832	No Switch
chrX-131550000	chrX	131550000	131575000	+	-0.205226	Intergenic	1812758	-0.205	0.736	NA	B to A
chr16-36700000	chr16	36700000	36725000	+	-0.205246	intron (NM_134109, intron 3 of 7)	18522	-0.205	-0.223	Golgb1, Gm49599, 4930565N06Rik, Gm49600	No Switch
chr3-80075000	chr3	80075000	80100000	+	-0.205287	Intergenic	201570	-0.205	0.483	A330069K06Rik	B to A
chr1-16475000	chr1	16475000	16500000	+	-0.205346	intron (NM_025303, intron 2 of 13)	31615	-0.205	-0.198	Stau2	No Switch
chrX-88100000	chrX	88100000	88125000	+	-0.205378	intron (NM_001160403, intron 1 of 10)	3448	-0.205	0.279	Gm14791	B to A
chr11-44475000	chr11	44475000	44500000	+	-0.205463	Intergenic	-16952	-0.205	-0.863	4930597A21Rik	No Switch
chr12-30275000	chr12	30275000	30300000	+	-0.205479	intron (NR_136915, intron 6 of 16)	85875	-0.205	0.143	Sntg2	B to A
chr15-92275000	chr15	92275000	92300000	+	-0.205578	intron (NM_001358051, intron 17 of 25)	-56859	-0.206	0.416	Gm26760, Gm63161, Pdzrn4	B to A
chr19-15700000	chr19	15700000	15725000	+	-0.205626	Intergenic	212122	-0.206	-0.569		No Switch
chr11-24075000	chr11	24075000	24100000	+	-0.205634	intron (NM_001242934, intron 2 of 3)	6805	-0.206	-0.448	Bcl11a	No Switch
chr2-162275000	chr2	162275000	162300000	+	-0.205704	intron (NM_021464, intron 2 of 29)	-103313	-0.206	0.537	Ptprt	B to A
chr11-35500000	chr11	35500000	35525000	+	-0.205793	intron (NM_011412, intron 5 of 35)	-104316	-0.206	-0.667	Slit3, Mir218-2	No Switch
chr15-11575000	chr15	11575000	11600000	+	-0.205825	Intergenic	-187842	-0.206	-0.779	Gm49106	No Switch
chr8-80475000	chr8	80475000	80500000	+	-0.205834	Intergenic	-6545	-0.206	-0.525	Anapc10, Gm45435, Gm45434	No Switch
chr5-98800000	chr5	98800000	98825000	+	-0.205854	Intergenic	-41915	-0.206	-0.513	Cfap299	No Switch
chr3-100425000	chr3	100425000	100450000	+	-0.205923	intron (NR_040543, intron 2 of 2)	11095	-0.206	-1.012	Gm12474	No Switch
chr2-106950000	chr2	106950000	106975000	+	-0.205952	TTS (NM_001025102)	7891	-0.206	-0.754	Gm75245, Gm13903	No Switch
chr15-92650000	chr15	92650000	92675000	+	-0.205959	intron (NM_001164594, intron 1 of 7)	43455	-0.206	0.173	Pdzrn4	B to A
chrX-110225000	chrX	110225000	110250000	+	-0.205961	Intergenic	-135253	-0.206	0.056	NA	B to A
chr8-71125000	chr8	71125000	71150000	+	-0.206056	Intergenic	-2869	-0.206	0.071	Lsm4, Gm64207, Gm64347	B to A
chr2-45200000	chr2	45200000	45225000	+	-0.206061	Intergenic	-95058	-0.206	-0.84	Vis1, Gm13475	No Switch
chr14-105000000	chr14	105000000	105025000	+	-0.206119	Intergenic	164814	-0.206	-0.89	D130009I18Rik	No Switch
chr9-54175000	chr9	54175000	54200000	+	-0.20612	intron (NM_001348171, intron 2 of 9)	6243	-0.206	0.603	Cyp19a1, Gm51676, Gldnos, Gldn	B to A
chr17-63550000	chr17	63550000	63575000	+	-0.206122	Intergenic	-61920	-0.206	-0.047	Fbxl17	No Switch
chr2-69225000	chr2	69225000	69250000	+	-0.206161	TTS (NM_001363492)	17551	-0.206	-0.583	Gm36393, Dhrs9	No Switch
chr3-159900000	chr3	159900000	159925000	+	-0.206231	intron (NM_001356349, intron 9 of 12)	72850	-0.206	-0.884	NA	No Switch
chr14-49725000	chr14	49725000	49750000	+	-0.206233	intron (NM_026142, intron 5 of 7)	45883	-0.206	-0.593	Slc35f4	No Switch
chr3-56800000	chr3	56800000	56825000	+	-0.206235	Intergenic	489488	-0.206	0.761	NA	B to A
chr12-41025000	chr12	41025000	41050000	+	-0.206273	intron (NM_053122, intron 2 of 6)	13410	-0.206	-0.755	NA	No Switch
chr13-27225000	chr13	27225000	27250000	+	-0.206297	Intergenic	-4930	-0.206	-0.41	Gm47888, Prl	No Switch
chr16-12850000	chr16	12850000	12875000	+	-0.206372	Intergenic	51110	-0.206	0.652	Gm61030	B to A
chr17-43025000	chr17	43025000	43050000	+	-0.206409	intron (NM_178589, intron 1 of 5)	20945	-0.206	-0.329	Adgrf2, Gm5978	No Switch
chrX-86925000	chrX	86925000	86950000	+	-0.206429	intron (NM_001160403, intron 6 of 10)	-582506	-0.206	0.794	Il1rapl1, Gm24812	B to A
chr1-150975000	chr1	150975000	151000000	+	-0.20643	intron (NM_001024720, intron 1 of 106)	5935	-0.206	-0.102	, Gm19087	No Switch
chr3-21325000	chr3	21325000	21350000	+	-0.206445	Intergenic	463271	-0.206	0.428	NA	B to A
chr15-7400000	chr15	7400000	7425000	+	-0.206459	Intergenic	-14105	-0.206	-0.394	Egflam	No Switch
chr6-121275000	chr6	121275000	121300000	+	-0.206494	Intergenic	-12788	-0.206	-0.471	Gm66914, Slc6a13	No Switch
chr5-4650000	chr5	4650000	4675000	+	-0.206507	Intergenic	95716	-0.206	-0.587	NA	No Switch
chr13-70450000	chr13	70450000	70475000	+	-0.206564	Intergenic	-110741	-0.207	0.259	NA	B to A
chrX-72200000	chrX	72200000	72225000	+	-0.206656	Intergenic	-9517	-0.207	-0.508	Xlr5a, Xlr5b, Spin2d	No Switch
chr12-104250000	chr12	104250000	104275000	+	-0.206695	promoter-TSS (NM_001199940)	-622	-0.207	-0.802	NA	No Switch
chr2-9850000	chr2	9850000	9875000	+	-0.206736	intron (NM_001355110, intron 5 of 5)	16100	-0.207	-0.253	Gata3	No Switch
chr5-128350000	chr5	128350000	128375000	+	-0.206765	intron (NM_172885, intron 1 of 8)	70577	-0.207	0.499	Tmem132d, Gm73147, Gm42496	B to A
chr13-34475000	chr13	34475000	34500000	+	-0.206893	Intergenic	-142282	-0.207	-0.345	Slc22a23	No Switch
chr3-120775000	chr3	120775000	120800000	+	-0.207131	intron (NR_130170, intron 2 of 18)	99232	-0.207	1.09	NA	B to A
chrX-164750000	chrX	164750000	164775000	+	-0.207141	Intergenic	217875	-0.207	0.817	NA	B to A
chr17-44175000	chr17	44175000	44200000	+	-0.20721	Intergenic	-1072	-0.207	0.308	Rcan2	B to A
chr6-56650000	chr6	56650000	56675000	+	-0.20726	Intergenic	42199	-0.207	-0.649	NA	No Switch
chr11-81975000	chr11	81975000	82000000	+	-0.207274	Intergenic	-19104	-0.207	0.209	Ccl12	B to A
chr6-15625000	chr6	15625000	15650000	+	-0.207289	Intergenic	-83161	-0.207	-0.898	Gm44039, Gm36352	No Switch
chr3-134200000	chr3	134200000	134225000	+	-0.20731	non-coding (NR_166459, exon 3 of 3)	12424	-0.207	-0.336	Gm26820	No Switch
chr12-98300000	chr12	98300000	98325000	+	-0.207352	Intergenic	43865	-0.207	0.256	NA	B to A
chr10-25550000	chr10	25550000	25575000	+	-0.207417	intron (NR_136909, intron 2 of 3)	26114	-0.207	-0.012	Gm29571, Gm67046	No Switch
chr2-162200000	chr2	162200000	162225000	+	-0.207464	intron (NM_021464, intron 6 of 29)	-178313	-0.207	0.708	Ptprt	B to A
chr7-68800000	chr7	68800000	68825000	+	-0.20766	Intergenic	-63262	-0.208	-0.503	NA	No Switch
chr16-74200000	chr16	74200000	74225000	+	-0.207711	intron (NM_001358492, intron 2 of 26)	129567	-0.208	-0.07	Robo2	No Switch
chr9-116325000	chr9	116325000	116350000	+	-0.207718	Intergenic	148320	-0.208	0.591	NA	B to A
chr16-72625000	chr16	72625000	72650000	+	-0.207718	Intergenic	-25649	-0.208	-0.247	Robo1	No Switch
chr5-44400000	chr5	44400000	44425000	+	-0.207723	Intergenic	-185894	-0.208	-0.433	Gm42984, Gm72557	No Switch
chr11-89325000	chr11	89325000	89350000	+	-0.207726	Intergenic	-34941	-0.208	-0.587	Ankfn1	No Switch
chrX-20000000	chrX	20000000	20025000	+	-0.207795	Intergenic	-47070	-0.208	-0.935	Slc9a7	No Switch
chr18-15200000	chr18	15200000	15225000	+	-0.2078	Intergenic	-61054	-0.208	-0.536	Kctd1, Gm58434	No Switch
chrX-137450000	chrX	137450000	137475000	+	-0.207837	Intergenic	-108254	-0.208	0.456	Il1rapl2	B to A
chr9-55700000	chr9	55700000	55725000	+	-0.207845	intron (NM_001081341, intron 24 of 32)	-155720	-0.208	0.069	Scaper	B to A
chr14-73675000	chr14	73675000	73700000	+	-0.207909	Intergenic	134714	-0.208	-0.052	Gm63233	No Switch
chr6-96900000	chr6	96900000	96925000	+	-0.207985	intron (NM_177233, intron 3 of 5)	147911	-0.208	0.23	Tafa4	B to A
chr9-95425000	chr9	95425000	95450000	+	-0.207988	Intergenic	-30230	-0.208	-0.562	Gm68262, Gm32281, Paqr9, Gm57031	No Switch
chr9-23000000	chr9	23000000	23025000	+	-0.208087	Intergenic	-210576	-0.208	0.69	Gm67639	B to A
chr5-97525000	chr5	97525000	97550000	+	-0.208089	intron (NR_045981, intron 3 of 7)	-80477	-0.208	-0.363	Naa11, 4930467D21Rik, Gm71443	No Switch
chr1-16425000	chr1	16425000	16450000	+	-0.208104	intron (NM_001111272, intron 4 of 12)	81615	-0.208	-0.143	Stau2	No Switch
chr2-77275000	chr2	77275000	77300000	+	-0.208109	Intergenic	-6908	-0.208	0.222	Zfp385b, Gm13944	B to A
chr5-150150000	chr5	150150000	150175000	+	-0.208178	Intergenic	-97430	-0.208	0.303	Fry, Gm36378, Gm72596	B to A
chrY-2575000	chrY	2575000	2600000	+	-0.208253	Intergenic	-11599	-0.208	0.168	Gm28629, H2al2c	B to A
chrX-113850000	chrX	113850000	113875000	+	-0.20826	Intergenic	564244	-0.208	0.052	Gm4914	B to A
chr14-12725000	chr14	12725000	12750000	+	-0.208261	intron (NM_001359919, intron 1 of 30)	85579	-0.208	-0.26	Fhit	No Switch
chr9-52225000	chr9	52225000	52250000	+	-0.20838	Intergenic	-69094	-0.208	0.785	Gm47957	B to A
chr7-3400000	chr7	3400000	3425000	+	-0.208405	intron (NM_133190, intron 3 of 3)	-2566	-0.208	0.114	Cacng7, Gm44257, Gm72265	B to A
chr18-79725000	chr18	79725000	79750000	+	-0.208416	Intergenic	-281794	-0.208	-0.174	Gm50178	No Switch
chr18-7625000	chr18	7625000	7650000	+	-0.208443	Intergenic	-10637	-0.208	-0.49	Mpp7	No Switch
chrX-36000000	chrX	36000000	36025000	+	-0.208446	intron (NM_001009947, intron 31 of 52)	-99608	-0.208	-0.503	Slc25a43	No Switch
chr8-80900000	chr8	80900000	80925000	+	-0.208548	Intergenic	-31981	-0.209	-0.254	Gm63954, Gm45430	No Switch
chr19-34875000	chr19	34875000	34900000	+	-0.208582	Intergenic	-8045	-0.209	-0.907	Gm59227, Kif20b	No Switch
chr18-8625000	chr18	8625000	8650000	+	-0.208599	Intergenic	-575356	-0.209	-0.971	Gm35180	No Switch
chr2-11525000	chr2	11525000	11550000	+	-0.208609	intron (NM_001177758, intron 1 of 14)	16429	-0.209	-0.365	Pfkfb3, Gm75633, Gm10851, Gm37975, Gm75638	No Switch
chrY-8875000	chrY	8875000	8900000	+	-0.208653	Intergenic	-52331	-0.209	0.17	NA	B to A
chr14-74625000	chr14	74625000	74650000	+	-0.2087	Intergenic	-3374	-0.209	0.146	Gm49171, Gm63541	B to A
chr15-94750000	chr15	94750000	94775000	+	-0.20873	intron (NM_178789, intron 3 of 7)	133315	-0.209	0.649	Tmem117	B to A
chr16-13000000	chr16	13000000	13025000	+	-0.208754	Intergenic	-97236	-0.209	0.915	Gm56618	B to A
chr9-111475000	chr9	111475000	111500000	+	-0.208822	intron (NM_172928, intron 4 of 4)	48419	-0.209	0.794	Stac	B to A
chr8-8550000	chr8	8550000	8575000	+	-0.208878	Intergenic	98742	-0.209	-0.666	Gm31135	No Switch
chr9-115650000	chr9	115650000	115675000	+	-0.208923	Intergenic	-3368	-0.209	0.652	Gm69667	B to A
chr6-147725000	chr6	147725000	147750000	+	-0.208923	Intergenic	47259	-0.209	0.096	NA	B to A
chr16-16275000	chr16	16275000	16300000	+	-0.20898	Intergenic	13183	-0.209	-0.536	Fgd4	No Switch
chr5-126825000	chr5	126825000	126850000	+	-0.20899	Intergenic	-110216	-0.209	0.542	1700081B01Rik, Gm33347	B to A
chrX-41225000	chrX	41225000	41250000	+	-0.208995	Intergenic	-163319	-0.209	-0.534	Gm37564, Gm56676, Stag2	No Switch
chr10-3675000	chr10	3675000	3700000	+	-0.208998	Intergenic	-30658	-0.209	-0.476	Gm56946, Gm30164, Plekhg1	No Switch
chrX-147575000	chrX	147575000	147600000	+	-0.209002	Intergenic	-33419	-0.209	-0.189	Gm6488	No Switch
chr5-98250000	chr5	98250000	98275000	+	-0.209006	intron (NM_010203, intron 2 of 2)	8316	-0.209	-0.264	NA	No Switch
chr2-142100000	chr2	142100000	142125000	+	-0.209041	intron (NM_001013802, intron 8 of 18)	788964	-0.209	-0.293	Macrod2	No Switch
chrX-81075000	chrX	81075000	81100000	+	-0.209046	intron (NM_138751, intron 2 of 2)	16856	-0.209	-0.147	NA	No Switch
chr8-27300000	chr8	27300000	27325000	+	-0.209054	Intergenic	16455	-0.209	-0.462	2310008N11Rik	No Switch
chr10-99350000	chr10	99350000	99375000	+	-0.209162	Intergenic	99269	-0.209	0.147	Gm34983, Gm48085	B to A
chr17-62825000	chr17	62825000	62850000	+	-0.209162	intron (NM_010109, intron 1 of 3)	43817	-0.209	-0.56	NA	No Switch
chr5-21925000	chr5	21925000	21950000	+	-0.209166	intron (NM_001310464, intron 46 of 63)	-71896	-0.209	-0.271	Gm54323, Pmpcb	No Switch
chrX-16825000	chrX	16825000	16850000	+	-0.209203	Intergenic	-20134	-0.209	-0.437	NA	No Switch
chr10-96100000	chr10	96100000	96125000	+	-0.209214	Intergenic	-113707	-0.209	-0.014	4930459C07Rik	No Switch
chr8-20575000	chr8	20575000	20600000	+	-0.20924	Intergenic	-27427	-0.209	-0.096	Gm56847, Gm40466, Gm45754	No Switch
chr12-49650000	chr12	49650000	49675000	+	-0.209261	Intergenic	-181638	-0.209	-0.462	NA	No Switch
chr4-23675000	chr4	23675000	23700000	+	-0.209351	Intergenic	-749065	-0.209	-0.711		No Switch
chr11-63925000	chr11	63925000	63950000	+	-0.209379	Intergenic	-15216	-0.209	-0.259	Cox10, Gm51866	No Switch
chrX-169100000	chrX	169100000	169125000	+	-0.209415	promoter-TSS (NM_001287530)	-378	-0.209	1.373	Akap17a, Asmt	B to A
chr2-160050000	chr2	160050000	160075000	+	-0.209415	Intergenic	45847	-0.209	0.559	Gm74785, Gm34805	B to A
chr5-28675000	chr5	28675000	28700000	+	-0.20942	intron (NR_015562, intron 4 of 6)	-220399	-0.209	-0.474	9530036O11Rik	No Switch
chr3-128275000	chr3	128275000	128300000	+	-0.209447	Intergenic	-55895	-0.209	-0.629	NA	No Switch
chr4-95775000	chr4	95775000	95800000	+	-0.209477	intron (NM_001113412, intron 8 of 15)	179535	-0.209	-0.833	Fggy	No Switch
chr3-147400000	chr3	147400000	147425000	+	-0.209486	Intergenic	560133	-0.209	0.926	NA	B to A
chr15-50775000	chr15	50775000	50800000	+	-0.209523	intron (NM_001310485, intron 5 of 7)	101549	-0.21	-0.805	Gm48913	No Switch
chr2-114300000	chr2	114300000	114325000	+	-0.209637	Intergenic	-111068	-0.21	-0.303	NA	No Switch
chr17-50350000	chr17	50350000	50375000	+	-0.209667	Intergenic	-68880	-0.21	-0.003	Rftn1	No Switch
chr5-44625000	chr5	44625000	44650000	+	-0.209684	intron (NM_001077398, intron 2 of 8)	162246	-0.21	-0.064	Ldb2, Gm42981	No Switch
chr2-159375000	chr2	159375000	159400000	+	-0.209858	Intergenic	-559841	-0.21	0.603	NA	B to A
chr2-159200000	chr2	159200000	159225000	+	-0.209867	Intergenic	417693	-0.21	0.515	NA	B to A
chr9-97450000	chr9	97450000	97475000	+	-0.209902	intron (NM_022319, intron 11 of 17)	-92542	-0.21	0.351	Clstn2	B to A
chr9-104925000	chr9	104925000	104950000	+	-0.209903	intron (NM_001357439, intron 7 of 15)	-115768	-0.21	0.469	Mrpl3, Gm38077, Gm47106	B to A
chrY-20450000	chrY	20450000	20475000	+	-0.209992	Intergenic	-632821	-0.21	-0.696	NA	No Switch
chr3-4750000	chr3	4750000	4775000	+	-0.210049	Intergenic	-36208	-0.21	-1.053	NA	No Switch
chr10-87650000	chr10	87650000	87675000	+	-0.210083	Intergenic	140705	-0.21	-0.442	Igf1os, Gm66457, Gm66455	No Switch
chr3-158125000	chr3	158125000	158150000	+	-0.21015	intron (NM_001291453, intron 22 of 25)	100818	-0.21	0.121	Lrrc7	B to A
chr12-49600000	chr12	49600000	49625000	+	-0.21016	Intergenic	-131638	-0.21	-0.58	NA	No Switch
chr14-96950000	chr14	96950000	96975000	+	-0.210184	Intergenic	-443466	-0.21	-0.514	NA	No Switch
chr14-73025000	chr14	73025000	73050000	+	-0.210199	intron (NM_001162412, intron 2 of 4)	11614	-0.21	-0.061	Gm35218, Gm41206	No Switch
chrX-70775000	chrX	70775000	70800000	+	-0.210298	Intergenic	241942	-0.21	-0.54	NA	No Switch
chr3-21275000	chr3	21275000	21300000	+	-0.210464	Intergenic	513271	-0.21	0.371	NA	B to A
chr8-128200000	chr8	128200000	128225000	+	-0.210489	Intergenic	65725	-0.21	0.318	Pard3	B to A
chr6-56325000	chr6	56325000	56350000	+	-0.21051	intron (NM_001159956, intron 1 of 16)	24892	-0.211	-0.869	Pde1c, Gm66593, Gm34753	No Switch
chr3-157125000	chr3	157125000	157150000	+	-0.210531	intron (NM_177274, intron 4 of 6)	396590	-0.211	0.253	Gm66030	B to A
chr13-38950000	chr13	38950000	38975000	+	-0.210565	intron (NR_131019, intron 1 of 2)	-1621	-0.211	-0.346	Gm46392, Gm47511, Gm47509	No Switch
chr11-35350000	chr11	35350000	35375000	+	-0.210623	intron (NM_011412, intron 4 of 35)	241044	-0.211	-0.648	Slit3	No Switch
chr9-15350000	chr9	15350000	15375000	+	-0.210667	Intergenic	-4712	-0.211	-1.152	Gm48634	No Switch
chr19-10975000	chr19	10975000	11000000	+	-0.210698	intron (NM_001034898, intron 1 of 6)	5750	-0.211	-0.293	Ms4a18	No Switch
chr19-43375000	chr19	43375000	43400000	+	-0.210778	intron (NM_001081257, intron 1 of 11)	855	-0.211	0.325	Hpse2, Gm59290	B to A
chr2-7100000	chr2	7100000	7125000	+	-0.210781	intron (NM_001110232, intron 2 of 15)	-31198	-0.211	0.213	Celf2	B to A
chr1-34950000	chr1	34950000	34975000	+	-0.210841	Intergenic	112511	-0.211	0.714	Gm19430	B to A
chr9-51225000	chr9	51225000	51250000	+	-0.210844	intron (NM_011136, intron 4 of 4)	23810	-0.211	0.76	Pou2af2,	B to A
chr2-142825000	chr2	142825000	142850000	+	-0.210879	intron (NM_001081133, intron 11 of 25)	63964	-0.211	-0.196	NA	No Switch
chr6-147300000	chr6	147300000	147325000	+	-0.210979	Intergenic	-48487	-0.211	0.275	NA	B to A
chr1-4775000	chr1	4775000	4800000	+	-0.21098	Intergenic	-1774	-0.211	-0.56	Gm70763, Gm56275	No Switch
chr1-12875000	chr1	12875000	12900000	+	-0.210989	intron (NM_172841, intron 5 of 8)	103635	-0.211	-0.162	Sulf1, Gm70119	No Switch
chr13-9200000	chr13	9200000	9225000	+	-0.211001	Intergenic	-64025	-0.211	0.479	Larp4b	B to A
chr3-75975000	chr3	75975000	76000000	+	-0.211028	Intergenic	-30551	-0.211	-0.399	Fstl5	No Switch
chr3-64025000	chr3	64025000	64050000	+	-0.21103	Intergenic	-17087	-0.211	-0.632	Vmn2r2	No Switch
chr1-24175000	chr1	24175000	24200000	+	-0.211035	intron (NM_007740, intron 5 of 37)	-7703	-0.211	0.126	NA	B to A
chr4-23625000	chr4	23625000	23650000	+	-0.21104	Intergenic	-699065	-0.211	-0.615	Gm56133	No Switch
chr10-89300000	chr10	89300000	89325000	+	-0.211079	Intergenic	-54710	-0.211	-0.263	Nr1h4	No Switch
chr2-114475000	chr2	114475000	114500000	+	-0.211109	Intergenic	167464	-0.211	-0.328	Dph6, Gm13972	No Switch
chr10-53650000	chr10	53650000	53675000	+	-0.211196	intron (NM_001081428, intron 9 of 17)	-32543	-0.211	-0.528	Gm47915	No Switch
chr7-89350000	chr7	89350000	89375000	+	-0.211227	intron (NM_001360746, intron 1 of 14)	-23713	-0.211	0.068	Me3, Gm73184	B to A
chr5-43850000	chr5	43850000	43875000	+	-0.211231	Intergenic	-6309	-0.211	-0.724	Cc2d2a	No Switch
chr8-41550000	chr8	41550000	41575000	+	-0.211379	Intergenic	-145382	-0.211	-0.375	Mtus1, Gm63821	No Switch
chr14-99350000	chr14	99350000	99375000	+	-0.211408	Intergenic	63809	-0.211	0.235	Pibf1, Gm49026	B to A
chr1-82500000	chr1	82500000	82525000	+	-0.211445	intron (NM_007735, intron 20 of 47)	74349	-0.211	-0.561	Col4a4, Gm69989	No Switch
chr2-115400000	chr2	115400000	115425000	+	-0.211527	Intergenic	-68220	-0.212	-0.249	3110099E03Rik, Cdin1	No Switch
chrX-58750000	chrX	58750000	58775000	+	-0.211576	Intergenic	-148961	-0.212	-0.794	Gm36631	No Switch
chrX-113650000	chrX	113650000	113675000	+	-0.211586	intron (NM_001289734, intron 6 of 15)	364244	-0.212	0.296	NA	B to A
chr17-43325000	chr17	43325000	43350000	+	-0.211616	Intergenic	-22931	-0.212	-0.57	Tnfrsf21, Gm65100	No Switch
chr11-89250000	chr11	89250000	89275000	+	-0.211656	Intergenic	40059	-0.212	-0.488	Gm73847	No Switch
chr9-78600000	chr9	78600000	78625000	+	-0.211665	Intergenic	-3046	-0.212	-0.688	Cd109	No Switch
chr9-22675000	chr9	22675000	22700000	+	-0.211677	intron (NM_001360259, intron 19 of 22)	211785	-0.212	0.698	Bbs9, Gm55908	B to A
chr6-16925000	chr6	16925000	16950000	+	-0.211698	Intergenic	-39059	-0.212	-0.73	Gm67421, Gm5721	No Switch
chr14-10900000	chr14	10900000	10925000	+	-0.211707	intron (NM_001308285, intron 2 of 9)	173947	-0.212	-0.12	Ptprg	No Switch
chr16-43725000	chr16	43725000	43750000	+	-0.211724	Intergenic	-24721	-0.212	0.77	Qtrt2, Ccdc191	B to A
chr6-96450000	chr6	96450000	96475000	+	-0.21179	intron (NM_182808, intron 2 of 4)	-296295	-0.212	0.325	Tafa1	B to A
chr2-49850000	chr2	49850000	49875000	+	-0.211853	intron (NM_027990, intron 2 of 9)	74817	-0.212	0.099	NA	B to A
chr3-137550000	chr3	137550000	137575000	+	-0.211921	Intergenic	-9838	-0.212	0.452	Gm40155, Gm43403, H2az1, Dnajb14	B to A
chrY-39175000	chrY	39175000	39200000	+	-0.211923	Intergenic	-386707	-0.212	0.805	NA	B to A
chr17-64275000	chr17	64275000	64300000	+	-0.211941	intron (NM_144859, intron 7 of 8)	44383	-0.212	0.311	Fer, Gm64961	B to A
chr12-8250000	chr12	8250000	8275000	+	-0.211991	intron (NM_172401, intron 4 of 6)	39454	-0.212	0.314	Gm33037, Ldah	B to A
chr1-121200000	chr1	121200000	121225000	+	-0.212009	Intergenic	115178	-0.212	-0.259	Gm69424	No Switch
chrX-108925000	chrX	108925000	108950000	+	-0.212011	Intergenic	-63985	-0.212	0.675	NA	B to A
chr18-11100000	chr18	11100000	11125000	+	-0.212016	Intergenic	-59933	-0.212	-1.113	NA	No Switch
chr14-49700000	chr14	49700000	49725000	+	-0.212031	intron (NM_026142, intron 5 of 7)	70883	-0.212	-0.655	Slc35f4	No Switch
chr16-84700000	chr16	84700000	84725000	+	-0.212065	promoter-TSS (NR_132106)	-523	-0.212	-0.932	NA	No Switch
chr3-99125000	chr3	99125000	99150000	+	-0.212151	Intergenic	-3590	-0.212	-1.176	Wars2, Tbx15	No Switch
chr5-45675000	chr5	45675000	45700000	+	-0.212159	intron (NM_019438, intron 12 of 20)	17575	-0.212	-0.823	Med28, Fam184b, Gm42521	No Switch
chr2-60575000	chr2	60575000	60600000	+	-0.212207	Intergenic	-34192	-0.212	-0.311	Rbms1	No Switch
chr16-7750000	chr16	7750000	7775000	+	-0.212218	Intergenic	662636	-0.212	0.426	Gm61008	B to A
chr15-74825000	chr15	74825000	74850000	+	-0.212239	intron (NM_001033229, intron 5 of 8)	4143	-0.212	0.326	Gm29126, Ly6e, Gm62552	B to A
chrX-58950000	chrX	58950000	58975000	+	-0.212385	Intergenic	51039	-0.212	-0.719	NA	No Switch
chr8-77600000	chr8	77600000	77625000	+	-0.212417	Intergenic	-1786	-0.212	-0.33	Gm10649	No Switch
chr12-20600000	chr12	20600000	20625000	+	-0.212465	Intergenic	203279	-0.212	-0.625	Gm4012	No Switch
chr6-140700000	chr6	140700000	140725000	+	-0.212487	Intergenic	85615	-0.212	0.256	Aebp2	B to A
chr14-114850000	chr14	114850000	114875000	+	-0.212496	Intergenic	30535	-0.212	-0.582	NA	No Switch
chr19-17025000	chr19	17025000	17050000	+	-0.212531	intron (NM_181348, intron 6 of 19)	81382	-0.213	-0.9	Prune2, Gm55264, Gm55265	No Switch
chr17-78625000	chr17	78625000	78650000	+	-0.212561	Intergenic	99061	-0.213	-0.148	Crim1	No Switch
chr11-44675000	chr11	44675000	44700000	+	-0.212561	intron (NM_001362569, intron 6 of 15)	67272	-0.213	-0.578	Ebf1	No Switch
chr18-72000000	chr18	72000000	72025000	+	-0.212575	intron (NM_007831, intron 1 of 28)	338569	-0.213	-0.435	Dcc	No Switch
chr5-150525000	chr5	150525000	150550000	+	-0.212612	intron (NM_001081001, intron 10 of 26)	14879	-0.213	0.147	Gm43597, N4bp2l2	B to A
chr4-94550000	chr4	94550000	94575000	+	-0.212625	Intergenic	-5704	-0.213	-0.81	Ift74, Mir872	No Switch
chrX-22900000	chrX	22900000	22925000	+	-0.212672	Intergenic	354302	-0.213	-1.089	NA	No Switch
chr18-58450000	chr18	58450000	58475000	+	-0.212677	Intergenic	53597	-0.213	0.046	Gm54032	B to A
chr13-27550000	chr13	27550000	27575000	+	-0.212704	exon (NM_001316721, exon 2 of 6)	2106	-0.213	-0.375	Prl2b1	No Switch
chr5-45275000	chr5	45275000	45300000	+	-0.212711	intron (NR_131933, intron 4 of 5)	136900	-0.213	-0.313	D5Ertd615e	No Switch
chr13-35150000	chr13	35150000	35175000	+	-0.212763	Intergenic	5304	-0.213	-0.251	Gm16984, Eci2	No Switch
chr2-178325000	chr2	178325000	178350000	+	-0.212819	3' UTR (NM_001177790, exon 13 of 13)	70158	-0.213	0.152	Gm35815, Gm74925, Gm75641	B to A
chrX-129400000	chrX	129400000	129425000	+	-0.212824	Intergenic	-337242	-0.213	0.029	Gm14987	B to A
chr6-6925000	chr6	6925000	6950000	+	-0.212828	Intergenic	-18518	-0.213	-0.333	NA	No Switch
chr3-79675000	chr3	79675000	79700000	+	-0.2129	intron (NM_212452, intron 2 of 17)	50451	-0.213	0.463	NA	B to A
chr1-165150000	chr1	165150000	165175000	+	-0.212903	Intergenic	-1727	-0.213	0.664	Gpr161, Dcaf6	B to A
chrX-16125000	chrX	16125000	16150000	+	-0.212928	Intergenic	-385369	-0.213	-1.246	Gm14520	No Switch
chr13-101475000	chr13	101475000	101500000	+	-0.213004	Intergenic	53094	-0.213	1.119	4932411K12Rik, Gm2534, 4922502H24Rik	B to A
chr1-80375000	chr1	80375000	80400000	+	-0.213018	Intergenic	-46810	-0.213	-0.074	1700016L21Rik, Gm70218, Gm70241	No Switch
chr4-53175000	chr4	53175000	53200000	+	-0.213028	Intergenic	-27605	-0.213	0.316	Gm68705, Gm54225	B to A
chr8-22125000	chr8	22125000	22150000	+	-0.213066	intron (NM_001162947, intron 10 of 14)	-12433	-0.213	-0.6	Gm15313, Defa17	No Switch
chr2-141925000	chr2	141925000	141950000	+	-0.21307	intron (NM_001013802, intron 8 of 18)	963964	-0.213	-0.311	Macrod2	No Switch
chr3-135975000	chr3	135975000	136000000	+	-0.213077	Intergenic	-147231	-0.213	-0.257	Bank1	No Switch
chr1-82000000	chr1	82000000	82025000	+	-0.21322	Intergenic	-119416	-0.213	-0.683	NA	No Switch
chr1-82600000	chr1	82600000	82625000	+	-0.213273	intron (NM_007734, intron 1 of 51)	25579	-0.213	-0.484	Col4a3, Gm54925	No Switch
chr9-116025000	chr9	116025000	116050000	+	-0.213276	intron (NM_028638, intron 14 of 14)	128045	-0.213	0.64	Gm69692, Gm48038, Gm31410	B to A
chr18-33650000	chr18	33650000	33675000	+	-0.213312	Intergenic	-132392	-0.213	0.165	Gm41684	B to A
chr2-57100000	chr2	57100000	57125000	+	-0.213324	intron (NM_013613, intron 2 of 7)	2538	-0.213	-1.016	Atp5k-ps4	No Switch
chr3-102850000	chr3	102850000	102875000	+	-0.213504	intron (NM_011516, intron 24 of 32)	73600	-0.213	0.185	Nr1h5, Gm22826	B to A
chr17-79375000	chr17	79375000	79400000	+	-0.213511	Intergenic	-32409	-0.214	0.41	Qpct	B to A
chrX-155500000	chrX	155500000	155525000	+	-0.213647	Intergenic	110827	-0.214	0.186	NA	B to A
chr11-45975000	chr11	45975000	46000000	+	-0.213668	intron (NM_173384, intron 3 of 4)	7190	-0.214	-0.654	Adam19, Mir8100	No Switch
chr13-27400000	chr13	27400000	27425000	+	-0.21372	Intergenic	-21654	-0.214	-0.337	NA	No Switch
chr4-58300000	chr4	58300000	58325000	+	-0.213753	intron (NM_010944, intron 5 of 13)	26538	-0.214	-0.221	Musk	No Switch
chr3-18300000	chr3	18300000	18325000	+	-0.213876	Intergenic	-69162	-0.214	-0.34	NA	No Switch
chr8-64625000	chr8	64625000	64650000	+	-0.213938	intron (NM_013494, intron 1 of 8)	55609	-0.214	-0.556	Tll1	No Switch
chr18-31575000	chr18	31575000	31600000	+	-0.214021	intron (NM_001357461, intron 7 of 7)	22430	-0.214	0.334	Syt4, Gm26658, Gm25396	B to A
chr6-23125000	chr6	23125000	23150000	+	-0.214041	Intergenic	-4514	-0.214	-0.757	Aass	No Switch
chr18-70075000	chr18	70075000	70100000	+	-0.214096	intron (NM_001082553, intron 2 of 6)	-33912	-0.214	0.492	Ccdc68, 1700061H18Rik	B to A
chr5-43900000	chr5	43900000	43925000	+	-0.214142	TTS (NM_007646)	-2626	-0.214	-0.705	Fbxl5, Gm42462	No Switch
chrX-145125000	chrX	145125000	145150000	+	-0.214155	Intergenic	98156	-0.214	0.794	NA	B to A
chr8-113500000	chr8	113500000	113525000	+	-0.214189	Intergenic	-4782	-0.214	0.515	Cntnap4	B to A
chr3-5175000	chr3	5175000	5200000	+	-0.214308	intron (NR_045905, intron 1 of 2)	-31054	-0.214	-1.048	NA	No Switch
chr3-128375000	chr3	128375000	128400000	+	-0.21432	Intergenic	-155895	-0.214	-0.781	NA	No Switch
chr11-67875000	chr11	67875000	67900000	+	-0.214323	intron (NM_001291049, intron 8 of 14)	34653	-0.214	0.645	Stx8	B to A
chr3-56625000	chr3	56625000	56650000	+	-0.214364	Intergenic	-453799	-0.214	0.509	NA	B to A
chr3-32000000	chr3	32000000	32025000	+	-0.214403	intron (NM_028231, intron 2 of 5)	109797	-0.214	-0.431	Kcnmb2, Gm37834	No Switch
chr2-36075000	chr2	36075000	36100000	+	-0.214471	intron (NM_001083126, intron 7 of 8)	16560	-0.214	-0.014	Mrrf, Gm13429, Gm75043	No Switch
chr9-34800000	chr9	34800000	34825000	+	-0.21448	intron (NM_001190912, intron 1 of 15)	-304228	-0.214	0.079	Kirrel3	B to A
chr13-109425000	chr13	109425000	109450000	+	-0.21449	intron (NM_011056, intron 3 of 16)	112756	-0.214	1.114	Pde4d	B to A
chr6-142675000	chr6	142675000	142700000	+	-0.214498	intron (NM_021041, intron 6 of 40)	14774	-0.214	0.406	NA	B to A
chr17-64525000	chr17	64525000	64550000	+	-0.214578	intron (NR_045899, intron 1 of 3)	18090	-0.215	0.218	4930435F05Rik	B to A
chr14-123200000	chr14	123200000	123225000	+	-0.214684	Intergenic	43314	-0.215	0.439	Tmtc4	B to A
chr10-108550000	chr10	108550000	108575000	+	-0.21471	intron (NM_001358504, intron 10 of 11)	137660	-0.215	0.034	Syt1	B to A
chr3-147500000	chr3	147500000	147525000	+	-0.21472	Intergenic	660133	-0.215	0.82	NA	B to A
chr17-63525000	chr17	63525000	63550000	+	-0.214778	Intergenic	-36920	-0.215	-0.078	Fbxl17	No Switch
chrX-97400000	chrX	97400000	97425000	+	-0.214799	Intergenic	-35291	-0.215	0.355	NA	B to A
chr11-43750000	chr11	43750000	43775000	+	-0.214834	Intergenic	-14492	-0.215	-0.906	Adra1b	No Switch
chr2-80575000	chr2	80575000	80600000	+	-0.214843	Intergenic	-6318	-0.215	-0.39	Gm75782	No Switch
chr19-18700000	chr19	18700000	18725000	+	-0.214843	promoter-TSS (NM_177640)	-735	-0.215	-0.783	Gm59201, Gm50202, Gm23238, Gm41814	No Switch
chr3-59150000	chr3	59150000	59175000	+	-0.214856	intron (NM_177855, intron 15 of 43)	-8872	-0.215	-0.74	Med12l, P2ry12	No Switch
chr2-20900000	chr2	20900000	20925000	+	-0.214866	intron (NM_001081364, intron 2 of 23)	55221	-0.215	-0.517	Arhgap21	No Switch
chr8-40475000	chr8	40475000	40500000	+	-0.214883	Intergenic	22979	-0.215	-0.042	NA	No Switch
chr2-145675000	chr2	145675000	145700000	+	-0.214906	Intergenic	-13695	-0.215	-0.083	Rin2	No Switch
chr12-35150000	chr12	35150000	35175000	+	-0.214908	Intergenic	32397	-0.215	-0.491	Snx13	No Switch
chr3-154925000	chr3	154925000	154950000	+	-0.214928	intron (NM_177066, intron 17 of 24)	117907	-0.215	-0.011	NA	No Switch
chr14-14100000	chr14	14100000	14125000	+	-0.214994	intron (NM_025550, intron 7 of 7)	8445	-0.215	-0.429	Fam3d, 2610318M16Rik	No Switch
chr4-23750000	chr4	23750000	23775000	+	-0.215035	Intergenic	-733951	-0.215	-0.716		No Switch
chr14-101700000	chr14	101700000	101725000	+	-0.215062	Intergenic	17228	-0.215	0.441	Tbc1d4	B to A
chr10-11350000	chr10	11350000	11375000	+	-0.215066	intron (NM_010146, intron 1 of 3)	19055	-0.215	-0.62	NA	No Switch
chr15-67100000	chr15	67100000	67125000	+	-0.215144	exon (NM_009177, exon 5 of 9)	64382	-0.215	0.128	1700012I11Rik, Gm62830, Gm62838	B to A
chr8-33275000	chr8	33275000	33300000	+	-0.215249	intron (NM_011721, intron 20 of 33)	98027	-0.215	-0.04	Nrg1, Gm39155	No Switch
chr2-36050000	chr2	36050000	36075000	+	-0.215249	intron (NM_029309, intron 4 of 4)	13027	-0.215	-0.077	Mrrf	No Switch
chr11-58475000	chr11	58475000	58500000	+	-0.215256	Intergenic	4999	-0.215	-0.028	Or2ab1, Lypd8l	No Switch
chr13-115125000	chr13	115125000	115150000	+	-0.215278	Intergenic	-35536	-0.215	-0.604	Itga1, Gm61371	No Switch
chr8-45275000	chr8	45275000	45300000	+	-0.215316	intron (NM_008455, intron 3 of 14)	7335	-0.215	-0.354	NA	No Switch
chr10-99075000	chr10	99075000	99100000	+	-0.215398	Intergenic	-19582	-0.215	0.013	Gm34777, Gm56965, Gm56968, Dusp6	B to A
chrX-16650000	chrX	16650000	16675000	+	-0.215406	intron (NM_173740, intron 6 of 14)	42802	-0.215	-0.849	Maob	No Switch
chr1-15800000	chr1	15800000	15825000	+	-0.215411	intron (NR_152944, intron 2 of 8)	6854	-0.215	-0.38	Gm70576	No Switch
chrX-45325000	chrX	45325000	45350000	+	-0.215434	Intergenic	246596	-0.215	-1.098	NA	No Switch
chr6-8600000	chr6	8600000	8625000	+	-0.215438	Intergenic	92442	-0.215	-0.061	NA	No Switch
chr12-49500000	chr12	49500000	49525000	+	-0.215492	Intergenic	-31638	-0.215	-0.303	3110039M20Rik, 1810007C17Rik	No Switch
chr15-34600000	chr15	34600000	34625000	+	-0.215519	intron (NM_145469, intron 4 of 10)	-62573	-0.216	-0.472	Nipal2	No Switch
chr3-63750000	chr3	63750000	63775000	+	-0.215526	intron (NM_001370985, intron 5 of 23)	88785	-0.216	-0.258	Plch1, Gm16129	No Switch
chr3-133575000	chr3	133575000	133600000	+	-0.215565	Intergenic	-43110	-0.216	-0.264	Gm26691, Gm65787	No Switch
chr5-91925000	chr5	91925000	91950000	+	-0.215566	Intergenic	25056	-0.216	-0.514	Gm19649, Gm43596	No Switch
chr7-71300000	chr7	71300000	71325000	+	-0.215568	Intergenic	-597195	-0.216	-0.12	NA	No Switch
chrX-56350000	chrX	56350000	56375000	+	-0.215587	exon (NM_030139, exon 4 of 5)	-12017	-0.216	-0.862	Arhgef6	No Switch
chr2-24525000	chr2	24525000	24550000	+	-0.21565	Intergenic	-61901	-0.216	-0.311	Cacna1b	No Switch
chr3-147350000	chr3	147350000	147375000	+	-0.215731	Intergenic	510133	-0.216	1.086	NA	B to A
chr7-31100000	chr7	31100000	31125000	+	-0.215744	intron (NM_001110252, intron 2 of 13)	-1503	-0.216	0.185	Scgb2b4-ps, Scgb1b4-ps	B to A
chrX-87000000	chrX	87000000	87025000	+	-0.215818	intron (NM_001160403, intron 6 of 10)	-657506	-0.216	0.88	Il1rapl1	B to A
chr12-57225000	chr12	57225000	57250000	+	-0.215969	intron (NM_001164370, intron 1 of 9)	7075	-0.216	-0.777	Slc25a21	No Switch
chrX-131600000	chrX	131600000	131625000	+	-0.216002	Intergenic	1862758	-0.216	0.544	NA	B to A
chr6-21875000	chr6	21875000	21900000	+	-0.216041	Intergenic	-34967	-0.216	-0.416	Gm3289, Gm68065	No Switch
chr1-183825000	chr1	183825000	183850000	+	-0.216073	Intergenic	88523	-0.216	0.532	NA	B to A
chr3-54550000	chr3	54550000	54575000	+	-0.216075	Intergenic	-130315	-0.216	1.132	NA	B to A
chr1-175875000	chr1	175875000	175900000	+	-0.216114	intron (NM_012012, intron 4 of 14)	6722	-0.216	-0.536	Pld5	No Switch
chr2-141625000	chr2	141625000	141650000	+	-0.216142	intron (NM_001013802, intron 6 of 18)	-966024	-0.216	-0.281	Macrod2	No Switch
chr13-78625000	chr13	78625000	78650000	+	-0.216173	Intergenic	-438627	-0.216	-0.206	Gm31946, Gm32067	No Switch
chr10-90550000	chr10	90550000	90575000	+	-0.216191	intron (NM_001359241, intron 14 of 25)	-13227	-0.216	0.449	Anks1b, Gm47591	B to A
chr2-118050000	chr2	118050000	118075000	+	-0.21627	intron (NR_126479, intron 4 of 9)	48702	-0.216	-0.256	Fsip1	No Switch
chr7-9925000	chr7	9925000	9950000	+	-0.216326	intron (NM_001105152, intron 4 of 5)	16085	-0.216	1.057	Gm20679, Gm71895	B to A
chrY-43750000	chrY	43750000	43775000	+	-0.216333	Intergenic	-189672	-0.216	0.174	Gm29286	B to A
chr1-175900000	chr1	175900000	175925000	+	-0.216333	Intergenic	-7829	-0.216	-0.469	Pld5	No Switch
chr17-14200000	chr17	14200000	14225000	+	-0.216335	Intergenic	-8669	-0.216	-0.739	, Gm33889, Gm7356	No Switch
chr1-53800000	chr1	53800000	53825000	+	-0.216345	3' UTR (NM_001001883, exon 29 of 29)	-27285	-0.216	-0.584	Stk17b	No Switch
chrX-153950000	chrX	153950000	153975000	+	-0.21638	Intergenic	50140	-0.216	-0.284	Gm62053, Gm8595, Gm15157	No Switch
chr10-29150000	chr10	29150000	29175000	+	-0.216398	intron (NM_026138, intron 4 of 6)	18504	-0.216	0.019	Gm46218	B to A
chrX-137250000	chrX	137250000	137275000	+	-0.216415	Intergenic	-142174	-0.216	0.852	Il1rapl2	B to A
chr18-62625000	chr18	62625000	62650000	+	-0.216431	intron (NM_001168423, intron 1 of 4)	-41175	-0.216	-0.339	Htr4, Fbxo38	No Switch
chr17-3100000	chr17	3100000	3125000	+	-0.216506	Intergenic	-2472	-0.216	-0.114	Gm64588, Gm64590, Gm16569, Gm5479, Gm25909, Gm64819	No Switch
chr2-59300000	chr2	59300000	59325000	+	-0.216546	intron (NM_001362999, intron 8 of 20)	74182	-0.217	-0.275	Gm75259, Dapl1	No Switch
chr15-92675000	chr15	92675000	92700000	+	-0.216553	intron (NM_001164593, intron 5 of 9)	18455	-0.217	0.228	NA	B to A
chr14-12850000	chr14	12850000	12875000	+	-0.216564	Intergenic	-39421	-0.217	-0.286	Fhit	No Switch
chr16-78550000	chr16	78550000	78575000	+	-0.216565	intron (NR_040569, intron 2 of 2)	2184	-0.217	-0.865	4930570E03Rik, 4930403O18Rik	No Switch
chr2-11300000	chr2	11300000	11325000	+	-0.216597	Intergenic	-26989	-0.217	-0.457	Prkcq, Gm38171	No Switch
chr2-147125000	chr2	147125000	147150000	+	-0.216632	Intergenic	-46583	-0.217	-0.495	Nkx2-2os, Gm14113, Gm56468	No Switch
chr4-94975000	chr4	94975000	95000000	+	-0.216683	Intergenic	-8400	-0.217	-0.776	Junos, 4930551L18Rik, Gm70126	No Switch
chr13-9450000	chr13	9450000	9475000	+	-0.216696	intron (NM_001081426, intron 1 of 36)	185975	-0.217	0.626	Dip2c, Gm48889	B to A
chr7-51925000	chr7	51925000	51950000	+	-0.216726	intron (NM_008087, intron 5 of 7)	58533	-0.217	-0.401	NA	No Switch
chr5-15050000	chr5	15050000	15075000	+	-0.21677	Intergenic	-29493	-0.217	-0.387	Gm71745	No Switch
chr2-135650000	chr2	135650000	135675000	+	-0.216788	intron (NM_001355155, intron 1 of 38)	2953	-0.217	-0.046	Plcb4, Gm14210	No Switch
chr18-73350000	chr18	73350000	73375000	+	-0.216794	Intergenic	-210205	-0.217	-0.372		No Switch
chr15-35600000	chr15	35600000	35625000	+	-0.216825	intron (NM_177151, intron 23 of 61)	48418	-0.217	-0.678	Vps13b	No Switch
chr15-39600000	chr15	39600000	39625000	+	-0.216846	intron (NM_053271, intron 21 of 26)	-47011	-0.217	-0.412	Dcstamp, Gm62978	No Switch
chr9-88600000	chr9	88600000	88625000	+	-0.21693	Intergenic	-13257	-0.217	-0.809	Mthfsl, Gm10634, Bcl2a1d, Gm37560	No Switch
chr3-27050000	chr3	27050000	27075000	+	-0.216969	Intergenic	91354	-0.217	-0.133	Gm37659	No Switch
chr4-97225000	chr4	97225000	97250000	+	-0.217005	Intergenic	-344443	-0.217	-0.795	NA	No Switch
chr2-141300000	chr2	141300000	141325000	+	-0.217012	intron (NM_001013802, intron 5 of 18)	-641024	-0.217	-0.283	Macrod2, Gm75413, Gm74756	No Switch
chr3-18775000	chr3	18775000	18800000	+	-0.217022	Intergenic	-144405	-0.217	0.029	Gm65711	B to A
chr18-28075000	chr18	28075000	28100000	+	-0.217027	Intergenic	-472664	-0.217	-0.687	Gm58700	No Switch
chr3-39475000	chr3	39475000	39500000	+	-0.217064	Intergenic	600560	-0.217	0.613	NA	B to A
chr14-111675000	chr14	111675000	111700000	+	-0.217067	Intergenic	11473	-0.217	-0.369	Gm30439	No Switch
chr2-6525000	chr2	6525000	6550000	+	-0.21708	Intergenic	184162	-0.217	0.581	Celf2	B to A
chrX-132100000	chrX	132100000	132125000	+	-0.217153	Intergenic	-1575280	-0.217	0.668	Gm14979	B to A
chr7-95500000	chr7	95500000	95525000	+	-0.217214	Intergenic	-658744	-0.217	-0.222	NA	No Switch
chr2-45150000	chr2	45150000	45175000	+	-0.217252	Intergenic	-45058	-0.217	-0.725	Vis1, Gm56478	No Switch
chr2-113850000	chr2	113850000	113875000	+	-0.217326	Intergenic	-13839	-0.217	-0.214	Gjd2os	No Switch
chr6-77275000	chr6	77275000	77300000	+	-0.21741	intron (NM_001355193, intron 7 of 17)	45023	-0.217	-0.203	Ctnna2	No Switch
chr9-97325000	chr9	97325000	97350000	+	-0.217437	Intergenic	32458	-0.217	0.428	Clstn2	B to A
chr7-69775000	chr7	69775000	69800000	+	-0.217661	Intergenic	291406	-0.218	-0.065	NA	No Switch
chrY-28925000	chrY	28925000	28950000	+	-0.217663	Intergenic	747109	-0.218	1.397	Gm28986	B to A
chr2-140575000	chr2	140575000	140600000	+	-0.217668	intron (NM_001013802, intron 3 of 18)	83976	-0.218	-0.276	Macrod2	No Switch
chr2-11550000	chr2	11550000	11575000	+	-0.217799	Intergenic	-8571	-0.218	-0.407	Pfkfb3, Gm75633	No Switch
chr11-21525000	chr11	21525000	21550000	+	-0.217825	Intergenic	-26320	-0.218	-0.808	Wdpcp, Gm74421	No Switch
chr4-88550000	chr4	88550000	88575000	+	-0.217849	Intergenic	-4255	-0.218	-0.585	Pramel32, Ifna13, Gm13281	No Switch
chrX-59300000	chrX	59300000	59325000	+	-0.21785	intron (NM_001290414, intron 2 of 6)	-146412	-0.218	-0.326	Atp11c, Gm22287	No Switch
chr15-31925000	chr15	31925000	31950000	+	-0.21789	Intergenic	-239789	-0.218	-0.493	Gm62097	No Switch
chr2-51375000	chr2	51375000	51400000	+	-0.217895	Intergenic	50400	-0.218	-0.08	1700057H21Rik, Gm32434, Gm23505	No Switch
chr16-73000000	chr16	73000000	73025000	+	-0.217918	intron (NM_019413, intron 23 of 28)	349351	-0.218	-0.001	4930500H12Rik	No Switch
chr9-80125000	chr9	80125000	80150000	+	-0.217923	intron (NM_001311110, intron 19 of 23)	-27534	-0.218	-0.516	Myo6, Gm27227	No Switch
chr16-74400000	chr16	74400000	74425000	+	-0.21808	promoter-TSS (NM_175549)	-675	-0.218	-0.116	Robo2, Gm49671, Gm26307, Gm52242	No Switch
chr2-50125000	chr2	50125000	50150000	+	-0.218141	intron (NR_033304, intron 2 of 5)	71071	-0.218	0.05	Gm75249	B to A
chr16-45625000	chr16	45625000	45650000	+	-0.218154	intron (NM_145389, intron 3 of 5)	16618	-0.218	-0.353	Phldb2	No Switch
chr3-120800000	chr3	120800000	120825000	+	-0.218165	intron (NR_130170, intron 1 of 18)	74232	-0.218	1.028	Gm43444, Gm42926	B to A
chr18-8350000	chr18	8350000	8375000	+	-0.218184	Intergenic	492787	-0.218	-0.573	NA	No Switch
chr1-158725000	chr1	158725000	158750000	+	-0.218196	intron (NM_001085376, intron 21 of 22)	220675	-0.218	0.232	Pappa2	B to A
chr3-10400000	chr3	10400000	10425000	+	-0.218213	Intergenic	27630	-0.218	-0.457	Gm38303, Gm66307, Slc10a5, Zfand1, Gm56818	No Switch
chr10-96300000	chr10	96300000	96325000	+	-0.218239	Intergenic	86293	-0.218	0.017	Gm8601	B to A
chr1-184575000	chr1	184575000	184600000	+	-0.218248	Intergenic	-29809	-0.218	0.771	Mtarc2, Gm55575, Gm70774	B to A
chr11-112975000	chr11	112975000	113000000	+	-0.218266	Intergenic	-162372	-0.218	-0.088	2610035D17Rik	No Switch
chr5-22300000	chr5	22300000	22325000	+	-0.218277	intron (NM_001310464, intron 1 of 63)	32205	-0.218	-0.296	Reln	No Switch
chrX-110925000	chrX	110925000	110950000	+	-0.218339	Intergenic	123121	-0.218	0.115	Gm45194, Tex16	B to A
chr5-43925000	chr5	43925000	43950000	+	-0.218394	Intergenic	-27626	-0.218	-0.767	Fbxl5, Gm43182, Gm43181, Gm72122	No Switch
chr4-53125000	chr4	53125000	53150000	+	-0.2184	intron (NM_013454, intron 2 of 49)	22395	-0.218	0.198	Abca1	B to A
chr2-143050000	chr2	143050000	143075000	+	-0.218456	promoter-TSS (NM_021335)	-569	-0.218	-0.132	Gm75694	No Switch
chr8-40925000	chr8	40925000	40950000	+	-0.218468	intron (NM_026840, intron 1 of 5)	11267	-0.218	-0.217	Zdhhc2, Cnot7	No Switch
chr6-42325000	chr6	42325000	42350000	+	-0.218477	Intergenic	-12328	-0.218	-0.44	Gm44284, Gm67118, Zyx, Epha1, 2010310C07Rik	No Switch
chr13-100325000	chr13	100325000	100350000	+	-0.218519	Intergenic	-19812	-0.219	-1.205	Naip2, Gm60655, Naip5	No Switch
chr12-88750000	chr12	88750000	88775000	+	-0.218538	Intergenic	-32004	-0.219	-0.744	Nrxn3	No Switch
chrX-132950000	chrX	132950000	132975000	+	-0.218556	Intergenic	-725280	-0.219	0.363	Gm7841, Gm61727, Cstf2	B to A
chr2-61725000	chr2	61725000	61750000	+	-0.218673	intron (NM_021526, intron 3 of 11)	25806	-0.219	-0.12	Gm39837	No Switch
chr1-150375000	chr1	150375000	150400000	+	-0.218719	intron (NM_145511, intron 3 of 13)	-5338	-0.219	-0.196	Gm71196	No Switch
chr11-33650000	chr11	33650000	33675000	+	-0.218987	intron (NM_001190885, intron 1 of 8)	18182	-0.219	-0.71	Kcnip1, Gm12120	No Switch
chr6-16200000	chr6	16200000	16225000	+	-0.219002	Intergenic	257403	-0.219	-0.658	Gm67213	No Switch
chr1-23775000	chr1	23775000	23800000	+	-0.219016	intron (NM_172124, intron 1 of 3)	25574	-0.219	0.166	NA	B to A
chr9-88775000	chr9	88775000	88800000	+	-0.219016	intron (NM_001384246, intron 13 of 26)	39627	-0.219	-0.692	Gm2396, Gm23707	No Switch
chr19-61125000	chr19	61125000	61150000	+	-0.219064	intron (NM_001001737, intron 1 of 2)	3340	-0.219	-0.574	Zfp950, Gm56644	No Switch
chr3-137525000	chr3	137525000	137550000	+	-0.2191	Intergenic	15162	-0.219	0.334	NA	B to A
chr14-97325000	chr14	97325000	97350000	+	-0.219122	Intergenic	-818466	-0.219	-0.615	NA	No Switch
chr15-62575000	chr15	62575000	62600000	+	-0.219186	Intergenic	-368049	-0.219	-0.353	Gm41333	No Switch
chr5-97250000	chr5	97250000	97275000	+	-0.219257	Intergenic	129830	-0.219	-0.266	Paqr3, Gm33609	No Switch
chrX-95550000	chrX	95550000	95575000	+	-0.219263	Intergenic	-4513	-0.219	0.748	Heph	B to A
chr17-43575000	chr17	43575000	43600000	+	-0.219324	TTS (NR_045444)	4009	-0.219	-0.295	Gm65024, Adgrf1	No Switch
chr15-72975000	chr15	72975000	73000000	+	-0.219333	intron (NM_180662, intron 8 of 21)	68312	-0.219	0.017	Ago2	B to A
chr5-98525000	chr5	98525000	98550000	+	-0.219432	intron (NM_001024614, intron 3 of 5)	-61836	-0.219	-0.482	Cfap299	No Switch
chr1-172575000	chr1	172575000	172600000	+	-0.219632	intron (NM_029084, intron 2 of 4)	3068	-0.22	-0.288	Crp	No Switch
chr6-138575000	chr6	138575000	138600000	+	-0.219655	intron (NR_131103, intron 2 of 3)	-5532	-0.22	-0.149	B230110G15Rik, Gm44266	No Switch
chr14-103975000	chr14	103975000	104000000	+	-0.219683	intron (NR_045953, intron 1 of 2)	39642	-0.22	-0.688	NA	No Switch
chr10-105525000	chr10	105525000	105550000	+	-0.219712	intron (NM_177368, intron 1 of 11)	36979	-0.22	-0.762	NA	No Switch
chr7-7625000	chr7	7625000	7650000	+	-0.219712	Intergenic	51898	-0.22	0.88	Vmn2r-ps37	B to A
chr3-10425000	chr3	10425000	10450000	+	-0.219718	intron (NM_001127191, intron 2 of 6)	2630	-0.22	-0.539	Chmp4c, Gm66278	No Switch
chr1-159950000	chr1	159950000	159975000	+	-0.219728	Intergenic	81817	-0.22	0.649	Tnn	B to A
chr3-20875000	chr3	20875000	20900000	+	-0.21973	Intergenic	-520323	-0.22	0.342	Gm31552, Gm37480, Gm64895, Gm64893	B to A
chr1-16175000	chr1	16175000	16200000	+	-0.21981	Intergenic	81618	-0.22	-0.314	Rdh10	No Switch
chr18-70350000	chr18	70350000	70375000	+	-0.219957	Intergenic	-109954	-0.22	0.274	Dynap	B to A
chr2-160175000	chr2	160175000	160200000	+	-0.219961	Intergenic	139994	-0.22	0.505	Gm826	B to A
chr5-97300000	chr5	97300000	97325000	+	-0.220117	Intergenic	79830	-0.22	-0.286	Gm33609	No Switch
chr18-70200000	chr18	70200000	70225000	+	-0.220169	Intergenic	32084	-0.22	0.591	Rab27b, Gm50219	B to A
chr16-55775000	chr16	55775000	55800000	+	-0.220245	Intergenic	34638	-0.22	-0.484	Gm60154, Zbtb11os1, Rpl24, Gm28037, Zbtb11	No Switch
chr16-72750000	chr16	72750000	72775000	+	-0.220261	intron (NM_019413, intron 2 of 28)	99351	-0.22	-0.219	Robo1	No Switch
chr18-64125000	chr18	64125000	64150000	+	-0.220388	Intergenic	-116859	-0.22	0.517	Gm58759	B to A
chrX-111925000	chrX	111925000	111950000	+	-0.220396	Intergenic	-156020	-0.22	0.572	Gm14939	B to A
chr3-20700000	chr3	20700000	20725000	+	-0.220422	Intergenic	-345323	-0.22	0.388	NA	B to A
chr16-72500000	chr16	72500000	72525000	+	-0.220446	Intergenic	-150649	-0.22	-0.554	Robo1	No Switch
chr3-159825000	chr3	159825000	159850000	+	-0.220448	Intergenic	-2150	-0.22	-1.01	NA	No Switch
chr1-35025000	chr1	35025000	35050000	+	-0.220459	Intergenic	187511	-0.22	0.524	Gm70566	B to A
chr16-64075000	chr16	64075000	64100000	+	-0.220487	Intergenic	-223325	-0.22	-0.775	NA	No Switch
chr13-109875000	chr13	109875000	109900000	+	-0.220509	intron (NM_011056, intron 7 of 16)	-16309	-0.221	1.55	Pde4d	B to A
chr2-162575000	chr2	162575000	162600000	+	-0.220562	intron (NM_021464, intron 1 of 29)	73647	-0.221	0.565	Gm22936	B to A
chr6-101500000	chr6	101500000	101525000	+	-0.220595	Intergenic	-134603	-0.221	0.447	Gm44169, Gm44171	B to A
chr16-36725000	chr16	36725000	36750000	+	-0.220618	Intergenic	43522	-0.221	-0.253	Golgb1	No Switch
chr15-97525000	chr15	97525000	97550000	+	-0.220644	Intergenic	168322	-0.221	1.113	NA	B to A
chr10-96500000	chr10	96500000	96525000	+	-0.22068	Intergenic	-104501	-0.221	0.051	Gm67042	B to A
chr18-47175000	chr18	47175000	47200000	+	-0.220729	Intergenic	181368	-0.221	-0.001	Commd10	No Switch
chr17-59000000	chr17	59000000	59025000	+	-0.220783	TTS (NR_145522)	822	-0.221	-0.616	A330072L02Rik	No Switch
chrX-43050000	chrX	43050000	43075000	+	-0.220832	intron (NM_011855, intron 4 of 32)	212284	-0.221	-0.711	NA	No Switch
chr11-33675000	chr11	33675000	33700000	+	-0.220873	intron (NM_001190885, intron 1 of 8)	-6818	-0.221	-0.731	Kcnip1, Gm74370	No Switch
chr12-56875000	chr12	56875000	56900000	+	-0.220939	intron (NM_001167976, intron 3 of 10)	192029	-0.221	-0.978	Slc25a21	No Switch
chr5-22100000	chr5	22100000	22125000	+	-0.220948	intron (NM_001310464, intron 8 of 63)	232205	-0.221	-0.274	Reln, Gm10475	No Switch
chr5-97400000	chr5	97400000	97425000	+	-0.220957	intron (NR_045981, intron 2 of 7)	20083	-0.221	-0.418	Gm71945, Gm5560, Gm71886	No Switch
chr5-21975000	chr5	21975000	22000000	+	-0.220977	intron (NM_001310464, intron 29 of 63)	-121896	-0.221	-0.288	Dnajc2, Psmc2	No Switch
chr18-33675000	chr18	33675000	33700000	+	-0.221139	Intergenic	-107392	-0.221	0.143	Gm41684, Gm58626	B to A
chr18-25325000	chr18	25325000	25350000	+	-0.221178	intron (NM_001033532, intron 6 of 10)	168480	-0.221	-0.14	AW554918	No Switch
chrX-100275000	chrX	100275000	100300000	+	-0.221201	intron (NM_001177942, intron 1 of 7)	-93597	-0.221	1.135	Gm14842, Gm22472, Foxo4	B to A
chr4-97275000	chr4	97275000	97300000	+	-0.221223	Intergenic	-294443	-0.221	-0.827	NA	No Switch
chr1-121550000	chr1	121550000	121575000	+	-0.221277	intron (NM_025860, intron 3 of 12)	5480	-0.221	-0.226	Gm28591	No Switch
chr15-60675000	chr15	60675000	60700000	+	-0.221335	Intergenic	-135465	-0.221	-0.4	Lratd2, 9930014A18Rik	No Switch
chr11-33275000	chr11	33275000	33300000	+	-0.22141	intron (NM_001362875, intron 22 of 28)	-83912	-0.221	-0.69	Ranbp17	No Switch
chr19-32325000	chr19	32325000	32350000	+	-0.221424	intron (NM_144792, intron 2 of 9)	11816	-0.221	-0.536	Sgms1	No Switch
chr3-133350000	chr3	133350000	133375000	+	-0.221514	intron (NM_001293641, intron 7 of 11)	52390	-0.222	-0.501	Gm40153, Gm64382, Gm64379	No Switch
chr3-32225000	chr3	32225000	32250000	+	-0.221522	Intergenic	-127989	-0.222	-0.591	Kcnmb2, Gm42201	No Switch
chr19-61050000	chr19	61050000	61075000	+	-0.221571	intron (NR_131953, intron 3 of 6)	78340	-0.222	-0.321	Grk5, Zfp950, Gm59348	No Switch
chr1-125375000	chr1	125375000	125400000	+	-0.22158	Intergenic	48227	-0.222	-0.168	Gm28706	No Switch
chr16-42650000	chr16	42650000	42675000	+	-0.221616	Intergenic	213087	-0.222	0.285	4932412D23Rik	B to A
chr15-32400000	chr15	32400000	32425000	+	-0.221617	intron (NM_009154, intron 2 of 22)	167687	-0.222	-0.235	Sema5a, Gm62718	No Switch
chr10-49225000	chr10	49225000	49250000	+	-0.221617	intron (NM_001358866, intron 14 of 16)	550414	-0.222	-0.803	Grik2	No Switch
chr9-113400000	chr9	113400000	113425000	+	-0.221736	Intergenic	-53181	-0.222	0.387	AU023762	B to A
chr14-79850000	chr14	79850000	79875000	+	-0.221747	non-coding (NR_033535, exon 3 of 3)	6676	-0.222	-0.038	Sugt1	No Switch
chr16-64625000	chr16	64625000	64650000	+	-0.221783	Intergenic	-35169	-0.222	-0.778	Zfp654, Gm60463	No Switch
chr10-34300000	chr10	34300000	34325000	+	-0.221805	intron (NM_176968, intron 10 of 11)	15079	-0.222	-0.448	NA	No Switch
chr14-119975000	chr14	119975000	120000000	+	-0.221854	Intergenic	54935	-0.222	0.79	Hs6st3, 1700006F04Rik	B to A
chrX-164700000	chrX	164700000	164725000	+	-0.221935	Intergenic	214597	-0.222	1.005	NA	B to A
chr1-35225000	chr1	35225000	35250000	+	-0.221951	Intergenic	387511	-0.222	0.518	NA	B to A
chr1-162375000	chr1	162375000	162400000	+	-0.221953	intron (NM_001038619, intron 2 of 20)	90534	-0.222	0.183	Mettl13, Gm70136, Vamp4	B to A
chr15-35800000	chr15	35800000	35825000	+	-0.221975	intron (NM_177151, intron 39 of 61)	125746	-0.222	-0.652	Vps13b	No Switch
chr4-61550000	chr4	61550000	61575000	+	-0.222102	Intergenic	33332	-0.222	-0.347	Gm70651, Gm68566	No Switch
chr5-3750000	chr5	3750000	3775000	+	-0.222246	intron (NM_001289527, intron 3 of 19)	10287	-0.222	0.06	Ankib1	B to A
chr3-21500000	chr3	21500000	21525000	+	-0.222282	Intergenic	288271	-0.222	0.692	Gm31610	B to A
chr14-117075000	chr14	117075000	117100000	+	-0.222338	intron (NM_001079844, intron 1 of 9)	162203	-0.222	-0.31	Gm52093	No Switch
chr12-21000000	chr12	21000000	21025000	+	-0.222438	Intergenic	-99256	-0.222	-0.415	NA	No Switch
chrX-9925000	chrX	9925000	9950000	+	-0.222439	intron (NM_177704, intron 5 of 16)	51879	-0.222	-0.936	Srpx, Rpgr	No Switch
chr12-51000000	chr12	51000000	51025000	+	-0.222439	intron (NR_126468, intron 1 of 4)	7344	-0.222	-0.051	Gm60484	No Switch
chr3-119125000	chr3	119125000	119150000	+	-0.222462	intron (NM_170778, intron 15 of 22)	575320	-0.222	0.843	Dpyd, Gm64909	B to A
chrX-112675000	chrX	112675000	112700000	+	-0.222487	intron (NM_181579, intron 2 of 16)	11151	-0.222	0.394	Dach2	B to A
chr5-102825000	chr5	102825000	102850000	+	-0.222514	intron (NM_001286468, intron 1 of 7)	-7507	-0.223	0.241	Arhgap24, Gm73488	B to A
chr18-40200000	chr18	40200000	40225000	+	-0.222522	intron (NM_023311, intron 2 of 5)	6899	-0.223	0.48	Gm50395	B to A
chr3-21625000	chr3	21625000	21650000	+	-0.222566	Intergenic	163271	-0.223	0.653	NA	B to A
chr4-97125000	chr4	97125000	97150000	+	-0.222582	Intergenic	-350750	-0.223	-0.843	Gm69978	No Switch
chr14-45750000	chr14	45750000	45775000	+	-0.222682	Intergenic	-104357	-0.223	-0.165	Fermt2, 4930527F14Rik, Gm49123	No Switch
chr14-104675000	chr14	104675000	104700000	+	-0.222704	intron (NR_015593, intron 1 of 5)	48356	-0.223	-0.82	D130079A08Rik, Gm63410, Pou4f1	No Switch
chr8-57300000	chr8	57300000	57325000	+	-0.222827	intron (NR_110474, intron 2 of 4)	8359	-0.223	-0.937	Gm33501	No Switch
chr9-88675000	chr9	88675000	88700000	+	-0.222921	Intergenic	32087	-0.223	-0.865	Gm10634, 9330159M07Rik	No Switch
chr12-21050000	chr12	21050000	21075000	+	-0.223015	Intergenic	-49256	-0.223	-0.264	Asap2, Gm30124, Gm21989	No Switch
chr9-113600000	chr9	113600000	113625000	+	-0.223033	Intergenic	-25348	-0.223	0.385	Clasp2, Gm25059	B to A
chr3-56525000	chr3	56525000	56550000	+	-0.223049	Intergenic	-353799	-0.223	0.744	NA	B to A
chr18-72025000	chr18	72025000	72050000	+	-0.223111	intron (NM_007831, intron 1 of 28)	313569	-0.223	-0.281	Dcc	No Switch
chr9-113475000	chr9	113475000	113500000	+	-0.223134	Intergenic	99652	-0.223	0.457	Pdcd6ip	B to A
chr12-12250000	chr12	12250000	12275000	+	-0.223241	intron (NM_001146119, intron 1 of 11)	323	-0.223	0.38	NA	B to A
chr13-109225000	chr13	109225000	109250000	+	-0.223277	intron (NM_011056, intron 3 of 16)	-87244	-0.223	1.233	Pde4d, Gm59739	B to A
chr13-109300000	chr13	109300000	109325000	+	-0.223318	intron (NM_011056, intron 3 of 16)	-12244	-0.223	1.283	Pde4d, Gm59736	B to A
chr14-99725000	chr14	99725000	99750000	+	-0.223326	Intergenic	214955	-0.223	0.122	NA	B to A
chr16-85800000	chr16	85800000	85825000	+	-0.223328	Intergenic	-6711	-0.223	-0.782	Gm60752, Gm49570	No Switch
chr11-19825000	chr11	19825000	19850000	+	-0.223381	Intergenic	-86942	-0.223	-0.811	Gm73422, Gm74513	No Switch
chr18-8500000	chr18	8500000	8525000	+	-0.223433	Intergenic	642787	-0.223	-1.125	NA	No Switch
chr8-31000000	chr8	31000000	31025000	+	-0.223465	Intergenic	-77027	-0.223	-0.337	Gm45489	No Switch
chr1-81775000	chr1	81775000	81800000	+	-0.22348	Intergenic	-344416	-0.223	-0.81	Gm71360, Gm7516	No Switch
chr13-120100000	chr13	120100000	120125000	+	-0.223588	Intergenic	-27746	-0.224	-1.06	Ccl28, Gm60502, Gm48300, Gm53794	No Switch
chr2-49925000	chr2	49925000	49950000	+	-0.223589	intron (NM_027990, intron 6 of 9)	-128929	-0.224	0.127	NA	B to A
chr3-18400000	chr3	18400000	18425000	+	-0.223633	intron (NR_166207, intron 3 of 5)	48844	-0.224	-0.177	Gm65503, 4930433B08Rik	No Switch
chrX-110875000	chrX	110875000	110900000	+	-0.223646	Intergenic	73121	-0.224	0.074	Gm45194	B to A
chr18-73400000	chr18	73400000	73425000	+	-0.223691	Intergenic	-160205	-0.224	-0.597	NA	No Switch
chr15-34725000	chr15	34725000	34750000	+	-0.223699	Intergenic	-58794	-0.224	-0.695	Gm53873, Gm32970	No Switch
chr1-143625000	chr1	143625000	143650000	+	-0.223707	intron (NM_145991, intron 10 of 16)	-3197	-0.224	-0.32	Glrx2, Ro60	No Switch
chr2-142200000	chr2	142200000	142225000	+	-0.223813	intron (NM_001013802, intron 10 of 18)	688964	-0.224	-0.238	Macrod2, Gm56455, Gm75085	No Switch
chr6-15700000	chr6	15700000	15725000	+	-0.223834	Intergenic	-8161	-0.224	-0.786	Mdfic	No Switch
chr17-36900000	chr17	36900000	36925000	+	-0.223884	Intergenic	-11292	-0.224	-0.628	Gm20450	No Switch
chr12-116600000	chr12	116600000	116625000	+	-0.223894	intron (NM_011215, intron 2 of 22)	126780	-0.224	0.079	Ptprn2	B to A
chr19-15575000	chr19	15575000	15600000	+	-0.22392	Intergenic	337122	-0.224	-0.555		No Switch
chr13-30875000	chr13	30875000	30900000	+	-0.223983	intron (NM_025588, intron 11 of 27)	60261	-0.224	-0.498	Dusp22	No Switch
chrX-67275000	chrX	67275000	67300000	+	-0.224012	Intergenic	406062	-0.224	-1.413	Gm61735	No Switch
chr13-81700000	chr13	81700000	81725000	+	-0.224035	intron (NM_028372, intron 1 of 1)	1083	-0.224	0.165	Adgrv1	B to A
chr4-12475000	chr4	12475000	12500000	+	-0.224129	Intergenic	-315485	-0.224	-0.035	NA	No Switch
chr5-96925000	chr5	96925000	96950000	+	-0.224134	Intergenic	-15351	-0.224	-0.468	Fras1, Anxa3, Gm42603	No Switch
chr4-12275000	chr4	12275000	12300000	+	-0.22415	Intergenic	-115485	-0.224	-0.082	Gm11846	No Switch
chr14-119500000	chr14	119500000	119525000	+	-0.224156	intron (NM_015820, intron 1 of 1)	-236727	-0.224	0.709	Hs6st3, Gm62696, Gm63635, Gm6087	B to A
chr1-93875000	chr1	93875000	93900000	+	-0.224185	Intergenic	26156	-0.224	-0.225	NA	No Switch
chr2-24575000	chr2	24575000	24600000	+	-0.224188	Intergenic	-111901	-0.224	0.104	Cacna1b	B to A
chr2-125100000	chr2	125100000	125125000	+	-0.224217	intron (NM_001162417, intron 5 of 18)	11160	-0.224	0.554	Dut, A530010F05Rik, Gm75279, Gm14003	B to A
chr7-10925000	chr7	10925000	10950000	+	-0.224232	Intergenic	-32450	-0.224	0.785	Gm9689	B to A
chr10-52675000	chr10	52675000	52700000	+	-0.224301	Intergenic	-3001	-0.224	-0.406	Slc35f1, Gm36123, Gm47623	No Switch
chr16-45975000	chr16	45975000	46000000	+	-0.224325	intron (NM_001134480, intron 1 of 3)	22913	-0.224	-0.28	Gm60037, Ahcyl	No Switch
chr2-113800000	chr2	113800000	113825000	+	-0.224336	intron (NM_009162, intron 2 of 5)	16591	-0.224	-0.102	Gm39909	No Switch
chr3-33275000	chr3	33275000	33300000	+	-0.22438	Intergenic	-144309	-0.224	-0.683	NA	No Switch
chrX-145250000	chrX	145250000	145275000	+	-0.224433	Intergenic	86439	-0.224	0.879	NA	B to A
chr18-79700000	chr18	79700000	79725000	+	-0.224442	Intergenic	-306794	-0.224	-0.272	Gm50177	No Switch
chr5-103950000	chr5	103950000	103975000	+	-0.224452	TTS (NM_001163486)	14888	-0.224	0.01	Aff1	B to A
chr1-161275000	chr1	161275000	161300000	+	-0.224499	Intergenic	-36290	-0.224	-0.284	NA	No Switch
chr18-11400000	chr18	11400000	11425000	+	-0.224633	Intergenic	-220776	-0.225	-1.193	NA	No Switch
chr7-68850000	chr7	68850000	68875000	+	-0.224647	Intergenic	-113262	-0.225	-0.362	Gm5342, Gm72785	No Switch
chr1-138300000	chr1	138300000	138325000	+	-0.224651	Intergenic	38762	-0.225	-0.378	Gm71328, Gm28500	No Switch
chr1-176075000	chr1	176075000	176100000	+	-0.224799	intron (NM_001357846, intron 2 of 8)	126442	-0.225	-0.327	Pld5, Gm70805	No Switch
chr1-13800000	chr1	13800000	13825000	+	-0.224811	Intergenic	-25571	-0.225	-0.717	NA	No Switch
chr12-88725000	chr12	88725000	88750000	+	-0.22488	Intergenic	-57004	-0.225	-0.716	Nrxn3	No Switch
chr14-104900000	chr14	104900000	104925000	+	-0.224884	intron (NR_015593, intron 3 of 5)	264814	-0.225	-0.827	D130009I18Rik	No Switch
chr2-59275000	chr2	59275000	59300000	+	-0.224891	intron (NM_001362994, intron 4 of 22)	99182	-0.225	-0.354	NA	No Switch
chr8-18850000	chr8	18850000	18875000	+	-0.224921	intron (NM_026792, intron 2 of 7)	16221	-0.225	-0.636	Mcph1	No Switch
chrX-128525000	chrX	128525000	128550000	+	-0.224961	Intergenic	-514024	-0.225	-0.15	NA	No Switch
chr18-8600000	chr18	8600000	8625000	+	-0.224975	Intergenic	-600356	-0.225	-0.859	Gm35180	No Switch
chr6-5200000	chr6	5200000	5225000	+	-0.224984	Intergenic	-18554	-0.225	-0.863	Gm44250, Pon3	No Switch
chr8-113000000	chr8	113000000	113025000	+	-0.225033	Intergenic	-54762	-0.225	0.547	Gm39253	B to A
chr14-12650000	chr14	12650000	12675000	+	-0.225143	intron (NM_001359919, intron 3 of 30)	160579	-0.225	-0.128	Fhit	No Switch
chr14-46300000	chr14	46300000	46325000	+	-0.225169	Intergenic	-67024	-0.225	-0.64	Gm63113, Ubb-ps	No Switch
chr10-17750000	chr10	17750000	17775000	+	-0.225334	Intergenic	-33719	-0.225	-0.673	Heca	No Switch
chr14-98750000	chr14	98750000	98775000	+	-0.22544	Intergenic	283636	-0.225	-0.963	Gm62782, Gm49017	No Switch
chr8-127925000	chr8	127925000	127950000	+	-0.225462	Intergenic	340725	-0.225	0.199	Pard3	B to A
chr14-45725000	chr14	45725000	45750000	+	-0.22547	Intergenic	-79357	-0.225	-0.16	Fermt2, 9630050E16Rik	No Switch
chr7-71950000	chr7	71950000	71975000	+	-0.225494	promoter-TSS (NR_126483)	-482	-0.225	-0.279	Mctp2, Gm39035	No Switch
chr3-157100000	chr3	157100000	157125000	+	-0.225715	intron (NM_177274, intron 4 of 6)	421590	-0.226	0.333	Gm23379, Gm5983	B to A
chr4-59500000	chr4	59500000	59525000	+	-0.22578	intron (NM_144904, intron 5 of 14)	36864	-0.226	-0.171	Ptbp3	No Switch
chr18-88900000	chr18	88900000	88925000	+	-0.225801	Intergenic	-18293	-0.226	-1.084	Socs6, Gm58875	No Switch
chr12-39725000	chr12	39725000	39750000	+	-0.225842	Intergenic	299876	-0.226	-0.62	NA	No Switch
chr8-64750000	chr8	64750000	64775000	+	-0.225907	intron (NM_178633, intron 6 of 14)	-28922	-0.226	-0.326	NA	No Switch
chr15-62525000	chr15	62525000	62550000	+	-0.225944	Intergenic	-318049	-0.226	-0.235	Gm41333	No Switch
chr16-58675000	chr16	58675000	58700000	+	-0.226001	Intergenic	17292	-0.226	-0.693	Or5k14	No Switch
chr11-24325000	chr11	24325000	24350000	+	-0.226115	Intergenic	-144409	-0.226	-0.646	NA	No Switch
chr12-78250000	chr12	78250000	78275000	+	-0.226223	intron (NM_172952, intron 1 of 23)	35845	-0.226	0.201	Ccdc196, Gm48226, Gphn	B to A
chr15-90375000	chr15	90375000	90400000	+	-0.226296	Intergenic	33790	-0.226	0.042	Cpne8	B to A
chr2-161825000	chr2	161825000	161850000	+	-0.226339	intron (NM_021464, intron 9 of 29)	-553313	-0.226	0.522	Ptprt, Gm75160	B to A
chr13-103400000	chr13	103400000	103425000	+	-0.226374	Intergenic	-78008	-0.226	0.809	Mast4	B to A
chr2-61500000	chr2	61500000	61525000	+	-0.226377	Intergenic	-66057	-0.226	-0.285	Gm75688	No Switch
chr13-8825000	chr13	8825000	8850000	+	-0.226402	intron (NM_001039388, intron 9 of 13)	33544	-0.226	-0.244	Gm48327	No Switch
chr11-32900000	chr11	32900000	32925000	+	-0.226452	non-coding (NR_166841, exon 3 of 3)	13717	-0.226	-0.344	Gm73264	No Switch
chr9-36800000	chr9	36800000	36825000	+	-0.226525	Intergenic	-9391	-0.227	-0.788	Gm67989, Pknox2	No Switch
chr7-140175000	chr7	140175000	140200000	+	-0.226596	Intergenic	11396	-0.227	0.349	Or13a18	B to A
chr6-112300000	chr6	112300000	112325000	+	-0.226701	intron (NM_144799, intron 3 of 5)	-22181	-0.227	0.193	Lmcd1	B to A
chrX-107300000	chrX	107300000	107325000	+	-0.226746	Intergenic	28154	-0.227	0.626	NA	B to A
chr12-30400000	chr12	30400000	30425000	+	-0.226771	intron (NR_045491, intron 2 of 2)	-39124	-0.227	-0.057	Sntg2	No Switch
chr9-32250000	chr9	32250000	32275000	+	-0.226785	3' UTR (NM_177379, exon 13 of 13)	38225	-0.227	0.228	Kcnj5, Gm39317	B to A
chr1-183850000	chr1	183850000	183875000	+	-0.226802	Intergenic	113523	-0.227	0.6	Gm69596	B to A
chr18-79650000	chr18	79650000	79675000	+	-0.226844	Intergenic	-356794	-0.227	-0.069	NA	No Switch
chr4-85300000	chr4	85300000	85325000	+	-0.226919	intron (NM_019535, intron 1 of 8)	107044	-0.227	-0.203	Sh3gl2	No Switch
chr15-50675000	chr15	50675000	50700000	+	-0.227063	intron (NM_001310481, intron 4 of 5)	201549	-0.227	-0.842	Trps1	No Switch
chr7-10975000	chr7	10975000	11000000	+	-0.227077	Intergenic	-18245	-0.227	0.979	Gm5996, Gm9652	B to A
chr15-32325000	chr15	32325000	32350000	+	-0.227092	intron (NM_009154, intron 1 of 22)	92687	-0.227	-0.18	Sema5a	No Switch
chr18-33300000	chr18	33300000	33325000	+	-0.227147	Intergenic	-98638	-0.227	0.189	Camk4	B to A
chr3-157400000	chr3	157400000	157425000	+	-0.227148	Intergenic	121590	-0.227	0.253	Gm66077	B to A
chr10-50900000	chr10	50900000	50925000	+	-0.227179	intron (NM_011376, intron 8 of 10)	16849	-0.227	-0.83	NA	No Switch
chr3-80050000	chr3	80050000	80075000	+	-0.22719	Intergenic	176570	-0.227	0.594	A330069K06Rik	B to A
chr3-157150000	chr3	157150000	157175000	+	-0.227256	intron (NM_001039094, intron 6 of 6)	371590	-0.227	0.302	NA	B to A
chr10-13775000	chr10	13775000	13800000	+	-0.227299	intron (NM_001347362, intron 3 of 5)	81457	-0.227	-0.237	NA	No Switch
chr8-33175000	chr8	33175000	33200000	+	-0.2273	Intergenic	198027	-0.227	0.005	Nrg1	B to A
chr2-6550000	chr2	6550000	6575000	+	-0.227303	intron (NM_001347094, intron 9 of 12)	159162	-0.227	0.645	Celf2	B to A
chr19-26950000	chr19	26950000	26975000	+	-0.227312	Intergenic	76575	-0.227	0.781	NA	B to A
chr15-30175000	chr15	30175000	30200000	+	-0.227317	intron (NM_001355502, intron 1 of 21)	14966	-0.227	-0.081	Ctnnd2	No Switch
chr2-61675000	chr2	61675000	61700000	+	-0.227318	Intergenic	-24194	-0.227	-0.234	NA	No Switch
chr13-12975000	chr13	12975000	13000000	+	-0.227326	Intergenic	17893	-0.227	-0.952	NA	No Switch
chr5-96850000	chr5	96850000	96875000	+	-0.227406	Intergenic	-16842	-0.227	-0.595	Fras1	No Switch
chr4-60200000	chr4	60200000	60225000	+	-0.227455	Intergenic	10040	-0.227	-0.406	Mup8	No Switch
chr1-82900000	chr1	82900000	82925000	+	-0.227482	Intergenic	73040	-0.227	-0.058	A030014E15Rik, Gm71165, Gm6217, A030003K21Rik	No Switch
chr18-27700000	chr18	27700000	27725000	+	-0.227483	Intergenic	-847664	-0.227	-0.745	NA	No Switch
chr17-78550000	chr17	78550000	78575000	+	-0.227582	intron (NM_028813, intron 3 of 13)	54437	-0.228	-0.383	Crim1	No Switch
chr14-119800000	chr14	119800000	119825000	+	-0.227626	intron (NM_015820, intron 1 of 1)	63273	-0.228	0.822	Hs6st3	B to A
chr15-50750000	chr15	50750000	50775000	+	-0.227684	intron (NM_001310481, intron 4 of 5)	126549	-0.228	-0.825	Trps1, Mir1907, Gm48913	No Switch
chr5-53700000	chr5	53700000	53725000	+	-0.227701	Intergenic	-4796	-0.228	-0.726	Rbpj, Gm40304	No Switch
chrX-23700000	chrX	23700000	23725000	+	-0.227702	intron (NM_175180, intron 1 of 19)	19449	-0.228	-1.323	Gm4789	No Switch
chr7-94625000	chr7	94625000	94650000	+	-0.227747	Intergenic	-1453324	-0.228	-0.154	NA	No Switch
chr2-80625000	chr2	80625000	80650000	+	-0.227755	Intergenic	-1312	-0.228	-0.599	Gm75782	No Switch
chr14-9625000	chr14	9625000	9650000	+	-0.22784	intron (NM_010210, intron 7 of 8)	-108142	-0.228	0	Cadps	No Switch
chr9-79750000	chr9	79750000	79775000	+	-0.227942	Intergenic	-2647	-0.228	-0.49	Filip1	No Switch
chr12-50325000	chr12	50325000	50350000	+	-0.227981	Intergenic	18532	-0.228	-0.232	NA	No Switch
chr12-98475000	chr12	98475000	98500000	+	-0.228019	intron (NM_001316666, intron 4 of 4)	-36344	-0.228	0.263	Kcnk10, Gm40893	B to A
chr6-147650000	chr6	147650000	147675000	+	-0.228026	Intergenic	-27741	-0.228	0.057	NA	B to A
chr7-92900000	chr7	92900000	92925000	+	-0.228065	intron (NM_028243, intron 4 of 8)	37247	-0.228	-0.547	NA	No Switch
chr15-51800000	chr15	51800000	51825000	+	-0.228113	intron (NM_080635, intron 2 of 7)	52961	-0.228	-0.666	NA	No Switch
chr15-39975000	chr15	39975000	40000000	+	-0.228113	Intergenic	24851	-0.228	-0.402	AU022793, 9330182O14Rik	No Switch
chr1-162750000	chr1	162750000	162775000	+	-0.228125	Intergenic	-21944	-0.228	0.042	Fmo6	B to A
chrX-132675000	chrX	132675000	132700000	+	-0.228143	Intergenic	-1000280	-0.228	0.367	NA	B to A
chr13-20150000	chr13	20150000	20175000	+	-0.228145	intron (NM_080288, intron 1 of 21)	71993	-0.228	-0.054	Gm60857	No Switch
chr14-86950000	chr14	86950000	86975000	+	-0.228147	intron (NM_019670, intron 17 of 27)	178724	-0.228	-0.534	Diaph3	No Switch
chr8-61125000	chr8	61125000	61150000	+	-0.228229	Intergenic	-86671	-0.228	-0.546	Mfap3l	No Switch
chr7-34125000	chr7	34125000	34150000	+	-0.228247	Intergenic	-4232	-0.228	0.497	Gm12766	B to A
chr6-16175000	chr6	16175000	16200000	+	-0.228264	Intergenic	282403	-0.228	-0.787	Gm67213	No Switch
chr5-44700000	chr5	44700000	44725000	+	-0.228292	intron (NM_001077398, intron 1 of 8)	87246	-0.228	-0.135	Ldb2	No Switch
chr4-12850000	chr4	12850000	12875000	+	-0.228298	Intergenic	-44337	-0.228	-0.018	Gm70022	No Switch
chr1-159500000	chr1	159500000	159525000	+	-0.228304	Intergenic	-11269	-0.228	0.697	Tnr, Gm10530	B to A
chr9-116775000	chr9	116775000	116800000	+	-0.228305	intron (NM_178660, intron 6 of 13)	464983	-0.228	0.476	Rbms3	B to A
chr12-5400000	chr12	5400000	5425000	+	-0.228355	intron (NR_015579, intron 1 of 1)	36780	-0.228	0.582	Klhl29	B to A
chr11-23775000	chr11	23775000	23800000	+	-0.228381	Intergenic	-16531	-0.228	-0.655	Gm39612	No Switch
chr10-69175000	chr10	69175000	69200000	+	-0.228495	Intergenic	-21052	-0.228	1.013	Cdk1	B to A
chr4-60675000	chr4	60675000	60700000	+	-0.228505	Intergenic	-25105	-0.228	-0.296	Mup12	No Switch
chr3-33200000	chr3	33200000	33225000	+	-0.228537	Intergenic	-69309	-0.229	-0.675	NA	No Switch
chr2-142625000	chr2	142625000	142650000	+	-0.228631	intron (NM_001081133, intron 25 of 25)	263964	-0.229	-0.012	Kif16b, Gm22310	No Switch
chr2-162250000	chr2	162250000	162275000	+	-0.228656	intron (NM_021464, intron 4 of 29)	-128313	-0.229	0.506	Ptprt	B to A
chr2-141900000	chr2	141900000	141925000	+	-0.228711	intron (NM_001013802, intron 8 of 18)	988964	-0.229	-0.291	Macrod2	No Switch
chr5-11150000	chr5	11150000	11175000	+	-0.228715	Intergenic	-20515	-0.229	-0.626	4930558F17Rik	No Switch
chr15-62325000	chr15	62325000	62350000	+	-0.228716	Intergenic	-118049	-0.229	-0.37	NA	No Switch
chrX-155350000	chrX	155350000	155375000	+	-0.228747	Intergenic	-24040	-0.229	0.313	NA	B to A
chr2-142900000	chr2	142900000	142925000	+	-0.228759	Intergenic	9535	-0.229	0.002	Snrpb2, Otor	B to A
chr9-116800000	chr9	116800000	116825000	+	-0.228829	intron (NM_178660, intron 5 of 13)	439983	-0.229	0.423	Rbms3	B to A
chr8-81000000	chr8	81000000	81025000	+	-0.228839	intron (NM_027554, intron 1 of 9)	2406	-0.229	-0.517	Gm45430	No Switch
chr2-116825000	chr2	116825000	116850000	+	-0.228846	Intergenic	-41205	-0.229	-0.298	NA	No Switch
chr5-22475000	chr5	22475000	22500000	+	-0.228864	intron (NM_011959, intron 13 of 13)	41530	-0.229	-0.226	Reln, Gm71435, Gm16113, Gm16112	No Switch
chr15-55500000	chr15	55500000	55525000	+	-0.228887	intron (NM_001368422, intron 45 of 47)	44812	-0.229	-0.7	Sntb1	No Switch
chr3-67200000	chr3	67200000	67225000	+	-0.228943	intron (NM_025822, intron 6 of 9)	-161597	-0.229	-0.789	Rsrc1	No Switch
chr1-79825000	chr1	79825000	79850000	+	-0.228947	intron (NM_009255, intron 1 of 8)	21165	-0.229	-0.252	Serpine2	No Switch
chr11-22550000	chr11	22550000	22575000	+	-0.228984	Intergenic	-49209	-0.229	-0.793	Gm74397, Gm12052	No Switch
chr9-3050000	chr9	3050000	3075000	+	-0.229003	Intergenic	-23757	-0.229	-0.64	NA	No Switch
chr3-120025000	chr3	120025000	120050000	+	-0.229043	Intergenic	-254112	-0.229	0.824	NA	B to A
chr1-35525000	chr1	35525000	35550000	+	-0.229058	Intergenic	-530900	-0.229	0.657	NA	B to A
chr10-23925000	chr10	23925000	23950000	+	-0.229086	Intergenic	-1072	-0.229	-0.923	Taar7f, Gm53002	No Switch
chr11-82200000	chr11	82200000	82225000	+	-0.229094	Intergenic	-32688	-0.229	0.203	Gm73814	B to A
chr6-16725000	chr6	16725000	16750000	+	-0.229155	Intergenic	-40024	-0.229	-0.608	Gm67409	No Switch
chr6-13650000	chr6	13650000	13675000	+	-0.229185	intron (NM_175312, intron 2 of 4)	15466	-0.229	-0.101	Samtor	No Switch
chr8-112175000	chr8	112175000	112200000	+	-0.229259	Intergenic	-155145	-0.229	0.51	Wdr59, Mir1957b	B to A
chr2-6700000	chr2	6700000	6725000	+	-0.229261	intron (NM_001347094, intron 2 of 12)	9162	-0.229	0.551	Celf2	B to A
chr19-40525000	chr19	40525000	40550000	+	-0.229267	Intergenic	-23688	-0.229	-0.192	Gm58925, Aldh18a1, Gm15801	No Switch
chr18-23475000	chr18	23475000	23500000	+	-0.229307	intron (NM_001361217, intron 2 of 20)	-9982	-0.229	-0.223	Gm58563	No Switch
chr7-95525000	chr7	95525000	95550000	+	-0.229319	Intergenic	-633744	-0.229	-0.173	NA	No Switch
chr4-95875000	chr4	95875000	95900000	+	-0.229326	intron (NM_001113412, intron 14 of 15)	79535	-0.229	-0.823	Hook1	No Switch
chr3-32275000	chr3	32275000	32300000	+	-0.229343	Intergenic	-77989	-0.229	-0.563	Gm42201	No Switch
chrX-49775000	chrX	49775000	49800000	+	-0.229344	exon (NM_183336, exon 3 of 11)	743	-0.229	-0.755	NA	No Switch
chr6-90350000	chr6	90350000	90375000	+	-0.229357	intron (NM_001347329, intron 19 of 19)	-6994	-0.229	-0.488	Zxdc, C030015A19Rik	No Switch
chr6-16750000	chr6	16750000	16775000	+	-0.229423	Intergenic	-15024	-0.229	-0.739	Gm67409	No Switch
chr19-47950000	chr19	47950000	47975000	+	-0.229486	exon (NM_001163267, exon 9 of 18)	24788	-0.229	-0.238	Cfap58	No Switch
chr5-98775000	chr5	98775000	98800000	+	-0.229488	intron (NM_001024614, intron 5 of 5)	-66915	-0.229	-0.418	Cfap299	No Switch
chr16-46475000	chr16	46475000	46500000	+	-0.229491	intron (NM_021495, intron 1 of 5)	9467	-0.229	-0.519	NA	No Switch
chr1-84775000	chr1	84775000	84800000	+	-0.229552	intron (NM_133975, intron 3 of 40)	51804	-0.23	-0.39	Trip12, Gm38374, Gm37738	No Switch
chr9-75625000	chr9	75625000	75650000	+	-0.229559	3' UTR (NM_027309, exon 3 of 3)	11768	-0.23	-0.142	NA	No Switch
chr6-122550000	chr6	122550000	122575000	+	-0.229677	3' UTR (NM_009645, exon 5 of 5)	8691	-0.23	-0.618	Apobec1	No Switch
chr6-117625000	chr6	117625000	117650000	+	-0.22968	Intergenic	77803	-0.23	0.545	1700030F04Rik, Gm66395	B to A
chr5-128075000	chr5	128075000	128100000	+	-0.229697	intron (NM_172885, intron 3 of 8)	345577	-0.23	0.415	Tmem132d	B to A
chr15-44425000	chr15	44425000	44450000	+	-0.229705	3' UTR (NM_175009, exon 5 of 5)	-9193	-0.23	-0.825	Pkhd1l1	No Switch
chr7-123925000	chr7	123925000	123950000	+	-0.229711	Intergenic	-45328	-0.23	-0.123	Hs3st4, Gm72134, Gm72158	No Switch
chr10-88550000	chr10	88550000	88575000	+	-0.229785	intron (NM_175418, intron 8 of 28)	42652	-0.23	-0.447	Gm67003, Gm48144, Gm4925, Arl1	No Switch
chr6-96075000	chr6	96075000	96100000	+	-0.229855	Intergenic	-25654	-0.23	0.338	2900060L22Rik, Tafa1	B to A
chr11-89125000	chr11	89125000	89150000	+	-0.229907	Intergenic	63659	-0.23	-0.253	NA	No Switch
chr9-37250000	chr9	37250000	37275000	+	-0.229915	Intergenic	-6762	-0.23	-0.898	Ccdc15, Gm69811	No Switch
chr16-49575000	chr16	49575000	49600000	+	-0.229921	Intergenic	-111794	-0.23	-0.208	Ift57, Gm15518, Gm60046, Gm60047	No Switch
chrX-106725000	chrX	106725000	106750000	+	-0.229925	Intergenic	103039	-0.23	0.853	Tbx22	B to A
chr6-117350000	chr6	117350000	117375000	+	-0.230008	Intergenic	-132735	-0.23	0.63	NA	B to A
chr16-74250000	chr16	74250000	74275000	+	-0.230034	intron (NM_001358492, intron 2 of 26)	79567	-0.23	-0.127	Robo2	No Switch
chr3-119000000	chr3	119000000	119025000	+	-0.230036	intron (NM_170778, intron 13 of 22)	450320	-0.23	0.761	Dpyd	B to A
chr1-138175000	chr1	138175000	138200000	+	-0.23008	Intergenic	-12195	-0.23	-0.447	Gm53479, Gm70258, 1700113B19Rik	No Switch
chr18-25975000	chr18	25975000	26000000	+	-0.230102	Intergenic	-233343	-0.23	-0.41	Gm56495, Gm33228	No Switch
chr6-56475000	chr6	56475000	56500000	+	-0.230213	Intergenic	-117866	-0.23	-0.781	Pde1c	No Switch
chr19-15450000	chr19	15450000	15475000	+	-0.230232	Intergenic	462122	-0.23	-0.685	Gm58936, Gm58937	No Switch
chrX-77375000	chrX	77375000	77400000	+	-0.230286	Intergenic	-123727	-0.23	0.635	NA	B to A
chr19-36175000	chr19	36175000	36200000	+	-0.230338	Intergenic	-67656	-0.23	-0.809	Gm56671, Gm32027	No Switch
chr1-66400000	chr1	66400000	66425000	+	-0.230354	exon (NM_001310634, exon 7 of 15)	-55434	-0.23	0.154	Map2	B to A
chrX-132825000	chrX	132825000	132850000	+	-0.230377	Intergenic	-850280	-0.23	0.53	Srpx2, Sytl4	B to A
chr3-135950000	chr3	135950000	135975000	+	-0.230431	Intergenic	-122231	-0.23	-0.194	Bank1	No Switch
chr13-89775000	chr13	89775000	89800000	+	-0.230453	Intergenic	-44988	-0.23	-0.51	NA	No Switch
chrX-77350000	chrX	77350000	77375000	+	-0.230465	Intergenic	-148727	-0.23	0.485	NA	B to A
chr5-3675000	chr5	3675000	3700000	+	-0.230468	Intergenic	30496	-0.23	0.065	Pex1, Gm43825, 4833413G10Rik, Gatad1	B to A
chr6-117075000	chr6	117075000	117100000	+	-0.23055	Intergenic	-81035	-0.231	0.578	Gm67896	B to A
chr5-45625000	chr5	45625000	45650000	+	-0.230646	intron (NM_021416, intron 1 of 15)	-1775	-0.231	-0.821	Gm71433	No Switch
chr15-60750000	chr15	60750000	60775000	+	-0.230731	Intergenic	-60465	-0.231	-0.278	Gm53894, A1bg	No Switch
chr11-31900000	chr11	31900000	31925000	+	-0.230866	intron (NM_001290676, intron 3 of 8)	41560	-0.231	-0.259	Gm74092, 4930524B15Rik	No Switch
chr8-24250000	chr8	24250000	24275000	+	-0.230889	Intergenic	176446	-0.231	0.143	Zmat4	B to A
chr11-109200000	chr11	109200000	109225000	+	-0.230913	Intergenic	-68131	-0.231	0.246	Gm73380, 1600015H23Rik, Gm72366	B to A
chr7-95725000	chr7	95725000	95750000	+	-0.230925	Intergenic	-433744	-0.231	-0.181	NA	No Switch
chr3-5525000	chr3	5525000	5550000	+	-0.23107	Intergenic	-22167	-0.231	-1.065	NA	No Switch
chr3-17825000	chr3	17825000	17850000	+	-0.231079	Intergenic	-41759	-0.231	-0.591	Gm56811, Gm65999, Mir124-2hg, Gm66000, Mir124a-2	No Switch
chr7-68525000	chr7	68525000	68550000	+	-0.231088	Intergenic	-80956	-0.231	-0.365	Gm34664	No Switch
chrX-86950000	chrX	86950000	86975000	+	-0.231117	intron (NM_001160403, intron 6 of 10)	-607506	-0.231	0.825	Il1rapl1	B to A
chr4-33900000	chr4	33900000	33925000	+	-0.231164	Intergenic	-11764	-0.231	0.435	Gm33105, Cnr1	B to A
chr3-26100000	chr3	26100000	26125000	+	-0.231164	intron (NM_138666, intron 3 of 7)	41486	-0.231	-0.068	Nlgn1	No Switch
chr4-87225000	chr4	87225000	87250000	+	-0.231218	Intergenic	-6960	-0.231	-0.391	NA	No Switch
chr4-40650000	chr4	40650000	40675000	+	-0.23129	Intergenic	40416	-0.231	-0.35	NA	No Switch
chrX-9875000	chrX	9875000	9900000	+	-0.231321	intron (NM_177704, intron 1 of 16)	1879	-0.231	-0.788	Gm5754	No Switch
chr17-64575000	chr17	64575000	64600000	+	-0.231332	Intergenic	-14149	-0.231	0.314	4930435F05Rik, Gm34858, Pja2	B to A
chr9-90075000	chr9	90075000	90100000	+	-0.231363	Intergenic	27320	-0.231	-0.758	Adamts7, Tbc1d2b	No Switch
chr8-32875000	chr8	32875000	32900000	+	-0.23139	Intergenic	62526	-0.231	-0.03	Nrg1	No Switch
chr14-58925000	chr14	58925000	58950000	+	-0.231396	Intergenic	205393	-0.231	-0.138	NA	No Switch
chr4-33675000	chr4	33675000	33700000	+	-0.231402	Intergenic	-236764	-0.231	0.459	Gm24341	B to A
chr8-21250000	chr8	21250000	21275000	+	-0.231418	Intergenic	12785	-0.231	-0.29	NA	No Switch
chr11-109650000	chr11	109650000	109675000	+	-0.231421	intron (NM_001373913, intron 6 of 10)	11158	-0.231	0.306	Gm11684, Gm74257	B to A
chr7-68775000	chr7	68775000	68800000	+	-0.231425	Intergenic	-38262	-0.231	-0.498	NA	No Switch
chr16-55450000	chr16	55450000	55475000	+	-0.231434	Intergenic	-32231	-0.231	-0.302	Gm61287	No Switch
chr16-36575000	chr16	36575000	36600000	+	-0.231444	Intergenic	-25366	-0.231	-0.613	Slc15a2, Gm56626, Gm8425	No Switch
chr17-63925000	chr17	63925000	63950000	+	-0.231469	promoter-TSS (NM_008000)	-472	-0.231	0.293	Gm65353, Gm49862, Gm7253	B to A
chr1-130625000	chr1	130625000	130650000	+	-0.231601	intron (NM_007576, intron 8 of 9)	-7894	-0.232	0.184	Gm29427, Pfkfb2, Yod1	B to A
chr16-28775000	chr16	28775000	28800000	+	-0.231617	Intergenic	-34257	-0.232	0.027	NA	B to A
chr3-20650000	chr3	20650000	20675000	+	-0.231626	Intergenic	-295323	-0.232	0.192	NA	B to A
chr3-54175000	chr3	54175000	54200000	+	-0.23166	intron (NM_001253682, intron 1 of 11)	31443	-0.232	1.405	Trpc4	B to A
chr14-86975000	chr14	86975000	87000000	+	-0.231673	intron (NM_019670, intron 9 of 27)	153724	-0.232	-0.579	Diaph3	No Switch
chr16-64400000	chr16	64400000	64425000	+	-0.231675	Intergenic	189831	-0.232	-0.6	Csnk2a2ip, Gm60888	No Switch
chr1-105825000	chr1	105825000	105850000	+	-0.231747	intron (NM_009399, intron 9 of 9)	56777	-0.232	-0.09	Gm41927	No Switch
chr1-66775000	chr1	66775000	66800000	+	-0.231767	intron (NM_001357156, intron 3 of 14)	21294	-0.232	-0.078	Kansl1l, Gm70806	No Switch
chr10-118350000	chr10	118350000	118375000	+	-0.231791	Intergenic	-67462	-0.232	0.617	Ifngas1	B to A
chr11-22075000	chr11	22075000	22100000	+	-0.231801	intron (NM_153078, intron 15 of 24)	-85849	-0.232	-0.782	Ehbp1	No Switch
chr4-23000000	chr4	23000000	23025000	+	-0.231815	Intergenic	-74065	-0.232	-0.715	NA	No Switch
chr10-14200000	chr10	14200000	14225000	+	-0.231854	Intergenic	246121	-0.232	-0.013	Gm48845, Gm48854	No Switch
chr5-98825000	chr5	98825000	98850000	+	-0.231925	Intergenic	-16915	-0.232	-0.409	Cfap299	No Switch
chr11-113100000	chr11	113100000	113125000	+	-0.231936	intron (NR_015556, intron 1 of 2)	89338	-0.232	0.016	4732490B19Rik	B to A
chr9-77725000	chr9	77725000	77750000	+	-0.231972	Intergenic	-17035	-0.232	-0.364	Gm34654, Gm47818	No Switch
chr16-74275000	chr16	74275000	74300000	+	-0.231981	intron (NM_001358492, intron 2 of 26)	54567	-0.232	-0.188	Robo2	No Switch
chr9-14950000	chr9	14950000	14975000	+	-0.231988	Intergenic	-58733	-0.232	-1.143	Panx1, Hephl1	No Switch
chr18-8400000	chr18	8400000	8425000	+	-0.232109	Intergenic	542787	-0.232	-1.029	Gm5500	No Switch
chr14-46425000	chr14	46425000	46450000	+	-0.232124	Intergenic	-46831	-0.232	-0.452	NA	No Switch
chrX-137725000	chrX	137725000	137750000	+	-0.232193	intron (NM_030688, intron 2 of 10)	166746	-0.232	0.952	Il1rapl2	B to A
chr13-62925000	chr13	62925000	62950000	+	-0.232217	Intergenic	-27393	-0.232	-0.76	Gm5141, Gm21963, Gm55569, Gm25448	No Switch
chr9-34725000	chr9	34725000	34750000	+	-0.232229	intron (NM_001190912, intron 1 of 15)	248769	-0.232	0.142	Kirrel3	B to A
chr11-22475000	chr11	22475000	22500000	+	-0.232245	Intergenic	-24783	-0.232	-0.856	NA	No Switch
chr4-58275000	chr4	58275000	58300000	+	-0.232289	intron (NM_010944, intron 1 of 13)	1538	-0.232	-0.201	Musk	No Switch
chr12-56650000	chr12	56650000	56675000	+	-0.232379	Intergenic	-32971	-0.232	-0.766	Gm26973, Gm38103, Nkx2-9	No Switch
chr7-94350000	chr7	94350000	94375000	+	-0.232398	Intergenic	-1178324	-0.232	-0.108	Gm72390, Gm32647	No Switch
chr9-115825000	chr9	115825000	115850000	+	-0.232416	Intergenic	-71955	-0.232	0.646	Gadl1, Gm16142	B to A
chr1-105225000	chr1	105225000	105250000	+	-0.23242	Intergenic	-118507	-0.232	-0.693	Rnf152, Gm29014	No Switch
chrX-40075000	chrX	40075000	40100000	+	-0.232424	Intergenic	-223896	-0.232	-0.97	NA	No Switch
chr15-94900000	chr15	94900000	94925000	+	-0.232506	intron (NM_178789, intron 4 of 7)	236818	-0.232	0.828	Tmem117	B to A
chrX-113375000	chrX	113375000	113400000	+	-0.23251	intron (NM_001289734, intron 4 of 15)	89244	-0.233	0.249	Klhl4	B to A
chr17-45150000	chr17	45150000	45175000	+	-0.232512	Intergenic	271207	-0.233	0.449	Supt3	B to A
chr3-33300000	chr3	33300000	33325000	+	-0.232538	Intergenic	-169309	-0.233	-0.577	Gm54451	No Switch
chr4-31625000	chr4	31625000	31650000	+	-0.232556	Intergenic	-326607	-0.233	-0.46	Gm68389	No Switch
chr6-8550000	chr6	8550000	8575000	+	-0.232722	intron (NM_133236, intron 3 of 7)	42442	-0.233	0.095	Gm45062, Glcci1	B to A
chr11-64075000	chr11	64075000	64100000	+	-0.232776	Intergenic	8016	-0.233	-0.263	NA	No Switch
chr12-40800000	chr12	40800000	40825000	+	-0.232805	intron (NM_172803, intron 39 of 52)	-211590	-0.233	-0.399	Dock4	No Switch
chr10-13675000	chr10	13675000	13700000	+	-0.232818	intron (NM_001347362, intron 4 of 5)	-134358	-0.233	-0.408	Aig1	No Switch
chrX-85850000	chrX	85850000	85875000	+	-0.232822	Intergenic	-7773	-0.233	0.87	Il1rapl1	B to A
chr11-67000000	chr11	67000000	67025000	+	-0.232929	TTS (NR_165257)	10414	-0.233	0.007	2310065F04Rik	B to A
chr10-105400000	chr10	105400000	105425000	+	-0.232933	intron (NM_177368, intron 2 of 11)	161979	-0.233	-0.794	Tmtc2, Gm15663	No Switch
chr2-150775000	chr2	150775000	150800000	+	-0.232947	intron (NM_153781, intron 1 of 19)	704	-0.233	-0.193	Gm14143, Ninl, Gm14142	No Switch
chr8-105000000	chr8	105000000	105025000	+	-0.232963	intron (NM_001272045, intron 1 of 11)	11670	-0.233	-0.54	Cmtm2a, Gm45711, Cmtm1	No Switch
chr3-148000000	chr3	148000000	148025000	+	-0.232964	Intergenic	942135	-0.233	1.023	Gm65526	B to A
chr2-140475000	chr2	140475000	140500000	+	-0.232972	intron (NM_001013802, intron 3 of 18)	92065	-0.233	-0.306	Macrod2, Flrt3	No Switch
chr10-98925000	chr10	98925000	98950000	+	-0.233005	intron (NM_001359507, intron 1 of 21)	22348	-0.233	-0.2	Gm48768, Poc1b, Galnt4	No Switch
chr18-87800000	chr18	87800000	87825000	+	-0.233007	Intergenic	1081707	-0.233	-0.237	NA	No Switch
chr3-82075000	chr3	82075000	82100000	+	-0.233025	Intergenic	-12789	-0.233	0.68	NA	B to A
chr13-109575000	chr13	109575000	109600000	+	-0.233119	intron (NM_011056, intron 3 of 16)	262756	-0.233	1.32	Pde4d, Gm32703, Gm61491	B to A
chr10-14175000	chr10	14175000	14200000	+	-0.233151	Intergenic	221121	-0.233	0.109	Gm48845, Gm37299	B to A
chr2-135675000	chr2	135675000	135700000	+	-0.233164	intron (NM_001355155, intron 1 of 38)	27953	-0.233	-0.035	Plcb4	No Switch
chr2-57250000	chr2	57250000	57275000	+	-0.233257	intron (NM_010274, intron 1 of 16)	24118	-0.233	-0.954	Gpd2, Gm74989	No Switch
chr12-49900000	chr12	49900000	49925000	+	-0.233263	Intergenic	-431638	-0.233	-0.206	NA	No Switch
chrX-158600000	chrX	158600000	158625000	+	-0.233272	Intergenic	-569220	-0.233	0.817	Sh3kbp1	B to A
chr16-87925000	chr16	87925000	87950000	+	-0.233289	intron (NM_010348, intron 12 of 15)	28229	-0.233	-0.184	Grik1, Gm60976, Gm46553	No Switch
chr5-101225000	chr5	101225000	101250000	+	-0.233335	non-coding (NR_166657, exon 2 of 4)	2153	-0.233	-0.185	NA	No Switch
chrX-132475000	chrX	132475000	132500000	+	-0.233416	Intergenic	-1200280	-0.233	0.519	Pcdh19	B to A
chr7-84175000	chr7	84175000	84200000	+	-0.233433	intron (NR_169136, intron 2 of 2)	35360	-0.233	-0.185	Ctxnd1	No Switch
chr15-66675000	chr15	66675000	66700000	+	-0.233489	intron (NM_009375, intron 11 of 47)	16730	-0.233	0.134	Tg, Sla	B to A
chr5-98600000	chr5	98600000	98625000	+	-0.233706	intron (NM_001024614, intron 3 of 5)	-136836	-0.234	-0.588	Cfap299, Gm43767, Mir703	No Switch
chr2-125275000	chr2	125275000	125300000	+	-0.233716	Intergenic	39985	-0.234	0.556	Fbn1	B to A
chr2-51700000	chr2	51700000	51725000	+	-0.233731	intron (NR_040639, intron 1 of 6)	19509	-0.234	0.008	Gm13492	B to A
chr13-78075000	chr13	78075000	78100000	+	-0.233828	intron (NM_001163419, intron 9 of 9)	62598	-0.234	-0.064	Arb2a	No Switch
chr2-68825000	chr2	68825000	68850000	+	-0.233876	Intergenic	-23941	-0.234	-0.555	Cers6, Gm37666, Gm38377	No Switch
chr7-31125000	chr7	31125000	31150000	+	-0.233948	intron (NM_027898, intron 11 of 18)	-10477	-0.234	0.202	Scgb1b28-ps	B to A
chr1-13750000	chr1	13750000	13775000	+	-0.234033	Intergenic	24429	-0.234	-0.765	Xkr9	No Switch
chr8-112200000	chr8	112200000	112225000	+	-0.234038	Intergenic	-180145	-0.234	0.564	Wdr59	B to A
chr3-156575000	chr3	156575000	156600000	+	-0.234058	intron (NM_177274, intron 1 of 6)	25706	-0.234	0.407	Negr1	B to A
chrX-132225000	chrX	132225000	132250000	+	-0.23409	Intergenic	-1450280	-0.234	0.593	NA	B to A
chrX-129200000	chrX	129200000	129225000	+	-0.23409	Intergenic	160976	-0.234	-0.239	Diaph2	No Switch
chr10-7125000	chr10	7125000	7150000	+	-0.234108	intron (NM_172546, intron 7 of 12)	74737	-0.234	-0.289	Cnksr3	No Switch
chr17-78500000	chr17	78500000	78525000	+	-0.234134	intron (NM_028813, intron 1 of 13)	4437	-0.234	-0.474	Gm32282, Crim1	No Switch
chr3-20600000	chr3	20600000	20625000	+	-0.234139	Intergenic	-245323	-0.234	-0.027	NA	No Switch
chr10-24050000	chr10	24050000	24075000	+	-0.234197	Intergenic	12990	-0.234	-1.036	Stx7	No Switch
chr16-42275000	chr16	42275000	42300000	+	-0.234253	intron (NM_008083, intron 2 of 2)	15969	-0.234	0.69	NA	B to A
chrX-156700000	chrX	156700000	156725000	+	-0.234309	Intergenic	173017	-0.234	0.294	Cnksr2	B to A
chr14-72800000	chr14	72800000	72825000	+	-0.23435	Intergenic	-102497	-0.234	-0.205	Fndc3a	No Switch
chr13-9500000	chr13	9500000	9525000	+	-0.234363	intron (NM_001081426, intron 3 of 36)	235975	-0.234	0.372	Dip2c	B to A
chr12-15800000	chr12	15800000	15825000	+	-0.234387	intron (NM_144551, intron 1 of 2)	4285	-0.234	0.334	NA	B to A
chr14-71400000	chr14	71400000	71425000	+	-0.234398	Intergenic	-8512	-0.234	-0.376	NA	No Switch
chr14-72950000	chr14	72950000	72975000	+	-0.234405	Intergenic	-63103	-0.234	-0.339	Gm49293	No Switch
chrY-89500000	chrY	89500000	89525000	+	-0.234485	Intergenic	-181517	-0.234	0.778	NA	B to A
chr9-55900000	chr9	55900000	55925000	+	-0.23459	intron (NM_001081341, intron 5 of 32)	25619	-0.235	0.202	Gm69920, 4930563M21Rik	B to A
chr11-71225000	chr11	71225000	71250000	+	-0.234655	Intergenic	-6767	-0.235	0.141	NA	B to A
chr5-43675000	chr5	43675000	43700000	+	-0.234739	intron (NM_001359905, intron 10 of 37)	25121	-0.235	-0.638	C1qtnf7, Gm43022	No Switch
chr9-14250000	chr9	14250000	14275000	+	-0.234746	Intergenic	-13801	-0.235	-0.878	Gm47326, Gm68941, Endod1	No Switch
chr12-8175000	chr12	8175000	8200000	+	-0.234763	Intergenic	-20626	-0.235	-0.089	Gm33037	No Switch
chr9-22700000	chr9	22700000	22725000	+	-0.23477	intron (NM_001360259, intron 19 of 22)	236785	-0.235	0.745	Bbs9	B to A
chr6-117550000	chr6	117550000	117575000	+	-0.234789	intron (NR_168036, intron 1 of 2)	2803	-0.235	0.499	1700030F04Rik	B to A
chr10-52925000	chr10	52925000	52950000	+	-0.234792	intron (NM_178675, intron 2 of 7)	246999	-0.235	0.199	Slc35f1	B to A
chr17-64625000	chr17	64625000	64650000	+	-0.234799	intron (NM_008549, intron 4 of 21)	35851	-0.235	0.259	Pja2, Gm54898, Gm56888	B to A
chr14-7650000	chr14	7650000	7675000	+	-0.234802	Intergenic	-93934	-0.235	-0.644	Nek10, Slc4a7	No Switch
chr3-141800000	chr3	141800000	141825000	+	-0.234816	intron (NM_009472, intron 12 of 15)	118920	-0.235	-0.05	Bmpr1b	No Switch
chrX-129350000	chrX	129350000	129375000	+	-0.234816	Intergenic	310976	-0.235	-0.139	Diaph2	No Switch
chr6-96600000	chr6	96600000	96625000	+	-0.234833	intron (NM_182808, intron 3 of 4)	-446295	-0.235	0.324	Tafa1	B to A
chr3-54100000	chr3	54100000	54125000	+	-0.234845	Intergenic	-43557	-0.235	1.228	Trpc4	B to A
chr2-141400000	chr2	141400000	141425000	+	-0.234923	intron (NM_001013802, intron 5 of 18)	-741024	-0.235	-0.256	Macrod2	No Switch
chr19-38175000	chr19	38175000	38200000	+	-0.234961	TTS (NM_001081075)	36652	-0.235	0.147	Fra10ac1	B to A
chr3-145025000	chr3	145025000	145050000	+	-0.234968	Intergenic	-4724	-0.235	-0.216	Col24a1	No Switch
chr6-149400000	chr6	149400000	149425000	+	-0.235003	intron (NM_009753, intron 1 of 8)	3516	-0.235	-0.577	Bicd1	No Switch
chr11-105800000	chr11	105800000	105825000	+	-0.235019	intron (NM_181071, intron 8 of 25)	131987	-0.235	0.236	Tanc2, Cyb561	B to A
chr7-77350000	chr7	77350000	77375000	+	-0.235056	Intergenic	1132613	-0.235	-0.522	NA	No Switch
chr2-161800000	chr2	161800000	161825000	+	-0.235123	intron (NM_021464, intron 9 of 29)	-578313	-0.235	0.525	Ptprt	B to A
chr6-117675000	chr6	117675000	117700000	+	-0.235233	intron (NR_045731, intron 3 of 3)	64269	-0.235	0.455	1700030F04Rik, Gm7292	B to A
chr9-88650000	chr9	88650000	88675000	+	-0.235235	Intergenic	57087	-0.235	-0.85	Gm10634, Gm26082	No Switch
chr18-79850000	chr18	79850000	79875000	+	-0.235248	Intergenic	-156794	-0.235	0.103	NA	B to A
chrX-43475000	chrX	43475000	43500000	+	-0.235248	Intergenic	-103489	-0.235	-1.022	NA	No Switch
chrX-165225000	chrX	165225000	165250000	+	-0.235273	intron (NM_183427, intron 7 of 8)	89893	-0.235	0.985	Trappc2, Rab9	B to A
chr14-98425000	chr14	98425000	98450000	+	-0.235294	Intergenic	-267735	-0.235	-0.876	NA	No Switch
chr3-100625000	chr3	100625000	100650000	+	-0.235316	intron (NM_010763, intron 5 of 12)	47973	-0.235	-0.357	Gm65953, Gm55266	No Switch
chr15-28225000	chr15	28225000	28250000	+	-0.235337	intron (NM_133365, intron 9 of 78)	33734	-0.235	-0.122	Dnah5	No Switch
chr18-46675000	chr18	46675000	46700000	+	-0.235347	Intergenic	41002	-0.235	0.063	Ticam2, Tmed7	B to A
chr6-28200000	chr6	28200000	28225000	+	-0.235348	Intergenic	-2999	-0.235	-0.577	Gm42547, 6530409C15Rik, Gm42549	No Switch
chr13-101125000	chr13	101125000	101150000	+	-0.235384	Intergenic	-94627	-0.235	0.951	Gm61536, , Gm6114	B to A
chrX-107675000	chrX	107675000	107700000	+	-0.235415	3' UTR (NM_001290747, exon 7 of 7)	8485	-0.235	0.69	Gm379	B to A
chr3-56225000	chr3	56225000	56250000	+	-0.235417	Intergenic	-53799	-0.235	0.581	Gm40054	B to A
chr5-150650000	chr5	150650000	150675000	+	-0.235418	exon (NM_201369, exon 2 of 6)	3112	-0.235	-0.068	Pds5b	No Switch
chr15-95275000	chr15	95275000	95300000	+	-0.235458	intron (NM_001289653, intron 16 of 20)	-138182	-0.235	0.534	Nell2	B to A
chr6-77325000	chr6	77325000	77350000	+	-0.235458	intron (NM_001355193, intron 7 of 17)	44975	-0.235	-0.132	Ctnna2	No Switch
chr12-40250000	chr12	40250000	40275000	+	-0.235472	Intergenic	39136	-0.235	-0.242	Gm17056, Ifrd1, Gm17024, Mir1938, Gm7008,	No Switch
chr16-72975000	chr16	72975000	73000000	+	-0.23557	intron (NM_019413, intron 16 of 28)	324351	-0.236	-0.059	4930500H12Rik, Gm60998	No Switch
chr12-116825000	chr12	116825000	116850000	+	-0.235628	intron (NM_011215, intron 4 of 22)	313769	-0.236	-0.062	Ptprn2	No Switch
chr4-109900000	chr4	109900000	109925000	+	-0.235703	intron (NM_007983, intron 15 of 18)	-65525	-0.236	-0.616	Gm69011	No Switch
chr15-34675000	chr15	34675000	34700000	+	-0.235703	Intergenic	-8794	-0.236	-0.539	Nipal2, Gm53873, 4930413F20Rik, Gm53874	No Switch
chr11-71200000	chr11	71200000	71225000	+	-0.23573	intron (NM_001040696, intron 3 of 14)	-11044	-0.236	0.142	NA	B to A
chr11-44800000	chr11	44800000	44825000	+	-0.235807	intron (NM_001362569, intron 6 of 15)	192272	-0.236	-0.621	Ebf1	No Switch
chr1-7100000	chr1	7100000	7125000	+	-0.235808	intron (NM_183028, intron 1 of 5)	23580	-0.236	-0.489	Gm5694	No Switch
chr14-104175000	chr14	104175000	104200000	+	-0.235847	Intergenic	-160358	-0.236	-0.894	Gm37910, Gm63230	No Switch
chr1-165025000	chr1	165025000	165050000	+	-0.235867	Intergenic	54430	-0.236	0.661	Tiprl	B to A
chr11-89200000	chr11	89200000	89225000	+	-0.235955	Intergenic	90059	-0.236	-0.478	Gm2018	No Switch
chrX-37625000	chrX	37625000	37650000	+	-0.235982	Intergenic	5970	-0.236	-0.277	Cul4b	No Switch
chr17-59025000	chr17	59025000	59050000	+	-0.236008	Intergenic	-24178	-0.236	-0.598	A330072L02Rik	No Switch
chr5-98200000	chr5	98200000	98225000	+	-0.236049	Intergenic	-26516	-0.236	-0.269	Gm42760, Gm8041	No Switch
chr13-30625000	chr13	30625000	30650000	+	-0.236063	Intergenic	22457	-0.236	-0.637	NA	No Switch
chr6-140350000	chr6	140350000	140375000	+	-0.236127	Intergenic	-61599	-0.236	0.45	Gm5051, Plekha5	B to A
chr9-123750000	chr9	123750000	123775000	+	-0.236199	Intergenic	-4711	-0.236	-1.082	Ccr1	No Switch
chr10-14100000	chr10	14100000	14125000	+	-0.236239	intron (NM_001358783, intron 4 of 12)	146121	-0.236	0.082	Gm48844, Gm48845, Gm24343	B to A
chr12-56775000	chr12	56775000	56800000	+	-0.236244	intron (NM_001167976, intron 4 of 10)	92029	-0.236	-0.871	Slc25a21	No Switch
chr5-4925000	chr5	4925000	4950000	+	-0.236252	intron (NM_001310448, intron 10 of 13)	-179284	-0.236	-0.323	Cdk14	No Switch
chr5-91525000	chr5	91525000	91550000	+	-0.236266	intron (NM_145562, intron 1 of 3)	19800	-0.236	-0.596	Btc	No Switch
chr4-60125000	chr4	60125000	60150000	+	-0.236288	intron (NM_001045550, intron 4 of 5)	2356	-0.236	-0.34	, Mup2	No Switch
chr4-26925000	chr4	26925000	26950000	+	-0.236292	Intergenic	-232051	-0.236	-0.403	NA	No Switch
chr4-118850000	chr4	118850000	118875000	+	-0.236373	Intergenic	-6283	-0.236	-0.309	Gm12865, Gm12861, Gm12862	No Switch
chr19-61000000	chr19	61000000	61025000	+	-0.236396	intron (NM_018869, intron 2 of 15)	122751	-0.236	-0.298	Grk5, Gm22520	No Switch
chr15-5100000	chr15	5100000	5125000	+	-0.236399	Intergenic	-3967	-0.236	-0.467	Gm16077	No Switch
chr3-54200000	chr3	54200000	54225000	+	-0.236481	intron (NM_001253682, intron 2 of 11)	56443	-0.236	1.373	Trpc4	B to A
chr17-74900000	chr17	74900000	74925000	+	-0.236497	Intergenic	37798	-0.236	-0.075	Gm26749, Birc6	No Switch
chr11-109100000	chr11	109100000	109125000	+	-0.236536	Intergenic	31869	-0.237	0.2	Gm39440, Gm71848, Rgs9	B to A
chr19-40675000	chr19	40675000	40700000	+	-0.236631	intron (NM_009848, intron 1 of 9)	27730	-0.237	-0.013	Entpd1	No Switch
chr2-49975000	chr2	49975000	50000000	+	-0.236696	Intergenic	-78929	-0.237	-0.015	Lypd6	No Switch
chr1-7075000	chr1	7075000	7100000	+	-0.236712	Intergenic	-1420	-0.237	-0.542	Gm37489	No Switch
chr12-77425000	chr12	77425000	77450000	+	-0.236782	intron (NM_001252614, intron 9 of 12)	27359	-0.237	0.421	Fut8, Gm24775	B to A
chr14-117725000	chr14	117725000	117750000	+	-0.236784	intron (NM_001079844, intron 4 of 9)	216347	-0.237	-0.131	Gpc6	No Switch
chrX-112100000	chrX	112100000	112125000	+	-0.236819	intron (NM_031382, intron 2 of 3)	18980	-0.237	0.468	NA	B to A
chr4-24450000	chr4	24450000	24475000	+	-0.236823	Intergenic	-33951	-0.237	-0.711	NA	No Switch
chr11-82275000	chr11	82275000	82300000	+	-0.236844	Intergenic	-101400	-0.237	0.096	Gm38577, Tmem132e	B to A
chr7-89150000	chr7	89150000	89175000	+	-0.236869	intron (NM_028343, intron 7 of 14)	176287	-0.237	-0.155	Prss23, Prss23os	No Switch
chr10-37250000	chr10	37250000	37275000	+	-0.236887	Intergenic	120030	-0.237	-0.594	Gm26535, Gm31202	No Switch
chr12-13450000	chr12	13450000	13475000	+	-0.236899	intron (NM_027706, intron 40 of 51)	165146	-0.237	-0.247	Nbas, Gm48309	No Switch
chr18-37850000	chr18	37850000	37875000	+	-0.236925	intron (NM_001305981, intron 19 of 28)	-7840	-0.237	-0.069	Pcdha4b, Gm38666, Gm37388, Pcdhga1, Pcdhga2, Pcdhga3, Pcdhgb1, Pcdhga4, Pcdhgb2, Pcdhga5, Gm53048, Pcdhga6, Gm37165, Pcdhga7, Pcdhgb4, Pcdhga8, Pcdhgb5, Pcdhga9, Gm26672	No Switch
chr14-119775000	chr14	119775000	119800000	+	-0.236926	intron (NM_015820, intron 1 of 1)	38273	-0.237	0.811	Hs6st3	B to A
chr6-42250000	chr6	42250000	42275000	+	-0.236929	intron (NM_175408, intron 1 of 2)	530	-0.237	-0.406	Casp2, Gm54541, Clcn1	No Switch
chr16-70275000	chr16	70275000	70300000	+	-0.236931	Intergenic	-26449	-0.237	-0.742	Gbe1	No Switch
chr1-68875000	chr1	68875000	68900000	+	-0.236974	intron (NM_010154, intron 1 of 26)	220559	-0.237	-0.693	Erbb4	No Switch
chrX-17175000	chrX	17175000	17200000	+	-0.236974	intron (NM_028916, intron 12 of 15)	132441	-0.237	-0.563	Efhc2, Gm35105, Gm22294	No Switch
chr5-98150000	chr5	98150000	98175000	+	-0.237008	Intergenic	-18369	-0.237	-0.246	Antxr2, Gm34226	No Switch
chr8-3375000	chr8	3375000	3400000	+	-0.237037	intron (NM_001370668, intron 7 of 28)	-5508	-0.237	0.065	NA	B to A
chrX-137425000	chrX	137425000	137450000	+	-0.237081	Intergenic	-133254	-0.237	0.462	Il1rapl2	B to A
chr4-53550000	chr4	53550000	53575000	+	-0.237107	intron (NM_133891, intron 14 of 15)	-68924	-0.237	0.336	Slc44a1, 1700060J05Rik	B to A
chr8-64850000	chr8	64850000	64875000	+	-0.237108	Intergenic	-12576	-0.237	-0.449	Gm35521	No Switch
chr1-51475000	chr1	51475000	51500000	+	-0.237147	Intergenic	-9101	-0.237	-0.46	1700072G22Rik	No Switch
chr8-61150000	chr8	61150000	61175000	+	-0.237211	Intergenic	-61671	-0.237	-0.439	Gm45650	No Switch
chr2-145825000	chr2	145825000	145850000	+	-0.237259	intron (NM_028724, intron 4 of 12)	51384	-0.237	0.093	Cfap61	B to A
chr2-142725000	chr2	142725000	142750000	+	-0.237269	intron (NM_001355123, intron 17 of 26)	163964	-0.237	-0.074	Kif16b, Kif16bos	No Switch
chr6-15825000	chr6	15825000	15850000	+	-0.237277	Intergenic	116839	-0.237	-0.72	Gm66666, Gm43990	No Switch
chrY-5550000	chrY	5550000	5575000	+	-0.237277	Intergenic	1221373	-0.237	0.012	NA	B to A
chr1-139325000	chr1	139325000	139350000	+	-0.237295	exon (NM_133239, exon 2 of 12)	39576	-0.237	-0.489	4933436E23Rik, Gm34816, Gm70983	No Switch
chr18-84900000	chr18	84900000	84925000	+	-0.237298	Intergenic	-22525	-0.237	-0.861	NA	No Switch
chr10-30700000	chr10	30700000	30725000	+	-0.237368	intron (NM_172495, intron 3 of 15)	-56633	-0.237	-0.815	Hey2	No Switch
chr17-79525000	chr17	79525000	79550000	+	-0.237429	Intergenic	-27014	-0.237	0.601	Gm65335, Gm65330	B to A
chr4-22550000	chr4	22550000	22575000	+	-0.237445	Intergenic	71952	-0.237	-0.649	NA	No Switch
chr6-140275000	chr6	140275000	140300000	+	-0.237486	Intergenic	-136599	-0.237	0.597	Gm67231, Gm67700	B to A
chr4-60150000	chr4	60150000	60175000	+	-0.237497	Intergenic	-22642	-0.237	-0.334	, Mup2, Mup-ps2	No Switch
chr2-159350000	chr2	159350000	159375000	+	-0.237575	Intergenic	567693	-0.238	0.55	NA	B to A
chr3-20550000	chr3	20550000	20575000	+	-0.237614	Intergenic	-195323	-0.238	-0.212	Gm31466	No Switch
chr6-96925000	chr6	96925000	96950000	+	-0.237615	intron (NM_177233, intron 3 of 5)	122911	-0.238	0.236	Tafa4	B to A
chr10-97000000	chr10	97000000	97025000	+	-0.237707	Intergenic	-23268	-0.238	0.014	NA	B to A
chr8-128550000	chr8	128550000	128575000	+	-0.237762	Intergenic	-123154	-0.238	-0.074	NA	No Switch
chr10-105375000	chr10	105375000	105400000	+	-0.23779	intron (NM_177368, intron 2 of 11)	186979	-0.238	-0.887	Tmtc2, Gm15663	No Switch
chrX-23350000	chrX	23350000	23375000	+	-0.237805	intron (NM_001381895, intron 1 of 9)	2563	-0.238	-1.234	NA	No Switch
chr10-126375000	chr10	126375000	126400000	+	-0.237822	Intergenic	15525	-0.238	0.997	NA	B to A
chr1-183675000	chr1	183675000	183700000	+	-0.237846	Intergenic	-61477	-0.238	0.656	Gm34130, Gm70725	B to A
chr3-156300000	chr3	156300000	156325000	+	-0.23786	Intergenic	249187	-0.238	0.05	Negr1	B to A
chr8-79750000	chr8	79750000	79775000	+	-0.237872	intron (NM_001357237, intron 5 of 5)	50651	-0.238	-0.632	Gm63940, Zfp827	No Switch
chr10-17575000	chr10	17575000	17600000	+	-0.237895	Intergenic	-135728	-0.238	-0.753	Cited2	No Switch
chrX-66575000	chrX	66575000	66600000	+	-0.237966	Intergenic	-61818	-0.238	-1.487	NA	No Switch
chr6-22575000	chr6	22575000	22600000	+	-0.238005	Intergenic	-195402	-0.238	0.057	NA	B to A
chr17-75050000	chr17	75050000	75075000	+	-0.238019	intron (NM_019919, intron 2 of 33)	56971	-0.238	0.122	Ttc27	B to A
chr14-116875000	chr14	116875000	116900000	+	-0.23813	Intergenic	-37797	-0.238	-0.464	NA	No Switch
chr6-15675000	chr6	15675000	15700000	+	-0.238132	Intergenic	-33161	-0.238	-0.801	NA	No Switch
chr8-78025000	chr8	78025000	78050000	+	-0.238149	Intergenic	-175842	-0.238	-0.453	Arhgap10, 4933421D24Rik	No Switch
chr11-33300000	chr11	33300000	33325000	+	-0.238156	intron (NM_001362875, intron 19 of 28)	-108912	-0.238	-0.706	Ranbp17	No Switch
chr17-79275000	chr17	79275000	79300000	+	-0.23824	Intergenic	-67199	-0.238	0.488	Prkd3, Gm65723, Gm65721	B to A
chr16-25500000	chr16	25500000	25525000	+	-0.238265	Intergenic	-171265	-0.238	-0.449	Trp63, Gm24928	No Switch
chr14-50775000	chr14	50775000	50800000	+	-0.238271	Intergenic	-1980	-0.238	-0.594	Gm19109	No Switch
chr2-114550000	chr2	114550000	114575000	+	-0.238278	intron (NM_025675, intron 5 of 8)	92464	-0.238	-0.254	NA	No Switch
chr19-14000000	chr19	14000000	14025000	+	-0.238293	Intergenic	93478	-0.238	-0.522	Gm59316	No Switch
chr18-6275000	chr18	6275000	6300000	+	-0.238306	Intergenic	-45976	-0.238	-0.173	Gm41664	No Switch
chr2-114450000	chr2	114450000	114475000	+	-0.238343	Intergenic	192464	-0.238	-0.271	Dph6	No Switch
chr13-109600000	chr13	109600000	109625000	+	-0.238404	intron (NM_011056, intron 3 of 16)	287756	-0.238	1.341	Pde4d	B to A
chr10-105500000	chr10	105500000	105525000	+	-0.238439	intron (NM_177368, intron 1 of 11)	61979	-0.238	-0.82	NA	No Switch
chr5-44450000	chr5	44450000	44475000	+	-0.238516	Intergenic	-235894	-0.239	-0.132	NA	No Switch
chr3-20825000	chr3	20825000	20850000	+	-0.238576	Intergenic	-470323	-0.239	0.273	Gm31552, Gm18491, Gm38323	B to A
chr16-52200000	chr16	52200000	52225000	+	-0.238578	Intergenic	180951	-0.239	-0.31	Alcam	No Switch
chr14-28600000	chr14	28600000	28625000	+	-0.238582	Intergenic	-37213	-0.239	0.849	NA	B to A
chr4-118900000	chr4	118900000	118925000	+	-0.238612	Intergenic	4965	-0.239	-0.179	Lincred2, Gm12866	No Switch
chr3-20175000	chr3	20175000	20200000	+	-0.238625	Intergenic	-32384	-0.239	-0.582	Gyg1	No Switch
chr3-99175000	chr3	99175000	99200000	+	-0.238628	exon (NM_027462, exon 2 of 6)	11953	-0.239	-0.943	Tbx15	No Switch
chr2-159300000	chr2	159300000	159325000	+	-0.238633	Intergenic	517693	-0.239	0.678	NA	B to A
chr13-19375000	chr13	19375000	19400000	+	-0.238662	intron (NM_024270, intron 1 of 8)	8313	-0.239	-0.411	Gm31887, Trgv6, Trgv5, Gm60249, Trgj1, Trgc1	No Switch
chr9-116075000	chr9	116075000	116100000	+	-0.238788	TTS (NM_009371)	87863	-0.239	0.665	Gm31410	B to A
chr4-84900000	chr4	84900000	84925000	+	-0.238801	intron (NM_175275, intron 2 of 25)	28191	-0.239	-0.559	Cntln	No Switch
chr13-83625000	chr13	83625000	83650000	+	-0.238821	intron (NM_001347566, intron 6 of 10)	63893	-0.239	0.925		B to A
chr17-78425000	chr17	78425000	78450000	+	-0.238832	Intergenic	-19348	-0.239	-0.374	NA	No Switch
chr2-145700000	chr2	145700000	145725000	+	-0.238863	non-coding (NR_033220, exon 2 of 4)	11305	-0.239	-0.005	Rin2, Gm56466, Gm74898	No Switch
chr9-97725000	chr9	97725000	97750000	+	-0.238887	intron (NM_022319, intron 2 of 17)	-265920	-0.239	0.421	Clstn2	B to A
chr11-21700000	chr11	21700000	21725000	+	-0.238888	intron (NM_145425, intron 10 of 17)	140219	-0.239	-1.025	Wdpcp	No Switch
chr2-141325000	chr2	141325000	141350000	+	-0.239005	intron (NM_001013802, intron 5 of 18)	-666024	-0.239	-0.309	Macrod2, Gm74756	No Switch
chr2-51550000	chr2	51550000	51575000	+	-0.239073	Intergenic	-65011	-0.239	-0.103	Gm13490	No Switch
chr8-49600000	chr8	49600000	49625000	+	-0.239134	Intergenic	-755612	-0.239	-0.863		No Switch
chr9-85750000	chr9	85750000	85775000	+	-0.239135	Intergenic	-13166	-0.239	-0.648	NA	No Switch
chr14-99850000	chr14	99850000	99875000	+	-0.23915	Intergenic	287296	-0.239	0.154	Gm41230, Gm63358, Gm49225, Gm63361, Gm9298	B to A
chr11-109050000	chr11	109050000	109075000	+	-0.239164	Intergenic	81869	-0.239	0.145	Gm11658	B to A
chr1-81825000	chr1	81825000	81850000	+	-0.239171	Intergenic	-294416	-0.239	-0.791	NA	No Switch
chr12-74250000	chr12	74250000	74275000	+	-0.239177	intron (NM_001364285, intron 6 of 6)	-21776	-0.239	1.112	Syt16, Gm29587	B to A
chr13-9475000	chr13	9475000	9500000	+	-0.239203	intron (NM_001081426, intron 1 of 36)	210975	-0.239	0.522	Dip2c, Gm48871	B to A
chr18-73475000	chr18	73475000	73500000	+	-0.23923	Intergenic	-85205	-0.239	-0.421	Gm58583	No Switch
chr16-12150000	chr16	12150000	12175000	+	-0.239232	intron (NM_001174086, intron 2 of 3)	178387	-0.239	0.783	NA	B to A
chr9-97775000	chr9	97775000	97800000	+	-0.239234	intron (NM_022319, intron 2 of 17)	-215920	-0.239	0.285	Clstn2	B to A
chr2-50150000	chr2	50150000	50175000	+	-0.239245	intron (NR_033304, intron 2 of 5)	96071	-0.239	0.023	Gm74799, Mmadhc	B to A
chr17-78250000	chr17	78250000	78275000	+	-0.239268	intron (NM_015800, intron 2 of 16)	62252	-0.239	-0.255	NA	No Switch
chr2-159325000	chr2	159325000	159350000	+	-0.239309	Intergenic	542693	-0.239	0.593	NA	B to A
chr1-150450000	chr1	150450000	150475000	+	-0.239375	intron (NM_001110146, intron 2 of 11)	3665	-0.239	-0.085	Hmcn1	No Switch
chr15-75450000	chr15	75450000	75475000	+	-0.239408	Intergenic	-11991	-0.239	0.572	Gm63313, Gpihbp1	B to A
chr11-63000000	chr11	63000000	63025000	+	-0.239411	Intergenic	-8366	-0.239	-0.029	Gm72443, Pmp22	No Switch
chrX-139050000	chrX	139050000	139075000	+	-0.239496	Intergenic	22719	-0.239	1.141	Gm15046	B to A
chr8-20600000	chr8	20600000	20625000	+	-0.239565	Intergenic	-2427	-0.24	-0.2	Gm63891, Gm20778, Gm64859	No Switch
chrX-18100000	chrX	18100000	18125000	+	-0.239568	Intergenic	-33370	-0.24	0.263	Kdm6a	B to A
chr6-15600000	chr6	15600000	15625000	+	-0.239587	Intergenic	-108161	-0.24	-0.97	NA	No Switch
chr15-61175000	chr15	61175000	61200000	+	-0.239608	Intergenic	-266230	-0.24	-0.055	Gm29904	No Switch
chr10-30550000	chr10	30550000	30575000	+	-0.239618	intron (NM_001358806, intron 6 of 10)	38200	-0.24	-0.751	Ncoa7	No Switch
chrX-133175000	chrX	133175000	133200000	+	-0.239715	Intergenic	-500280	-0.24	0.527	Trmt2b, Tmem35a	B to A
chr13-100250000	chr13	100250000	100275000	+	-0.239743	Intergenic	-15164	-0.24	-1.146	Serf1, Smn1	No Switch
chr2-77150000	chr2	77150000	77175000	+	-0.239806	intron (NM_001025576, intron 2 of 23)	8135	-0.24	0.023	Gm13649, Gm75281	B to A
chr17-44125000	chr17	44125000	44150000	+	-0.239844	Intergenic	-31691	-0.24	0.056	Rcan2	B to A
chr15-6800000	chr15	6800000	6825000	+	-0.239937	Intergenic	61813	-0.24	-0.349	Rictor	No Switch
chr13-23375000	chr13	23375000	23400000	+	-0.240007	Intergenic	-18292	-0.24	-0.93	Vmn1r-ps131, Vmn1r-ps132, Vmn1r221	No Switch
chr6-96650000	chr6	96650000	96675000	+	-0.240019	Intergenic	397911	-0.24	0.317	Gm67114	B to A
chrX-19950000	chrX	19950000	19975000	+	-0.240034	Intergenic	-97070	-0.24	-1.267	Chst7, Slc9a7	No Switch
chr4-12750000	chr4	12750000	12775000	+	-0.240065	Intergenic	-144337	-0.24	0.03	Gm69806	B to A
chr3-128150000	chr3	128150000	128175000	+	-0.240156	intron (NR_045704, intron 2 of 5)	69105	-0.24	-0.548	NA	No Switch
chr5-28975000	chr5	28975000	29000000	+	-0.240176	Intergenic	-208493	-0.24	-0.721	9530036O11Rik	No Switch
chr13-21550000	chr13	21550000	21575000	+	-0.240184	Intergenic	-6480	-0.24	-1.377	Zscan12, Gm11271, Zkscan3	No Switch
chr6-128575000	chr6	128575000	128600000	+	-0.240257	Intergenic	-5894	-0.24	-0.748	, Klrb1a	No Switch
chr10-90500000	chr10	90500000	90525000	+	-0.2403	intron (NM_001359241, intron 13 of 25)	-63227	-0.24	0.308	Anks1b	B to A
chr10-96975000	chr10	96975000	97000000	+	-0.240308	Intergenic	-48268	-0.24	0.134	NA	B to A
chr3-56650000	chr3	56650000	56675000	+	-0.240334	Intergenic	-478799	-0.24	0.55	NA	B to A
chr13-76825000	chr13	76825000	76850000	+	-0.240348	intron (NM_030174, intron 15 of 20)	257903	-0.24	-0.102	Mctp1, Gm21959, Gm15740	No Switch
chr17-50300000	chr17	50300000	50325000	+	-0.24035	Intergenic	-18880	-0.24	-0.016	Rftn1	No Switch
chr8-104975000	chr8	104975000	105000000	+	-0.240475	Intergenic	-13330	-0.24	-0.591	Tk2, Cklf	No Switch
chrX-19750000	chrX	19750000	19775000	+	-0.24048	Intergenic	-281181	-0.24	-1.218	Gm5384	No Switch
chr7-43675000	chr7	43675000	43700000	+	-0.240524	Intergenic	-2918	-0.241	0.967	Klk1b28-ps, Gm45196, Klk1b19-ps	B to A
chr5-96900000	chr5	96900000	96925000	+	-0.240662	intron (NR_168888, intron 1 of 2)	8735	-0.241	-0.588	Fras1	No Switch
chr17-17150000	chr17	17150000	17175000	+	-0.24072	Intergenic	-16805	-0.241	-0.554	BC002059	No Switch
chr4-14425000	chr4	14425000	14450000	+	-0.240753	Intergenic	-146191	-0.241	-0.112	Gm11836	No Switch
chr2-142650000	chr2	142650000	142675000	+	-0.240762	intron (NM_001081133, intron 24 of 25)	238964	-0.241	-0.052	Kif16b	No Switch
chr10-14000000	chr10	14000000	14025000	+	-0.240777	intron (NM_001358783, intron 2 of 12)	46121	-0.241	0.083	Hivep2, Gm28289	B to A
chr4-87300000	chr4	87300000	87325000	+	-0.240784	Intergenic	-81960	-0.241	-0.385	Gm68411	No Switch
chrX-95575000	chrX	95575000	95600000	+	-0.240813	Intergenic	-29513	-0.241	0.742	Heph, Gm14935	B to A
chr14-104225000	chr14	104225000	104250000	+	-0.240864	Intergenic	-210358	-0.241	-0.9	4930432J09Rik, Gm41238	No Switch
chr13-109650000	chr13	109650000	109675000	+	-0.240888	intron (NM_011056, intron 3 of 16)	-241309	-0.241	1.399	Pde4d	B to A
chr4-147850000	chr4	147850000	147875000	+	-0.240927	exon (NM_001374704, exon 7 of 10)	6016	-0.241	0.032	Zfp984, Gm20707	B to A
chrX-131875000	chrX	131875000	131900000	+	-0.240948	Intergenic	-1800280	-0.241	0.459	NA	B to A
chr3-137125000	chr3	137125000	137150000	+	-0.240981	Intergenic	-152117	-0.241	0.1	Emcn	B to A
chr2-116125000	chr2	116125000	116150000	+	-0.240994	Intergenic	-61404	-0.241	-0.556	NA	No Switch
chr14-86925000	chr14	86925000	86950000	+	-0.241117	intron (NM_019670, intron 17 of 27)	203724	-0.241	-0.428	Diaph3, Gm49159	No Switch
chr17-43600000	chr17	43600000	43625000	+	-0.241207	TTS (NM_013737)	17799	-0.241	-0.283	Adgrf1	No Switch
chr15-41800000	chr15	41800000	41825000	+	-0.241208	intron (NM_130885, intron 4 of 14)	-18458	-0.241	-0.89	Gm63019, Gm24751	No Switch
chr7-59850000	chr7	59850000	59875000	+	-0.241238	intron (NR_146211, intron 43 of 171)	-110920	-0.241	0.777		B to A
chr11-21200000	chr11	21200000	21225000	+	-0.24124	Intergenic	-26532	-0.241	-0.522	Vps54	No Switch
chr14-73650000	chr14	73650000	73675000	+	-0.241253	Intergenic	109714	-0.241	0.028	Gm62304	B to A
chr10-99000000	chr10	99000000	99025000	+	-0.241279	intron (NM_001359509, intron 15 of 21)	-94582	-0.241	0.02	Poc1b, Gm16239	B to A
chr9-31450000	chr9	31450000	31475000	+	-0.241306	intron (NM_144936, intron 1 of 5)	1738	-0.241	0.351	Gm31408	B to A
chr4-85775000	chr4	85775000	85800000	+	-0.241317	Intergenic	-266415	-0.241	-0.452	Adamtsl1	No Switch
chr16-55475000	chr16	55475000	55500000	+	-0.241334	Intergenic	-7231	-0.241	-0.307	NA	No Switch
chr1-143700000	chr1	143700000	143725000	+	-0.241374	Intergenic	-9607	-0.241	-0.312	NA	No Switch
chr8-44900000	chr8	44900000	44925000	+	-0.241383	Intergenic	-37708	-0.241	-0.387	NA	No Switch
chr1-72075000	chr1	72075000	72100000	+	-0.2414	Intergenic	36258	-0.241	-0.413	4933417E11Rik, 4930556G22Rik	No Switch
chr13-109550000	chr13	109550000	109575000	+	-0.241443	intron (NM_011056, intron 3 of 16)	237756	-0.241	1.278	Pde4d, Gm32703	B to A
chr2-52225000	chr2	52225000	52250000	+	-0.241556	intron (NM_010889, intron 72 of 156)	-53502	-0.242	-0.101	Neb	No Switch
chr5-28600000	chr5	28600000	28625000	+	-0.241573	intron (NR_015562, intron 2 of 6)	-145399	-0.242	-0.702	Rbm33, Gm73197	No Switch
chr13-12500000	chr13	12500000	12525000	+	-0.241598	intron (NM_133643, intron 1 of 5)	7950	-0.242	-1.101	Edaradd	No Switch
chr15-30625000	chr15	30625000	30650000	+	-0.241598	intron (NM_001355502, intron 6 of 21)	-401626	-0.242	-0.032	Ctnnd2, 4930570B17Rik	No Switch
chr3-31275000	chr3	31275000	31300000	+	-0.241672	intron (NM_172861, intron 1 of 7)	22819	-0.242	-0.155	Slc7a14, Gm66509, Gm64401	No Switch
chr12-13325000	chr12	13325000	13350000	+	-0.241698	intron (NM_027706, intron 21 of 51)	68373	-0.242	-0.128	Nbas	No Switch
chr11-57475000	chr11	57475000	57500000	+	-0.241728	intron (NM_001168667, intron 13 of 13)	31144	-0.242	-0.309	4933424L21Rik, Gm74385	No Switch
chr18-8800000	chr18	8800000	8825000	+	-0.241761	Intergenic	-400356	-0.242	-0.66	NA	No Switch
chr7-89650000	chr7	89650000	89675000	+	-0.241769	intron (NM_181407, intron 1 of 13)	29682	-0.242	-0.263	E230029C05Rik	No Switch
chr7-55775000	chr7	55775000	55800000	+	-0.24178	Intergenic	-6625	-0.242	-0.276	Herc2, Gm73178	No Switch
chr6-117525000	chr6	117525000	117550000	+	-0.241787	Intergenic	-22197	-0.242	0.511	Gm9946, 1700030F04Rik	B to A
chr5-3425000	chr5	3425000	3450000	+	-0.241788	intron (NM_009873, intron 4 of 7)	93607	-0.242	-0.175	Cdk6, Gm29868	No Switch
chr2-142800000	chr2	142800000	142825000	+	-0.241921	intron (NM_001081133, intron 12 of 25)	88964	-0.242	-0.191	NA	No Switch
chr11-72975000	chr11	72975000	73000000	+	-0.241954	intron (NM_016745, intron 17 of 21)	-11645	-0.242	0.296	Ncbp3, Itgae	B to A
chr12-56750000	chr12	56750000	56775000	+	-0.241958	intron (NM_001167976, intron 7 of 10)	67029	-0.242	-0.852	Pax9, Slc25a21	No Switch
chr11-24100000	chr11	24100000	24125000	+	-0.241994	intron (NM_001242934, intron 2 of 3)	31805	-0.242	-0.509	Bcl11a, 4930538E20Rik	No Switch
chr4-53100000	chr4	53100000	53125000	+	-0.242037	intron (NM_013454, intron 5 of 49)	47395	-0.242	0.043	Abca1	B to A
chr17-50575000	chr17	50575000	50600000	+	-0.242047	intron (NM_013880, intron 1 of 5)	77953	-0.242	-0.037	Dazl	No Switch
chrX-156750000	chrX	156750000	156775000	+	-0.242087	Intergenic	223017	-0.242	0.35	Cnksr2	B to A
chr15-91275000	chr15	91275000	91300000	+	-0.242111	intron (NM_001033633, intron 7 of 9)	-95493	-0.242	0.493	Slc2a13	B to A
chr9-116350000	chr9	116350000	116375000	+	-0.24221	Intergenic	173320	-0.242	0.553	Gm39449	B to A
chr13-12425000	chr13	12425000	12450000	+	-0.242261	intron (NM_144835, intron 43 of 44)	21816	-0.242	-0.891	Heatr1, Gm5928	No Switch
chr11-63250000	chr11	63250000	63275000	+	-0.242307	Intergenic	129697	-0.242	-0.204	NA	No Switch
chr10-87800000	chr10	87800000	87825000	+	-0.24231	Intergenic	-45765	-0.242	-0.522	Tyms-ps, Gm48306	No Switch
chr9-68275000	chr9	68275000	68300000	+	-0.24232	Intergenic	232700	-0.242	0.552	NA	B to A
chr11-43600000	chr11	43600000	43625000	+	-0.242394	Intergenic	-10938	-0.242	-0.677	Pwwp2a, Ttc1	No Switch
chr4-23850000	chr4	23850000	23875000	+	-0.242456	Intergenic	-633951	-0.242	-0.541		No Switch
chrX-42825000	chrX	42825000	42850000	+	-0.242539	intron (NM_011855, intron 7 of 32)	332178	-0.243	-0.603	NA	No Switch
chr12-39875000	chr12	39875000	39900000	+	-0.242576	Intergenic	149876	-0.243	-0.647	NA	No Switch
chrX-156500000	chrX	156500000	156525000	+	-0.242577	Intergenic	-26983	-0.243	0.064	Smpx	B to A
chr15-95225000	chr15	95225000	95250000	+	-0.242647	intron (NM_001289653, intron 17 of 20)	-88182	-0.243	0.692	Nell2	B to A
chr17-75075000	chr17	75075000	75100000	+	-0.242654	intron (NM_019919, intron 3 of 33)	81971	-0.243	-0.104	Ttc27, Gm50020	No Switch
chr13-39000000	chr13	39000000	39025000	+	-0.24268	Intergenic	-51621	-0.243	-0.618	Gm46392, Gm47509	No Switch
chr11-33500000	chr11	33500000	33525000	+	-0.242941	intron (NM_001362875, intron 1 of 28)	1253	-0.243	-0.667	Gm57379, Gabrp	No Switch
chr16-42925000	chr16	42925000	42950000	+	-0.242976	intron (NM_001285805, intron 1 of 10)	-18080	-0.243	0.678	Zbtb20, Gm60613, Gm25873	B to A
chr15-24575000	chr15	24575000	24600000	+	-0.243043	Intergenic	826264	-0.243	-0.718	Gm62016	No Switch
chrX-16700000	chrX	16700000	16725000	+	-0.243043	intron (NM_172778, intron 13 of 14)	92802	-0.243	-0.653	NA	No Switch
chr4-53300000	chr4	53300000	53325000	+	-0.243132	Intergenic	-42268	-0.243	0.135	Mexis, Gm70123, Gm12495	B to A
chr15-30800000	chr15	30800000	30825000	+	-0.243143	intron (NM_001355502, intron 11 of 21)	-226626	-0.243	-0.085	Ctnnd2	No Switch
chr11-51100000	chr11	51100000	51125000	+	-0.243223	Intergenic	27413	-0.243	-0.009	Platr20, Msantd5	No Switch
chrX-138825000	chrX	138825000	138850000	+	-0.243379	intron (NM_030688, intron 10 of 10)	-76930	-0.243	1.002	Rbm41	B to A
chr9-51950000	chr9	51950000	51975000	+	-0.243433	intron (NM_007996, intron 1 of 3)	1102	-0.243	0.656	Gm6981, Rdx	B to A
chr1-71925000	chr1	71925000	71950000	+	-0.243437	Intergenic	49388	-0.243	-0.341	Gm71031, Gm8883, Gm28818	No Switch
chr10-30850000	chr10	30850000	30875000	+	-0.243452	Intergenic	-19717	-0.243	-0.962	NA	No Switch
chrX-132525000	chrX	132525000	132550000	+	-0.243477	Intergenic	-1150280	-0.243	0.375	Pcdh19	B to A
chr9-88625000	chr9	88625000	88650000	+	-0.243648	Intergenic	-38257	-0.244	-0.885	Gm10634, Gm53511	No Switch
chr9-14225000	chr9	14225000	14250000	+	-0.243705	Intergenic	-38801	-0.244	-0.957	Sesn3, Gm47326	No Switch
chr8-8525000	chr8	8525000	8550000	+	-0.243735	Intergenic	123742	-0.244	-0.638	Gm31135, Gm64328, D530014G21Rik	No Switch
chr2-114375000	chr2	114375000	114400000	+	-0.243771	Intergenic	-186068	-0.244	-0.246	Dph6	No Switch
chr12-24450000	chr12	24450000	24475000	+	-0.243808	Intergenic	-36081	-0.244	-0.545	4930431C11Rik	No Switch
chr17-45050000	chr17	45050000	45075000	+	-0.243854	intron (NM_178652, intron 11 of 11)	-181615	-0.244	0.5	Runx2	B to A
chr12-31025000	chr12	31025000	31050000	+	-0.24388	Intergenic	-36468	-0.244	-0.461	NA	No Switch
chr17-63325000	chr17	63325000	63350000	+	-0.243905	intron (NM_015794, intron 6 of 8)	-24527	-0.244	-0.038	Gm34324, Gm65118	No Switch
chr18-39350000	chr18	39350000	39375000	+	-0.243976	intron (NM_175164, intron 21 of 22)	126779	-0.244	0.709	Arhgap26	B to A
chr9-89125000	chr9	89125000	89150000	+	-0.243993	intron (NR_168074, intron 14 of 24)	40387	-0.244	-0.836	Mthfs, Gm38091	No Switch
chrX-121225000	chrX	121225000	121250000	+	-0.24401	Intergenic	-924274	-0.244	-0.677	NA	No Switch
chr1-56675000	chr1	56675000	56700000	+	-0.244056	Intergenic	-50049	-0.244	0.262	Gm70103, Hsfy2	B to A
chr17-43925000	chr17	43925000	43950000	+	-0.244091	intron (NM_207649, intron 2 of 4)	-15499	-0.244	0.204	Tdrd6	B to A
chr10-98975000	chr10	98975000	99000000	+	-0.244125	intron (NM_001359509, intron 5 of 21)	72348	-0.244	-0.006	Poc1b	No Switch
chr15-93200000	chr15	93200000	93225000	+	-0.244154	Intergenic	62679	-0.244	0.563	Yaf2	B to A
chr12-34975000	chr12	34975000	35000000	+	-0.244173	Intergenic	2739	-0.244	-0.564		No Switch
chr2-117475000	chr2	117475000	117500000	+	-0.244237	Intergenic	-144623	-0.244	-0.088	Gm32210	No Switch
chr3-145200000	chr3	145200000	145225000	+	-0.244286	Intergenic	-79972	-0.244	0.058	Col24a1	B to A
chr11-21675000	chr11	21675000	21700000	+	-0.244343	intron (NM_145425, intron 6 of 17)	115219	-0.244	-0.954	Wdpcp	No Switch
chr9-117800000	chr9	117800000	117825000	+	-0.244364	Intergenic	-182587	-0.244	0.508	Zcwpw2	B to A
chr9-31900000	chr9	31900000	31925000	+	-0.24438	intron (NM_013800, intron 1 of 3)	785	-0.244	0.27	Gm47465	B to A
chr14-100525000	chr14	100525000	100550000	+	-0.2444	Intergenic	-387704	-0.244	-0.111	Gm41231, Gm63534	No Switch
chrX-40150000	chrX	40150000	40175000	+	-0.244406	Intergenic	-298896	-0.244	-0.873	NA	No Switch
chr4-87075000	chr4	87075000	87100000	+	-0.244448	intron (NM_172426, intron 2 of 10)	140463	-0.244	-0.291	Slc24a2	No Switch
chr5-95300000	chr5	95300000	95325000	+	-0.244484	intron (NM_001270456, intron 2 of 4)	6577	-0.244	-0.227	NA	No Switch
chr10-78750000	chr10	78750000	78775000	+	-0.244499	intron (NR_155762, intron 1 of 4)	-9433	-0.244	-0.162	Or7a38	No Switch
chr11-89225000	chr11	89225000	89250000	+	-0.244518	Intergenic	65059	-0.245	-0.507	NA	No Switch
chr10-11125000	chr10	11125000	11150000	+	-0.244538	Intergenic	-11930	-0.245	-0.245	4930432B10Rik	No Switch
chr9-54150000	chr9	54150000	54175000	+	-0.244557	Intergenic	31243	-0.245	0.542	Cyp19a1, Gm51676	B to A
chr1-165050000	chr1	165050000	165075000	+	-0.244569	Intergenic	29430	-0.245	0.664	Tiprl, Gm38190	B to A
chr12-39750000	chr12	39750000	39775000	+	-0.244593	Intergenic	274876	-0.245	-0.638	NA	No Switch
chr10-125650000	chr10	125650000	125675000	+	-0.244605	Intergenic	-303719	-0.245	0.72	Gm67080	B to A
chr2-116850000	chr2	116850000	116875000	+	-0.244713	Intergenic	-16205	-0.245	-0.249	NA	No Switch
chr2-18275000	chr2	18275000	18300000	+	-0.244724	intron (NM_001190817, intron 7 of 12)	105330	-0.245	-0.625	Dnajc1	No Switch
chr13-69850000	chr13	69850000	69875000	+	-0.244731	Intergenic	52618	-0.245	0.593	Ube2ql1	B to A
chr6-5625000	chr6	5625000	5650000	+	-0.244796	Intergenic	-88139	-0.245	-0.493	Gm34470	No Switch
chr4-23500000	chr4	23500000	23525000	+	-0.244807	Intergenic	-574065	-0.245	-0.789	Gm31085, Gm11889	No Switch
chr3-66675000	chr3	66675000	66700000	+	-0.244813	Intergenic	291311	-0.245	-0.665	NA	No Switch
chr11-89150000	chr11	89150000	89175000	+	-0.244836	Intergenic	88659	-0.245	-0.357	NA	No Switch
chr12-13475000	chr12	13475000	13500000	+	-0.244873	intron (NM_027706, intron 44 of 51)	140146	-0.245	-0.365	Nbas, Gm48309, Gm35638	No Switch
chr1-47075000	chr1	47075000	47100000	+	-0.244925	Intergenic	-161724	-0.245	-0.918	Gm70937	No Switch
chr9-112125000	chr9	112125000	112150000	+	-0.244973	intron (NM_001362041, intron 14 of 20)	-18789	-0.245	0.62	2900079G21Rik	B to A
chr14-13650000	chr14	13650000	13675000	+	-0.244996	Intergenic	-8376	-0.245	-0.818	Gm62367, Gm63576, Gm9800	No Switch
chr1-47100000	chr1	47100000	47125000	+	-0.245085	Intergenic	-186724	-0.245	-0.866	Gm28825, Gm70559	No Switch
chr8-104150000	chr8	104150000	104175000	+	-0.245093	Intergenic	-8013	-0.245	-0.059	NA	No Switch
chr12-7425000	chr12	7425000	7450000	+	-0.245235	Intergenic	-57170	-0.245	0.351	1700101O22Rik, Gm60406	B to A
chr18-8225000	chr18	8225000	8250000	+	-0.245236	Intergenic	367787	-0.245	-1.08	Gm20147, Gm58753	No Switch
chrX-156425000	chrX	156425000	156450000	+	-0.24539	Intergenic	-101983	-0.245	0.14	Gm8644, Gm61743, Gm15171	B to A
chr18-70000000	chr18	70000000	70025000	+	-0.245396	intron (NM_001082553, intron 2 of 6)	41088	-0.245	0.456	Gm50215	B to A
chr5-53400000	chr5	53400000	53425000	+	-0.24541	Intergenic	-143279	-0.245	-0.592	Gm30519, Gm40303, Smim20	No Switch
chr5-29000000	chr5	29000000	29025000	+	-0.245458	Intergenic	-183493	-0.245	-0.62	9530036O11Rik	No Switch
chr1-25050000	chr1	25050000	25075000	+	-0.245541	Intergenic	215454	-0.246	0.01	Gm71272, Gm9443, Gm29414, Gm69393	B to A
chr7-68500000	chr7	68500000	68525000	+	-0.245573	Intergenic	95076	-0.246	-0.357	Gm34664	No Switch
chr2-140550000	chr2	140550000	140575000	+	-0.245585	intron (NM_001013802, intron 3 of 18)	108976	-0.246	-0.346	Macrod2	No Switch
chr7-71200000	chr7	71200000	71225000	+	-0.245633	Intergenic	-697195	-0.246	-0.16	NA	No Switch
chrX-129250000	chrX	129250000	129275000	+	-0.245811	Intergenic	210976	-0.246	0	Diaph2	No Switch
chr18-30025000	chr18	30025000	30050000	+	-0.245829	Intergenic	-235365	-0.246	-0.26	Gm58385, Gm58384	No Switch
chr1-56750000	chr1	56750000	56775000	+	-0.245985	Intergenic	-125049	-0.246	0.462	Gm70944	B to A
chr8-21175000	chr8	21175000	21200000	+	-0.245986	Intergenic	-4073	-0.246	-0.399	Gm53473, Potefam3b, Gm63963	No Switch
chr13-78525000	chr13	78525000	78550000	+	-0.245987	Intergenic	-338627	-0.246	-0.183	Gm6317, Gm48399	No Switch
chr2-52200000	chr2	52200000	52225000	+	-0.246085	exon (NM_010889, exon 89 of 157)	-78502	-0.246	-0.14	Neb, 4930573O16Rik	No Switch
chr11-23900000	chr11	23900000	23925000	+	-0.246181	Intergenic	-17230	-0.246	-0.703	NA	No Switch
chr14-99600000	chr14	99600000	99625000	+	-0.246188	Intergenic	89955	-0.246	-0.044	Gm56763, Gm49218, Gm49219	No Switch
chr14-97275000	chr14	97275000	97300000	+	-0.246233	Intergenic	-768466	-0.246	-0.827	Gm33525, Gm54390, Gm62567	No Switch
chr6-122475000	chr6	122475000	122500000	+	-0.246269	Intergenic	-1195	-0.246	-0.362	Rimklb, Mfap5	No Switch
chr3-128175000	chr3	128175000	128200000	+	-0.246282	intron (NR_045704, intron 2 of 5)	44105	-0.246	-0.703	NA	No Switch
chr2-142925000	chr2	142925000	142950000	+	-0.246566	Intergenic	34535	-0.247	-0.033	NA	No Switch
chr8-33250000	chr8	33250000	33275000	+	-0.246569	intron (NM_011721, intron 27 of 33)	123027	-0.247	-0.056	Nrg1, Gm39155	No Switch
chr6-147975000	chr6	147975000	148000000	+	-0.246606	Intergenic	-59916	-0.247	0.208	Far2os1, Far2	B to A
chr2-174375000	chr2	174375000	174400000	+	-0.24662	Intergenic	-28304	-0.247	-0.473	NA	No Switch
chr14-36925000	chr14	36925000	36950000	+	-0.246628	intron (NM_001347502, intron 2 of 8)	-1932	-0.247	-0.172	Gm62477, Gm22469	No Switch
chr11-65775000	chr11	65775000	65800000	+	-0.246641	intron (NM_001316368, intron 1 of 10)	859	-0.247	0.043	Dnah9	B to A
chr10-15275000	chr10	15275000	15300000	+	-0.246678	Intergenic	-504277	-0.247	-0.582	NA	No Switch
chr12-5550000	chr12	5550000	5575000	+	-0.246721	Intergenic	186780	-0.247	0.528	NA	B to A
chr10-22975000	chr10	22975000	23000000	+	-0.246763	Intergenic	-167357	-0.247	-0.87	Eya4	No Switch
chr15-41750000	chr15	41750000	41775000	+	-0.246807	intron (NM_001130166, intron 3 of 16)	-26441	-0.247	-0.84	NA	No Switch
chr8-77625000	chr8	77625000	77650000	+	-0.246812	Intergenic	13328	-0.247	-0.512	Gm10649, Nr3c2, Gm64659	No Switch
chr19-40500000	chr19	40500000	40525000	+	-0.246946	intron (NM_009166, intron 1 of 23)	1236	-0.247	0.033	Sorbs1, Gm58925	B to A
chr16-12975000	chr16	12975000	13000000	+	-0.24696	Intergenic	-122236	-0.247	0.819	NA	B to A
chrX-48950000	chrX	48950000	48975000	+	-0.246971	Intergenic	-84787	-0.247	-0.558	Gm54731, Or11n2	No Switch
chr15-51950000	chr15	51950000	51975000	+	-0.246973	TTS (NM_009009)	29260	-0.247	-0.645	Gm2387	No Switch
chr15-25250000	chr15	25250000	25275000	+	-0.246999	Intergenic	151264	-0.247	-0.758	Gm62727	No Switch
chr14-13450000	chr14	13450000	13475000	+	-0.247006	intron (NM_001163032, intron 1 of 4)	8542	-0.247	-0.794	NA	No Switch
chr18-33325000	chr18	33325000	33350000	+	-0.247029	Intergenic	-123638	-0.247	0.302	Stard4, Gm58437	B to A
chr14-11150000	chr14	11150000	11175000	+	-0.247047	promoter-TSS (NM_001360141)	-465	-0.247	0.041	Gapdhrt	B to A
chr19-61200000	chr19	61200000	61225000	+	-0.247114	Intergenic	15918	-0.247	-0.489	Gm56644, Csf2ra, Gm4242	No Switch
chr2-114425000	chr2	114425000	114450000	+	-0.247176	Intergenic	217464	-0.247	-0.223	Dph6	No Switch
chr7-124575000	chr7	124575000	124600000	+	-0.247235	Intergenic	121435	-0.247	-0.313	NA	No Switch
chrX-47250000	chrX	47250000	47275000	+	-0.247315	Intergenic	630113	-0.247	-0.413	Sash3, Zdhhc9	No Switch
chr3-54425000	chr3	54425000	54450000	+	-0.247332	Intergenic	76393	-0.247	1.02	NA	B to A
chr9-32650000	chr9	32650000	32675000	+	-0.24736	intron (NM_001372534, intron 2 of 9)	26259	-0.247	0.021	Ets1	B to A
chr13-78050000	chr13	78050000	78075000	+	-0.247365	intron (NM_001163419, intron 9 of 9)	37598	-0.247	0.007	Arb2a	B to A
chr1-10225000	chr1	10225000	10250000	+	-0.247389	Intergenic	-4830	-0.247	-0.29	Arfgef1, Gm54899	No Switch
chr8-113300000	chr8	113300000	113325000	+	-0.247407	Intergenic	-204782	-0.247	0.414	Cntnap4, Gm55198	B to A
chr19-61025000	chr19	61025000	61050000	+	-0.247411	intron (NM_018869, intron 3 of 15)	103340	-0.247	-0.332	Grk5, Zfp950	No Switch
chr16-25300000	chr16	25300000	25325000	+	-0.247421	intron (NM_175165, intron 1 of 5)	25683	-0.247	-0.196	NA	No Switch
chr3-109350000	chr3	109350000	109375000	+	-0.24746	intron (NM_001378987, intron 1 of 27)	21739	-0.247	-0.578	Vav3	No Switch
chr4-96775000	chr4	96775000	96800000	+	-0.247517	promoter-TSS (NM_001081284)	-750	-0.248	-0.82	NA	No Switch
chr2-159750000	chr2	159750000	159775000	+	-0.247528	Intergenic	-184841	-0.248	0.389	Gm14223	B to A
chrX-129325000	chrX	129325000	129350000	+	-0.247567	Intergenic	285976	-0.248	-0.273	Diaph2	No Switch
chr8-32300000	chr8	32300000	32325000	+	-0.247621	Intergenic	160605	-0.248	-0.052	Nrg1	No Switch
chr18-66700000	chr18	66700000	66725000	+	-0.247802	Intergenic	147987	-0.248	0.519	NA	B to A
chrX-86750000	chrX	86750000	86775000	+	-0.247829	intron (NM_001160403, intron 8 of 10)	-407506	-0.248	0.907	Il1rapl1	B to A
chr6-22550000	chr6	22550000	22575000	+	-0.247844	Intergenic	-170402	-0.248	0.065	NA	B to A
chr2-125225000	chr2	125225000	125250000	+	-0.248076	Intergenic	-9748	-0.248	0.41	Fbn1	B to A
chr15-93100000	chr15	93100000	93125000	+	-0.248111	Intergenic	162679	-0.248	0.391	Gm38535	B to A
chr10-44650000	chr10	44650000	44675000	+	-0.24812	Intergenic	76400	-0.248	-1.104	Gm47392	No Switch
chr5-44725000	chr5	44725000	44750000	+	-0.248122	intron (NM_001077398, intron 1 of 8)	62246	-0.248	-0.169	Ldb2, Gm43505	No Switch
chr2-51200000	chr2	51200000	51225000	+	-0.248137	Intergenic	-29331	-0.248	-0.091	NA	No Switch
chr18-69950000	chr18	69950000	69975000	+	-0.248271	intron (NM_201362, intron 9 of 10)	36941	-0.248	0.555	Gm58843	B to A
chr9-51275000	chr9	51275000	51300000	+	-0.24829	Intergenic	-8946	-0.248	0.829		B to A
chr4-31450000	chr4	31450000	31475000	+	-0.248309	Intergenic	-501607	-0.248	-0.438	Gm70400	No Switch
chr13-79400000	chr13	79400000	79425000	+	-0.248336	Intergenic	-1213627	-0.248	-0.477	Gm60297	No Switch
chr12-117950000	chr12	117950000	117975000	+	-0.248337	intron (NM_010060, intron 62 of 81)	118639	-0.248	-0.682	Dnah11	No Switch
chr7-95450000	chr7	95450000	95475000	+	-0.248424	Intergenic	-708744	-0.248	-0.132	NA	No Switch
chr3-157300000	chr3	157300000	157325000	+	-0.248431	intron (NM_001039094, intron 6 of 6)	221590	-0.248	0.186	Ptger3	B to A
chr12-50175000	chr12	50175000	50200000	+	-0.248448	Intergenic	168532	-0.248	-0.071	Gm40418, Gm59543	No Switch
chr3-25750000	chr3	25750000	25775000	+	-0.248467	intron (NM_001357095, intron 4 of 6)	391486	-0.248	0.19	Nlgn1, Gm37573, Gm65132	B to A
chr15-62975000	chr15	62975000	63000000	+	-0.24856	Intergenic	492108	-0.249	-0.262	Gm30159	No Switch
chr6-16075000	chr6	16075000	16100000	+	-0.248714	Intergenic	366839	-0.249	-0.938	Gm43991	No Switch
chrY-41325000	chrY	41325000	41350000	+	-0.248728	Intergenic	-684865	-0.249	-0.172	Gm28427, Gm20827, Gm58329	No Switch
chr11-81800000	chr11	81800000	81825000	+	-0.248755	intron (NM_001034013, intron 1 of 9)	-48177	-0.249	0.15	Asic2	B to A
chr7-15475000	chr7	15475000	15500000	+	-0.248779	Intergenic	-59757	-0.249	0.961	Obox5	B to A
chr2-173825000	chr2	173825000	173850000	+	-0.2488	Intergenic	99929	-0.249	-0.599	Atp5k-ps2	No Switch
chr7-140200000	chr7	140200000	140225000	+	-0.248937	Intergenic	-5767	-0.249	0.448	Or13a28	B to A
chr11-55225000	chr11	55225000	55250000	+	-0.249012	Intergenic	33160	-0.249	0.129	Fat2, Gm74315	B to A
chr5-63975000	chr5	63975000	64000000	+	-0.249055	Intergenic	-18603	-0.249	-0.302	Pgcka1	No Switch
chr6-142575000	chr6	142575000	142600000	+	-0.249184	TTS (NM_001044720)	-15886	-0.249	0.362	Abcc9	B to A
chr6-128775000	chr6	128775000	128800000	+	-0.249254	intron (NM_001159904, intron 1 of 5)	1141	-0.249	-0.508	Gm44511, Gm34755, Klrb1b	No Switch
chr18-11225000	chr18	11225000	11250000	+	-0.249392	Intergenic	-184933	-0.249	-1.188	Gm58830	No Switch
chr15-30425000	chr15	30425000	30450000	+	-0.249424	intron (NM_001355502, intron 2 of 21)	264966	-0.249	0.119	Ctnnd2, Gm49283	B to A
chrX-112250000	chrX	112250000	112275000	+	-0.249434	Intergenic	23451	-0.249	0.631	Dach2	B to A
chrX-41150000	chrX	41150000	41175000	+	-0.249477	Intergenic	-238319	-0.249	-0.723	Xiap	No Switch
chr2-57225000	chr2	57225000	57250000	+	-0.249517	promoter-TSS (NM_010274)	-178	-0.25	-0.927	Gpd2	No Switch
chr11-21600000	chr11	21600000	21625000	+	-0.249537	intron (NM_001364768, intron 1 of 16)	40219	-0.25	-0.975	Wdpcp	No Switch
chr2-162425000	chr2	162425000	162450000	+	-0.249693	intron (NM_021464, intron 1 of 29)	46687	-0.25	0.646	Ptprt	B to A
chr2-162350000	chr2	162350000	162375000	+	-0.249732	intron (NM_021464, intron 2 of 29)	-28313	-0.25	0.535	Ptprt	B to A
chr16-56750000	chr16	56750000	56775000	+	-0.249887	intron (NM_172825, intron 6 of 15)	33358	-0.25	-0.592	NA	No Switch
chr4-31475000	chr4	31475000	31500000	+	-0.249961	Intergenic	-476607	-0.25	-0.428	Gm70400	No Switch
chr1-97625000	chr1	97625000	97650000	+	-0.250052	Intergenic	24176	-0.25	-0.622	Gm70102, Ppip5k2	No Switch
chr2-178300000	chr2	178300000	178325000	+	-0.250053	intron (NM_001177790, intron 8 of 12)	95158	-0.25	0.047	Gm35695, Gm74926, Gm35815, Gm74925	B to A
chr7-56125000	chr7	56125000	56150000	+	-0.250067	exon (NM_010418, exon 33 of 93)	87111	-0.25	-0.472	Oca2	No Switch
chr4-23900000	chr4	23900000	23925000	+	-0.250081	Intergenic	-583951	-0.25	-0.568		No Switch
chr13-5850000	chr13	5850000	5875000	+	-0.250124	intron (NM_011803, intron 1 of 3)	1011	-0.25	-0.485	Gm35330, Gm60025, Gm54969	No Switch
chr3-78900000	chr3	78900000	78925000	+	-0.250147	Intergenic	233246	-0.25	-0.551	NA	No Switch
chr13-38975000	chr13	38975000	39000000	+	-0.250169	Intergenic	-26621	-0.25	-0.53	Gm46392, Gm47509	No Switch
chr1-67025000	chr1	67025000	67050000	+	-0.250241	intron (NM_001190984, intron 2 of 9)	1334	-0.25	-0.299	Lancl1	No Switch
chr10-89900000	chr10	89900000	89925000	+	-0.250335	intron (NM_001359241, intron 1 of 25)	38991	-0.25	0.322	Anks1b	B to A
chr10-100475000	chr10	100475000	100500000	+	-0.250492	promoter-TSS (NM_001110013)	-82	-0.25	-0.813	Gm47325	No Switch
chr6-149550000	chr6	149550000	149575000	+	-0.250501	3' UTR (NM_001112796, exon 8 of 8)	-3582	-0.25	-0.678	NA	No Switch
chr17-79125000	chr17	79125000	79150000	+	-0.250503	Intergenic	85594	-0.25	0.628	Heatr5b, Gpatch11	B to A
chrX-16725000	chrX	16725000	16750000	+	-0.250632	intron (NM_172778, intron 5 of 14)	79866	-0.251	-0.902	NA	No Switch
chrX-95750000	chrX	95750000	95775000	+	-0.250756	intron (NM_001034907, intron 2 of 8)	-29235	-0.251	0.511	Gpr165	B to A
chr10-3575000	chr10	3575000	3600000	+	-0.250764	Intergenic	47226	-0.251	-0.49	NA	No Switch
chr7-77500000	chr7	77500000	77525000	+	-0.250974	Intergenic	1065338	-0.251	-0.509	NA	No Switch
chr6-122700000	chr6	122700000	122725000	+	-0.250993	intron (NM_028016, intron 2 of 3)	4935	-0.251	-0.608	Slc2a3	No Switch
chrX-128775000	chrX	128775000	128800000	+	-0.251109	Intergenic	-264024	-0.251	-0.251	Diaph2	No Switch
chr16-25275000	chr16	25275000	25300000	+	-0.251161	intron (NM_175165, intron 1 of 5)	683	-0.251	-0.05	Gm59708	No Switch
chr13-119925000	chr13	119925000	119950000	+	-0.251175	Intergenic	13306	-0.251	-1.132	Tmem267	No Switch
chr16-50150000	chr16	50150000	50175000	+	-0.251193	Intergenic	-89648	-0.251	-0.032	Bbx	No Switch
chr5-44325000	chr5	44325000	44350000	+	-0.25122	Intergenic	-110894	-0.251	-0.389	Tapt1	No Switch
chr10-17425000	chr10	17425000	17450000	+	-0.251223	Intergenic	-285728	-0.251	-0.755	Gm47769, Gm66777, Gm66786	No Switch
chr6-142325000	chr6	142325000	142350000	+	-0.251249	Intergenic	-8197	-0.251	-0.58	Recql, Golt1b	No Switch
chr3-25100000	chr3	25100000	25125000	+	-0.251272	Intergenic	-328494	-0.251	-0.244	Naaladl2	No Switch
chr10-126425000	chr10	126425000	126450000	+	-0.251274	Intergenic	65525	-0.251	0.895	NA	B to A
chr18-14900000	chr18	14900000	14925000	+	-0.251345	Intergenic	-76495	-0.251	-0.566	Taf4b	No Switch
chrX-97075000	chrX	97075000	97100000	+	-0.251493	Intergenic	14904	-0.251	0.273	Gm14802	B to A
chr7-64100000	chr7	64100000	64125000	+	-0.251511	Intergenic	-41335	-0.252	0.21	NA	B to A
chr3-109300000	chr3	109300000	109325000	+	-0.251553	Intergenic	-28183	-0.252	-0.591	Vav3	No Switch
chr15-39725000	chr15	39725000	39750000	+	-0.251583	Intergenic	-8430	-0.252	-0.277	Gm53879, Lrp12	No Switch
chrX-107350000	chrX	107350000	107375000	+	-0.251629	Intergenic	40860	-0.252	0.749	NA	B to A
chr13-109900000	chr13	109900000	109925000	+	-0.251644	intron (NM_011056, intron 8 of 16)	8691	-0.252	1.697	Pde4d	B to A
chr12-50025000	chr12	50025000	50050000	+	-0.251688	Intergenic	318532	-0.252	-0.387	Gm56521	No Switch
chr13-80925000	chr13	80925000	80950000	+	-0.251705	Intergenic	-2903	-0.252	-0.255	NA	No Switch
chr15-62375000	chr15	62375000	62400000	+	-0.251718	Intergenic	-168049	-0.252	-0.176	NA	No Switch
chr3-21400000	chr3	21400000	21425000	+	-0.251738	Intergenic	388271	-0.252	0.532	Gm31610	B to A
chr5-102100000	chr5	102100000	102125000	+	-0.251809	Intergenic	-42579	-0.252	0.45	Wdfy3, Gm42135, Gm42934	B to A
chr19-38275000	chr19	38275000	38300000	+	-0.251809	intron (NR_157558, intron 4 of 7)	22117	-0.252	0.339	Lgi1, Gm50141, Gm42723	B to A
chr2-159825000	chr2	159825000	159850000	+	-0.251831	Intergenic	-109841	-0.252	0.472	4933416E03Rik	B to A
chr10-53300000	chr10	53300000	53325000	+	-0.251836	intron (NM_001204983, intron 5 of 12)	-25186	-0.252	-0.09	Gm36229, Gm67007	No Switch
chr18-73425000	chr18	73425000	73450000	+	-0.251885	Intergenic	-135205	-0.252	-0.61	Gm58583	No Switch
chr17-75500000	chr17	75500000	75525000	+	-0.251895	intron (NM_001360103, intron 11 of 16)	39446	-0.252	0.004	Ltbp1	B to A
chrX-47225000	chrX	47225000	47250000	+	-0.251895	Intergenic	655113	-0.252	-0.43	Gm61910, Xpnpep2, Sash3	No Switch
chr8-21150000	chr8	21150000	21175000	+	-0.251899	intron (NM_207658, intron 1 of 1)	223	-0.252	-0.493	Gm53473, Potefam3b	No Switch
chr4-118875000	chr4	118875000	118900000	+	-0.251914	Intergenic	-5585	-0.252	-0.217	NA	No Switch
chr15-10900000	chr15	10900000	10925000	+	-0.251987	Intergenic	-39832	-0.252	-0.744	Gm63094, Gm29742	No Switch
chr16-51725000	chr16	51725000	51750000	+	-0.252096	Intergenic	249787	-0.252	-0.381	NA	No Switch
chr16-6600000	chr16	6600000	6625000	+	-0.252111	intron (NM_001359724, intron 3 of 16)	-426870	-0.252	0.915	Rbfox1	B to A
chr15-11325000	chr15	11325000	11350000	+	-0.25212	intron (NM_175501, intron 23 of 23)	62158	-0.252	-0.826	Adamts12	No Switch
chr3-120900000	chr3	120900000	120925000	+	-0.252143	Intergenic	-25768	-0.252	0.986	NA	B to A
chr2-150925000	chr2	150925000	150950000	+	-0.252197	intron (NM_207204, intron 22 of 23)	27906	-0.252	-0.378	Gm75014, Gm14151, Gm14147, Gm14145	No Switch
chr3-120650000	chr3	120650000	120675000	+	-0.252213	intron (NR_130170, intron 7 of 18)	224232	-0.252	0.873	6530403H02Rik	B to A
chr8-18825000	chr8	18825000	18850000	+	-0.252305	Intergenic	-8779	-0.252	-0.629	Mcph1	No Switch
chrX-7050000	chrX	7050000	7075000	+	-0.252305	Intergenic	-5015	-0.252	-1.044	Clcn5	No Switch
chr2-141550000	chr2	141550000	141575000	+	-0.252355	intron (NM_001013802, intron 6 of 18)	-891024	-0.252	-0.293	Macrod2	No Switch
chr2-18950000	chr2	18950000	18975000	+	-0.252408	intron (NM_001355149, intron 1 of 10)	35621	-0.252	-0.426	Pip4k2a	No Switch
chr11-64500000	chr11	64500000	64525000	+	-0.252465	intron (NM_178870, intron 1 of 1)	-75826	-0.252	-0.266	NA	No Switch
chr7-68925000	chr7	68925000	68950000	+	-0.252547	Intergenic	-188262	-0.253	-0.251	NA	No Switch
chr1-15775000	chr1	15775000	15800000	+	-0.252554	Intergenic	-18146	-0.253	-0.627	Kcnb2, Gm70576	No Switch
chr9-123775000	chr9	123775000	123800000	+	-0.252572	Intergenic	-18977	-0.253	-1.045	Ccr1l1	No Switch
chr1-137850000	chr1	137850000	137875000	+	-0.252593	Intergenic	-103955	-0.253	0.576	Mir181a-1hg, Gm26936, Gm37124, A130050O07Rik, Gm70411, D130019J16Rik	B to A
chr9-115775000	chr9	115775000	115800000	+	-0.252609	Intergenic	121632	-0.253	0.535	Gadl1	B to A
chr11-73050000	chr11	73050000	73075000	+	-0.252688	intron (NM_025818, intron 3 of 12)	14633	-0.253	0.2	Gm74248, P2rx5, Emc6, Tax1bp3, Ctns	B to A
chr3-69925000	chr3	69925000	69950000	+	-0.252718	Intergenic	-70113	-0.253	-0.213	Otol1	No Switch
chr6-56625000	chr6	56625000	56650000	+	-0.252785	Intergenic	67199	-0.253	-0.662	Pde1c, Gm66581	No Switch
chr3-144975000	chr3	144975000	145000000	+	-0.252817	Intergenic	-12455	-0.253	-0.355	Col24a1	No Switch
chr6-121375000	chr6	121375000	121400000	+	-0.252837	intron (NR_110358, intron 7 of 13)	40803	-0.253	-0.33	Iqsec3, Gm67874	No Switch
chr17-64375000	chr17	64375000	64400000	+	-0.252869	Intergenic	-53306	-0.253	0.25	Fer	B to A
chr7-94325000	chr7	94325000	94350000	+	-0.25287	Intergenic	-1153324	-0.253	-0.098	Gm32647	No Switch
chr6-23050000	chr6	23050000	23075000	+	-0.252899	Intergenic	70486	-0.253	-0.474	Ptprz1, Aass	No Switch
chr5-91725000	chr5	91725000	91750000	+	-0.252908	Intergenic	29800	-0.253	-0.683	Parm1	No Switch
chr3-81925000	chr3	81925000	81950000	+	-0.252968	intron (NM_177662, intron 1 of 7)	4899	-0.253	0.346	Asic5, Gucy1b1	B to A
chr4-97375000	chr4	97375000	97400000	+	-0.252977	Intergenic	-194443	-0.253	-0.908	NA	No Switch
chr2-141575000	chr2	141575000	141600000	+	-0.253037	intron (NM_001013802, intron 6 of 18)	-916024	-0.253	-0.277	Macrod2	No Switch
chr4-22325000	chr4	22325000	22350000	+	-0.253095	Intergenic	-20043	-0.253	-0.52	NA	No Switch
chr2-143075000	chr2	143075000	143100000	+	-0.253102	Intergenic	9107	-0.253	-0.149	Gm75694	No Switch
chr18-30225000	chr18	30225000	30250000	+	-0.253106	Intergenic	-35365	-0.253	-0.169	NA	No Switch
chr17-50675000	chr17	50675000	50700000	+	-0.25311	intron (NM_013880, intron 5 of 5)	-11181	-0.253	0.054	Gm49906	B to A
chr12-39025000	chr12	39025000	39050000	+	-0.253119	Intergenic	253789	-0.253	-0.955	Gm34662, Gm59599, Gm19563	No Switch
chr8-71800000	chr8	71800000	71825000	+	-0.253129	Intergenic	-69568	-0.253	-0.236	Myo9b, Gm56873, Use1, Ocel1	No Switch
chr18-72725000	chr18	72725000	72750000	+	-0.253138	Intergenic	183590	-0.253	-0.974	NA	No Switch
chr8-128000000	chr8	128000000	128025000	+	-0.253217	Intergenic	265725	-0.253	0.19	Pard3	B to A
chr14-99500000	chr14	99500000	99525000	+	-0.253264	Intergenic	-9337	-0.253	-0.141	NA	No Switch
chr9-37500000	chr9	37500000	37525000	+	-0.253279	intron (NM_146222, intron 1 of 3)	-15589	-0.253	-0.913	Siae, Gm70233, Spa17	No Switch
chr14-117650000	chr14	117650000	117675000	+	-0.253298	intron (NM_001079844, intron 4 of 9)	291347	-0.253	-0.155	Gpc6, Gm63360	No Switch
chr15-35450000	chr15	35450000	35475000	+	-0.253311	intron (NM_177151, intron 16 of 61)	91382	-0.253	-0.664	Vps13b	No Switch
chr2-126075000	chr2	126075000	126100000	+	-0.25335	intron (NM_008008, intron 2 of 3)	52842	-0.253	-0.13	NA	No Switch
chr4-13850000	chr4	13850000	13875000	+	-0.253438	intron (NM_001111027, intron 7 of 11)	77718	-0.253	0.306	Runx1t1	B to A
chr8-112525000	chr8	112525000	112550000	+	-0.253461	Intergenic	32075	-0.253	0.39	Cfdp1, Gm64086	B to A
chr1-35300000	chr1	35300000	35325000	+	-0.253464	Intergenic	462511	-0.253	0.426	NA	B to A
chr18-84925000	chr18	84925000	84950000	+	-0.253473	intron (NM_015798, intron 1 of 9)	2475	-0.253	-1.058	NA	No Switch
chr8-64775000	chr8	64775000	64800000	+	-0.253581	intron (NM_178633, intron 4 of 14)	-53922	-0.254	-0.348	NA	No Switch
chr14-72850000	chr14	72850000	72875000	+	-0.253608	Intergenic	-152497	-0.254	-0.243	Fndc3a, Gm63407	No Switch
chr9-56000000	chr9	56000000	56025000	+	-0.25364	Intergenic	-15136	-0.254	0.278	Pstpip1, Gm68831	B to A
chr12-56200000	chr12	56200000	56225000	+	-0.253684	Intergenic	-40743	-0.254	-1.215	NA	No Switch
chr9-34900000	chr9	34900000	34925000	+	-0.253731	intron (NM_026324, intron 2 of 15)	-204228	-0.254	0.1	Kirrel3	B to A
chr16-25475000	chr16	25475000	25500000	+	-0.253748	Intergenic	-196265	-0.254	-0.403	NA	No Switch
chr18-8650000	chr18	8650000	8675000	+	-0.253817	Intergenic	-550356	-0.254	-1.128	Gm35180	No Switch
chr15-91525000	chr15	91525000	91550000	+	-0.253864	intron (NM_001033633, intron 1 of 9)	35761	-0.254	0.304	Gm62344, Gm62345, Gm62346	B to A
chr4-89325000	chr4	89325000	89350000	+	-0.253873	intron (NR_132431, intron 2 of 9)	-26468	-0.254	-0.607	Gm12610, Gm12608, Gm55777	No Switch
chr10-97150000	chr10	97150000	97175000	+	-0.253877	Intergenic	126732	-0.254	0.199	NA	B to A
chr6-95975000	chr6	95975000	96000000	+	-0.253882	Intergenic	-125654	-0.254	0.253	NA	B to A
chr15-64500000	chr15	64500000	64525000	+	-0.253898	Intergenic	-129581	-0.254	-0.38	Gm30691	No Switch
chr3-109500000	chr3	109500000	109525000	+	-0.253938	intron (NM_001378987, intron 9 of 27)	-61507	-0.254	-0.68	Vav3	No Switch
chr4-49200000	chr4	49200000	49225000	+	-0.253941	intron (NM_178756, intron 2 of 7)	153038	-0.254	-0.264	Plppr1	No Switch
chr2-122575000	chr2	122575000	122600000	+	-0.253976	Intergenic	23777	-0.254	0.586	Bloc1s6os, Bloc1s6	B to A
chr2-51225000	chr2	51225000	51250000	+	-0.253991	Intergenic	-4331	-0.254	-0.072	Gm74715	No Switch
chr6-140400000	chr6	140400000	140425000	+	-0.254007	Intergenic	-11599	-0.254	0.483	Plekha5	B to A
chr3-102825000	chr3	102825000	102850000	+	-0.254051	intron (NM_011516, intron 30 of 32)	-54786	-0.254	0.228	Sycp1, Nr1h5	B to A
chr16-59600000	chr16	59600000	59625000	+	-0.254078	TTS (NM_019665)	-11453	-0.254	-0.568	Epha6	No Switch
chr11-33875000	chr11	33875000	33900000	+	-0.254116	intron (NM_001190886, intron 1 of 7)	-43814	-0.254	-0.615	Kcnip1, Gm36395	No Switch
chr14-13500000	chr14	13500000	13525000	+	-0.254304	intron (NM_028052, intron 3 of 5)	58542	-0.254	-0.618	NA	No Switch
chrX-68775000	chrX	68775000	68800000	+	-0.254363	intron (NM_001166619, intron 3 of 4)	25661	-0.254	-1.268	Aff2	No Switch
chr11-44850000	chr11	44850000	44875000	+	-0.254371	intron (NM_001362569, intron 6 of 15)	242272	-0.254	-0.629	Ebf1	No Switch
chr3-56775000	chr3	56775000	56800000	+	-0.254405	Intergenic	514488	-0.254	0.77	NA	B to A
chr3-133600000	chr3	133600000	133625000	+	-0.254431	Intergenic	-68110	-0.254	-0.301	Gm26691	No Switch
chr9-116200000	chr9	116200000	116225000	+	-0.254439	Intergenic	23320	-0.254	0.639	Gm67708	B to A
chr3-26150000	chr3	26150000	26175000	+	-0.254456	intron (NM_138666, intron 2 of 7)	-8514	-0.254	-0.026	Nlgn1	No Switch
chr6-101525000	chr6	101525000	101550000	+	-0.254558	Intergenic	-159603	-0.255	0.37	NA	B to A
chr9-77850000	chr9	77850000	77875000	+	-0.254614	Intergenic	-54865	-0.255	-0.503	Elovl5, Gm34771	No Switch
chrX-113325000	chrX	113325000	113350000	+	-0.254637	intron (NM_001289734, intron 4 of 15)	39244	-0.255	0.169	NA	B to A
chr4-59800000	chr4	59800000	59825000	+	-0.254641	intron (NM_172468, intron 1 of 8)	6850	-0.255	-0.452	Inip, Snx30, Gm68639	No Switch
chr11-44775000	chr11	44775000	44800000	+	-0.254654	intron (NM_001362569, intron 6 of 15)	167272	-0.255	-0.64	Ebf1, Gm72250	No Switch
chr5-146625000	chr5	146625000	146650000	+	-0.254673	Intergenic	-52261	-0.255	-0.03	Gm57259, 4930573C15Rik, Gm71390	No Switch
chr7-9150000	chr7	9150000	9175000	+	-0.254818	Intergenic	61153	-0.255	0.924	Gm18201	B to A
chrX-18325000	chrX	18325000	18350000	+	-0.254892	Intergenic	123897	-0.255	-0.294	Dipk2b	No Switch
chr5-127050000	chr5	127050000	127075000	+	-0.25491	intron (NR_040685, intron 1 of 6)	31711	-0.255	0.528	NA	B to A
chr10-37550000	chr10	37550000	37575000	+	-0.254926	Intergenic	420030	-0.255	-0.864	NA	No Switch
chr14-99525000	chr14	99525000	99550000	+	-0.254931	intron (NR_167779, intron 1 of 2)	14955	-0.255	-0.001	Gm4412, Klf5	No Switch
chr16-3750000	chr16	3750000	3775000	+	-0.255039	Intergenic	18401	-0.255	0.119	Cluap1, Nlrc3	B to A
chr14-8500000	chr14	8500000	8525000	+	-0.255085	intron (NM_028934, intron 11 of 15)	-133737	-0.255	0.065	Atxn7, Thoc7, Gm11100	B to A
chrX-164725000	chrX	164725000	164750000	+	-0.255136	Intergenic	239597	-0.255	0.862	NA	B to A
chr6-137825000	chr6	137825000	137850000	+	-0.255221	3' UTR (NM_172733, exon 9 of 9)	82923	-0.255	0.13	Dera	B to A
chr17-53575000	chr17	53575000	53600000	+	-0.255255	intron (NM_001190846, intron 1 of 17)	3374	-0.255	-0.592	NA	No Switch
chr10-17675000	chr10	17675000	17700000	+	-0.255398	Intergenic	-35728	-0.255	-0.658	Gm20655, Txlnb, Gm7584	No Switch
chr15-30475000	chr15	30475000	30500000	+	-0.255401	intron (NM_001355502, intron 3 of 21)	314966	-0.255	-0.071	Ctnnd2	No Switch
chr4-3025000	chr4	3025000	3050000	+	-0.255426	Intergenic	-134583	-0.255	-0.009	NA	No Switch
chr2-117000000	chr2	117000000	117025000	+	-0.255434	Intergenic	-108571	-0.255	-0.141	Spred1, Mir674	No Switch
chr3-32150000	chr3	32150000	32175000	+	-0.25544	intron (NM_028231, intron 3 of 5)	-202989	-0.255	-0.555	Kcnmb2	No Switch
chr19-23000000	chr19	23000000	23025000	+	-0.255461	Intergenic	96540	-0.255	0.161	C330002G04Rik	B to A
chr5-97175000	chr5	97175000	97200000	+	-0.255473	Intergenic	-75904	-0.255	-0.33	Bmp2k, Gm43145	No Switch
chr11-64925000	chr11	64925000	64950000	+	-0.255483	Intergenic	-41535	-0.255	-0.284	Arhgap44, Gm12294	No Switch
chr5-27250000	chr5	27250000	27275000	+	-0.255511	intron (NM_001136060, intron 1 of 25)	565	-0.256	-0.757	Dpp6, Gm74218	No Switch
chr14-101250000	chr14	101250000	101275000	+	-0.255551	Intergenic	-62431	-0.256	-0.077	Gm46481	No Switch
chr4-143300000	chr4	143300000	143325000	+	-0.255596	Intergenic	-12936	-0.256	-0.247	Pramel20, Gm13058	No Switch
chr8-49550000	chr8	49550000	49575000	+	-0.255607	Intergenic	-805612	-0.256	-0.684		No Switch
chr9-83625000	chr9	83625000	83650000	+	-0.255625	Intergenic	-53975	-0.256	-0.586	Gm68986, Gm68738	No Switch
chr10-9900000	chr10	9900000	9925000	+	-0.255799	Intergenic	-11460	-0.256	-0.303	Gm28905, Gm48282	No Switch
chr3-120200000	chr3	120200000	120225000	+	-0.255849	Intergenic	-429112	-0.256	0.826	NA	B to A
chr10-96825000	chr10	96825000	96850000	+	-0.255863	Intergenic	-198268	-0.256	0.11	NA	B to A
chr2-161675000	chr2	161675000	161700000	+	-0.255956	intron (NM_001291150, intron 14 of 30)	-578414	-0.256	0.611	Ptprt	B to A
chr16-74125000	chr16	74125000	74150000	+	-0.255973	intron (NM_001358492, intron 2 of 26)	204567	-0.256	-0.137	Robo2, Mir691	No Switch
chr1-25025000	chr1	25025000	25050000	+	-0.255987	Intergenic	240454	-0.256	-0.09	NA	No Switch
chr1-81700000	chr1	81700000	81725000	+	-0.255997	Intergenic	-419416	-0.256	-0.89	Gm5530	No Switch
chr16-12225000	chr16	12225000	12250000	+	-0.256025	intron (NM_001174086, intron 2 of 3)	253387	-0.256	0.743	C87114	B to A
chr15-13125000	chr15	13125000	13150000	+	-0.256054	intron (NM_007666, intron 1 of 11)	36175	-0.256	-0.758	Cdh6, Gm62482	No Switch
chr18-14950000	chr18	14950000	14975000	+	-0.256156	Intergenic	-26495	-0.256	-0.138	Taf4b, Gm21055	No Switch
chr17-43500000	chr17	43500000	43525000	+	-0.256199	Intergenic	-9727	-0.256	-0.376	E130008D07Rik, Gm65693, Gm65680	No Switch
chr2-68350000	chr2	68350000	68375000	+	-0.256218	intron (NM_016866, intron 8 of 17)	109481	-0.256	-0.635	NA	No Switch
chr9-22625000	chr9	22625000	22650000	+	-0.256285	intron (NM_001360259, intron 11 of 22)	161785	-0.256	0.641	Bbs9	B to A
chr19-60925000	chr19	60925000	60950000	+	-0.256326	intron (NM_018869, intron 1 of 15)	47751	-0.256	-0.432	Grk5	No Switch
chr16-87325000	chr16	87325000	87350000	+	-0.256438	Intergenic	-16685	-0.256	-0.567	Gm24891, Rpl31-ps4	No Switch
chr15-68350000	chr15	68350000	68375000	+	-0.256452	Intergenic	-21211	-0.256	-0.106	Gm63259	No Switch
chr4-95475000	chr4	95475000	95500000	+	-0.256484	Intergenic	-70007	-0.256	-0.848	Fggy	No Switch
chr1-25000000	chr1	25000000	25025000	+	-0.256507	Intergenic	265454	-0.256	-0.208	Gm28237	No Switch
chr17-45125000	chr17	45125000	45150000	+	-0.256518	Intergenic	-256615	-0.257	0.505	Runx2, Supt3	B to A
chr16-7900000	chr16	7900000	7925000	+	-0.25653	Intergenic	512636	-0.257	0.682	Gm49535	B to A
chr4-62300000	chr4	62300000	62325000	+	-0.256539	intron (NM_001045528, intron 20 of 27)	20953	-0.257	-0.228	Slc31a1, Cdc26	No Switch
chr7-11400000	chr7	11400000	11425000	+	-0.256553	Intergenic	14585	-0.257	0.847	Vmn1r72, Gm18850	B to A
chr2-9900000	chr2	9900000	9925000	+	-0.256615	intron (NR_152218, intron 1 of 1)	6351	-0.257	-0.108	Gm13262, Taf3	No Switch
chr3-93425000	chr3	93425000	93450000	+	-0.256631	Intergenic	-4830	-0.257	-1.197	S100a11, Gm29950	No Switch
chr8-49725000	chr8	49725000	49750000	+	-0.256634	Intergenic	-630612	-0.257	-0.858	NA	No Switch
chr2-114075000	chr2	114075000	114100000	+	-0.256641	Intergenic	33104	-0.257	-0.26	Gm74892	No Switch
chr4-3175000	chr4	3175000	3200000	+	-0.256819	Intergenic	-2195	-0.257	-0.249	Vmn1r3, Gm52720	No Switch
chr10-96750000	chr10	96750000	96775000	+	-0.256827	Intergenic	145499	-0.257	0.137	Gm33981	B to A
chr2-142425000	chr2	142425000	142450000	+	-0.256889	Intergenic	463964	-0.257	-0.108	NA	No Switch
chr17-62900000	chr17	62900000	62925000	+	-0.256954	Intergenic	-31183	-0.257	-0.464	Efna5	No Switch
chr15-90675000	chr15	90675000	90700000	+	-0.256955	Intergenic	-8112	-0.257	0.29	NA	B to A
chr18-73275000	chr18	73275000	73300000	+	-0.256992	Intergenic	-285205	-0.257	-0.461	NA	No Switch
chr18-79675000	chr18	79675000	79700000	+	-0.25701	Intergenic	-331794	-0.257	-0.073	NA	No Switch
chr17-43250000	chr17	43250000	43275000	+	-0.257119	Intergenic	-7847	-0.257	-0.495	NA	No Switch
chr4-23775000	chr4	23775000	23800000	+	-0.257138	Intergenic	-708951	-0.257	-0.613		No Switch
chr17-43825000	chr17	43825000	43850000	+	-0.257172	intron (NM_207649, intron 2 of 4)	33497	-0.257	0.153	, Ankrd66	B to A
chr3-120150000	chr3	120150000	120175000	+	-0.257198	Intergenic	-379112	-0.257	0.825	NA	B to A
chr6-149475000	chr6	149475000	149500000	+	-0.257204	intron (NM_009753, intron 2 of 8)	78516	-0.257	-0.655	Gm21814, Gm44043, Gm55231	No Switch
chr9-95700000	chr9	95700000	95725000	+	-0.257226	intron (NM_011643, intron 9 of 12)	37848	-0.257	-0.399	Pls1	No Switch
chr7-83950000	chr7	83950000	83975000	+	-0.257265	intron (NM_030728, intron 15 of 28)	70234	-0.257	-0.031	Arnt2, Gm25790	No Switch
chr9-115850000	chr9	115850000	115875000	+	-0.257327	Intergenic	-46955	-0.257	0.646	Gadl1, Gm9385	B to A
chr16-25325000	chr16	25325000	25350000	+	-0.257337	intron (NM_175165, intron 3 of 5)	50683	-0.257	-0.133	Gm60481, Gm56628	No Switch
chr10-57475000	chr10	57475000	57500000	+	-0.257341	intron (NM_008297, intron 1 of 11)	1115	-0.257	-0.622	Gm67181, Rpl48-ps1	No Switch
chr9-13925000	chr9	13925000	13950000	+	-0.257343	Intergenic	109784	-0.257	-0.998	Gm67944	No Switch
chr2-142075000	chr2	142075000	142100000	+	-0.257368	intron (NM_001013802, intron 8 of 18)	813964	-0.257	-0.3	Macrod2	No Switch
chr4-13400000	chr4	13400000	13425000	+	-0.257389	Intergenic	-330802	-0.257	0.136	NA	B to A
chr1-121275000	chr1	121275000	121300000	+	-0.257439	Intergenic	40178	-0.257	-0.117	2210011K15Rik	No Switch
chr3-135925000	chr3	135925000	135950000	+	-0.257462	Intergenic	-97231	-0.257	-0.071	Bank1	No Switch
chr13-90175000	chr13	90175000	90200000	+	-0.257499	Intergenic	97833	-0.257	-0.343	Xrcc4	No Switch
chr12-49325000	chr12	49325000	49350000	+	-0.257513	Intergenic	32083	-0.258	-0.666	NA	No Switch
chr12-49700000	chr12	49700000	49725000	+	-0.257514	Intergenic	-231638	-0.258	-0.393	NA	No Switch
chr5-91675000	chr5	91675000	91700000	+	-0.257574	Intergenic	79800	-0.258	-0.547	Parm1	No Switch
chr4-12375000	chr4	12375000	12400000	+	-0.257618	Intergenic	-215485	-0.258	-0.046	NA	No Switch
chrX-148000000	chrX	148000000	148025000	+	-0.257732	intron (NM_001122734, intron 3 of 6)	19507	-0.258	-1.743	Gm61608	No Switch
chr2-151625000	chr2	151625000	151650000	+	-0.257775	Intergenic	-4907	-0.258	-0.14	Gm14153, Gm75787	No Switch
chr5-95275000	chr5	95275000	95300000	+	-0.257917	Intergenic	-18423	-0.258	-0.264	NA	No Switch
chr2-142525000	chr2	142525000	142550000	+	-0.257954	Intergenic	363964	-0.258	-0.141	Kif16b	No Switch
chr4-13900000	chr4	13900000	13925000	+	-0.25797	Intergenic	127718	-0.258	-0.027	Gm11823	No Switch
chr6-147750000	chr6	147750000	147775000	+	-0.257976	Intergenic	72259	-0.258	0.231	NA	B to A
chr3-32250000	chr3	32250000	32275000	+	-0.258023	Intergenic	-102989	-0.258	-0.565	Kcnmb2, Gm42201	No Switch
chr3-120750000	chr3	120750000	120775000	+	-0.258038	intron (NR_130170, intron 3 of 18)	124232	-0.258	1.02	NA	B to A
chr3-64100000	chr3	64100000	64125000	+	-0.258051	Intergenic	24980	-0.258	-1.367	Gm18294	No Switch
chr10-45600000	chr10	45600000	45625000	+	-0.258098	intron (NM_172473, intron 5 of 23)	34671	-0.258	-0.876	NA	No Switch
chr6-107750000	chr6	107750000	107775000	+	-0.258337	Intergenic	232774	-0.258	-0.563	NA	No Switch
chr2-161650000	chr2	161650000	161675000	+	-0.25839	intron (NM_021464, intron 14 of 29)	-553414	-0.258	0.458	Ptprt	B to A
chr7-89750000	chr7	89750000	89775000	+	-0.258463	intron (NM_181407, intron 3 of 13)	129682	-0.258	-0.26	Btf3-ps5, 2310010J17Rik, E230029C05Rik	No Switch
chr6-138350000	chr6	138350000	138375000	+	-0.258466	TTS (NM_001356305)	59014	-0.258	0.15	Lmo3	B to A
chr2-50475000	chr2	50475000	50500000	+	-0.258499	Intergenic	132475	-0.258	-0.108	NA	No Switch
chr4-25575000	chr4	25575000	25600000	+	-0.258528	Intergenic	212503	-0.259	-0.724	NA	No Switch
chr6-61025000	chr6	61025000	61050000	+	-0.258679	Intergenic	93183	-0.259	-0.778	Gm43893	No Switch
chr1-71850000	chr1	71850000	71875000	+	-0.258693	Intergenic	-25612	-0.259	-0.3	Gm30308	No Switch
chrX-67300000	chrX	67300000	67325000	+	-0.258715	Intergenic	381062	-0.259	-1.525	Gm61735	No Switch
chr13-20025000	chr13	20025000	20050000	+	-0.258775	Intergenic	-53007	-0.259	-0.379	Gm60857	No Switch
chr2-115050000	chr2	115050000	115075000	+	-0.258828	Intergenic	208604	-0.259	-0.368	Gm28494	No Switch
chr13-15350000	chr13	15350000	15375000	+	-0.258829	Intergenic	-101223	-0.259	-1.125	NA	No Switch
chrX-158075000	chrX	158075000	158100000	+	-0.258917	Intergenic	-44220	-0.259	0.762	Rps6ka3	B to A
chr3-118950000	chr3	118950000	118975000	+	-0.258926	intron (NM_170778, intron 12 of 22)	400320	-0.259	0.749	Dpyd	B to A
chr8-104750000	chr8	104750000	104775000	+	-0.258965	Intergenic	28497	-0.259	-0.568	Gm32728	No Switch
chr14-86725000	chr14	86725000	86750000	+	-0.258994	intron (NM_019670, intron 27 of 27)	403724	-0.259	-0.237	Gm62407, Gm49157, Gm49158	No Switch
chr3-119525000	chr3	119525000	119550000	+	-0.258997	Intergenic	245888	-0.259	0.807	Ptbp2, Gm42664	B to A
chr14-14775000	chr14	14775000	14800000	+	-0.258998	intron (NM_001360506, intron 23 of 24)	-33315	-0.259	-0.359	NA	No Switch
chr11-29175000	chr11	29175000	29200000	+	-0.259086	intron (NM_001363362, intron 3 of 10)	14524	-0.259	-0.549	Cfap36	No Switch
chr14-12750000	chr14	12750000	12775000	+	-0.259089	intron (NM_001359919, intron 1 of 30)	60579	-0.259	-0.383	Fhit	No Switch
chr13-119800000	chr13	119800000	119825000	+	-0.259101	Intergenic	17717	-0.259	-1.158	Tmem267	No Switch
chrY-41675000	chrY	41675000	41700000	+	-0.259149	Intergenic	394459	-0.259	-0.412	NA	No Switch
chr2-79650000	chr2	79650000	79675000	+	-0.259159	exon (NM_080558, exon 16 of 18)	27075	-0.259	-0.299	Pde1a	No Switch
chr13-27425000	chr13	27425000	27450000	+	-0.259161	intron (NM_001271379, intron 1 of 4)	1188	-0.259	-0.24	Prl3b1, Prl3a1	No Switch
chr11-21625000	chr11	21625000	21650000	+	-0.25926	intron (NM_001364768, intron 1 of 16)	65219	-0.259	-1.021	Wdpcp, Pgam1-ps1	No Switch
chr5-11225000	chr5	11225000	11250000	+	-0.259268	Intergenic	54485	-0.259	-0.695	Gm32554, Gm3360, Speer1e, Gm33093	No Switch
chr1-82575000	chr1	82575000	82600000	+	-0.259278	promoter-TSS (NM_007735)	579	-0.259	-0.457	Col4a3	No Switch
chr17-7975000	chr17	7975000	8000000	+	-0.259328	intron (NR_168935, intron 5 of 5)	-41074	-0.259	0.33	Fndc1, Gm65267	B to A
chr2-59250000	chr2	59250000	59275000	+	-0.25937	intron (NM_001362994, intron 3 of 22)	100631	-0.259	-0.407	Gm46743	No Switch
chr14-79975000	chr14	79975000	80000000	+	-0.259456	Intergenic	-12802	-0.259	-0.227	4930452G13Rik, Mir759	No Switch
chr7-124550000	chr7	124550000	124575000	+	-0.259508	Intergenic	146435	-0.259	-0.207	NA	No Switch
chr4-33925000	chr4	33925000	33950000	+	-0.259514	intron (NM_001355021, intron 4 of 5)	11120	-0.26	0.331	Gm33105, Cnr1	B to A
chr17-63975000	chr17	63975000	64000000	+	-0.259581	intron (NM_001286415, intron 10 of 17)	49528	-0.26	0.178	NA	B to A
chr6-122500000	chr6	122500000	122525000	+	-0.259589	Intergenic	-1084	-0.26	-0.413	Mfap5	No Switch
chr9-97625000	chr9	97625000	97650000	+	-0.2596	intron (NM_022319, intron 2 of 17)	-267542	-0.26	0.305	Clstn2	B to A
chr4-49625000	chr4	49625000	49650000	+	-0.259619	intron (NM_182999, intron 3 of 20)	-1125	-0.26	-0.32	Gm45952, Rnf20	No Switch
chr13-104950000	chr13	104950000	104975000	+	-0.25967	intron (NM_029879, intron 5 of 5)	92430	-0.26	0.027	Cwc27, Srek1ip1	B to A
chr10-108700000	chr10	108700000	108725000	+	-0.259711	intron (NM_001358504, intron 4 of 11)	-12340	-0.26	0.075	Syt1	B to A
chr18-15325000	chr18	15325000	15350000	+	-0.259712	Intergenic	65499	-0.26	-0.513	Gm2629, Gm50035	No Switch
chr7-89450000	chr7	89450000	89475000	+	-0.259722	Intergenic	36194	-0.26	-0.207	Me3	No Switch
chr3-136075000	chr3	136075000	136100000	+	-0.259781	intron (NM_001310749, intron 9 of 15)	238566	-0.26	-0.434	Gm64716	No Switch
chr9-37325000	chr9	37325000	37350000	+	-0.259828	intron (NM_001081429, intron 4 of 15)	10857	-0.26	-0.956	Robo4, Robo3, Gm69785	No Switch
chr2-61200000	chr2	61200000	61225000	+	-0.259861	Intergenic	-237349	-0.26	-0.371	Gm74743, Gm39835	No Switch
chr12-88900000	chr12	88900000	88925000	+	-0.259875	intron (NM_001198587, intron 3 of 19)	-40890	-0.26	-0.663	Nrxn3, Gm40537	No Switch
chr15-27275000	chr15	27275000	27300000	+	-0.259882	Intergenic	-179177	-0.26	-0.207	NA	No Switch
chr10-24275000	chr10	24275000	24300000	+	-0.259974	intron (NM_021509, intron 10 of 11)	63983	-0.26	-0.418	Gm15270, Gm15271	No Switch
chrX-44050000	chrX	44050000	44075000	+	-0.259975	Intergenic	305837	-0.26	-1.174	NA	No Switch
chr15-63450000	chr15	63450000	63475000	+	-0.259985	intron (NR_045279, intron 1 of 5)	17108	-0.26	-0.413	Gm41335	No Switch
chr1-33625000	chr1	33625000	33650000	+	-0.259992	intron (NM_008922, intron 5 of 13)	32294	-0.26	-0.243	Prim2	No Switch
chr1-161900000	chr1	161900000	161925000	+	-0.260063	Intergenic	-35818	-0.26	0.036	Dnm3, Gm37767	B to A
chr10-105575000	chr10	105575000	105600000	+	-0.26027	Intergenic	12949	-0.26	-0.855	Mettl25	No Switch
chr3-51125000	chr3	51125000	51150000	+	-0.26028	Intergenic	-86947	-0.26	-0.152	Gm40044, Gm65789, Noct, Gm38357	No Switch
chr16-40900000	chr16	40900000	40925000	+	-0.26031	intron (NM_001361281, intron 2 of 8)	-620326	-0.26	-0.268	LINC03051,	No Switch
chr7-68600000	chr7	68600000	68625000	+	-0.260344	Intergenic	-5956	-0.26	-0.397	Gm23795, Gm44691	No Switch
chr3-127025000	chr3	127025000	127050000	+	-0.260365	intron (NM_001327938, intron 10 of 47)	-39048	-0.26	1.213	Ank2, Gm42973	B to A
chr1-139350000	chr1	139350000	139375000	+	-0.260378	intron (NM_133239, intron 1 of 11)	14576	-0.26	-0.504	Gm70983, Zbtb41, Gm70730	No Switch
chr18-46975000	chr18	46975000	47000000	+	-0.260381	intron (NM_178377, intron 4 of 6)	28624	-0.26	-0.176	Gm58616, Lvrn	No Switch
chr4-14400000	chr4	14400000	14425000	+	-0.260413	Intergenic	-121191	-0.26	-0.093	NA	No Switch
chr14-71325000	chr14	71325000	71350000	+	-0.26042	Intergenic	-83512	-0.26	-0.258	Gm49289	No Switch
chr6-107725000	chr6	107725000	107750000	+	-0.260448	Intergenic	207774	-0.26	-0.508	NA	No Switch
chr4-24300000	chr4	24300000	24325000	+	-0.260474	Intergenic	-183951	-0.26	-0.832	Gm27243	No Switch
chr2-7050000	chr2	7050000	7075000	+	-0.260526	intron (NM_001110232, intron 2 of 15)	18802	-0.261	0.398	Celf2	B to A
chr17-50700000	chr17	50700000	50725000	+	-0.260528	Intergenic	13819	-0.261	0.121	Gm49906	B to A
chr16-42200000	chr16	42200000	42225000	+	-0.260648	Intergenic	90969	-0.261	0.653	NA	B to A
chr6-18375000	chr6	18375000	18400000	+	-0.2607	intron (NR_149735, intron 16 of 22)	127369	-0.261	-0.173	Cttnbp2	No Switch
chr2-79400000	chr2	79400000	79425000	+	-0.260751	intron (NM_001048176, intron 1 of 12)	16488	-0.261	-0.323	NA	No Switch
chr3-21300000	chr3	21300000	21325000	+	-0.260809	Intergenic	488271	-0.261	0.414	Gm64634, Gm29137	B to A
chr15-32500000	chr15	32500000	32525000	+	-0.260821	intron (NM_009154, intron 5 of 22)	260652	-0.261	-0.305	Sema5a	No Switch
chr3-56325000	chr3	56325000	56350000	+	-0.260836	Intergenic	-153799	-0.261	0.727	Gm32177	B to A
chr16-63625000	chr16	63625000	63650000	+	-0.260843	intron (NM_010140, intron 5 of 16)	226675	-0.261	-0.779	Epha3	No Switch
chr19-32300000	chr19	32300000	32325000	+	-0.260873	intron (NM_144792, intron 2 of 9)	36816	-0.261	-0.588	Sgms1	No Switch
chr11-65000000	chr11	65000000	65025000	+	-0.260921	intron (NM_175003, intron 16 of 20)	33465	-0.261	0.072	Arhgap44	B to A
chr2-118075000	chr2	118075000	118100000	+	-0.260928	intron (NR_126479, intron 2 of 9)	23702	-0.261	-0.153	Fsip1, Gm56461, Gm29232, Gm75384	No Switch
chrX-106350000	chrX	106350000	106375000	+	-0.260968	Intergenic	52674	-0.261	0.8	NA	B to A
chr15-60850000	chr15	60850000	60875000	+	-0.261003	Intergenic	-37420	-0.261	-0.172	NA	No Switch
chr18-7575000	chr18	7575000	7600000	+	-0.261095	intron (NM_001360860, intron 1 of 17)	20654	-0.261	-0.483	Mpp7, Fabp5l2	No Switch
chr17-6525000	chr17	6525000	6550000	+	-0.261111	Intergenic	-64171	-0.261	0.208	NA	B to A
chr18-70175000	chr18	70175000	70200000	+	-0.261135	Intergenic	-45895	-0.261	0.781	Rab27b	B to A
chr1-79700000	chr1	79700000	79725000	+	-0.261166	intron (NM_001111279, intron 8 of 11)	-40528	-0.261	0.26	Wdfy1	B to A
chr2-122725000	chr2	122725000	122750000	+	-0.261173	intron (NR_156706, intron 1 of 1)	862	-0.261	0.506	NA	B to A
chr7-51725000	chr7	51725000	51750000	+	-0.261195	Intergenic	112863	-0.261	-0.377	Gm56351	No Switch
chr1-57050000	chr1	57050000	57075000	+	-0.261227	Intergenic	-64815	-0.261	0.45	9130024F11Rik	B to A
chr11-49025000	chr11	49025000	49050000	+	-0.261279	TTS (NM_173434).2	13742	-0.261	-0.435	Or2v1, Or2t26, Or2o1	No Switch
chr13-51225000	chr13	51225000	51250000	+	-0.261335	Intergenic	-34434	-0.261	-0.871	NA	No Switch
chrX-113025000	chrX	113025000	113050000	+	-0.261384	Intergenic	-27746	-0.261	0.662	NA	B to A
chr3-80775000	chr3	80775000	80800000	+	-0.261467	intron (NR_152148, intron 2 of 17)	15193	-0.261	0.584	Glrb	B to A
chr4-97300000	chr4	97300000	97325000	+	-0.261518	Intergenic	-269443	-0.262	-0.906	NA	No Switch
chr5-44550000	chr5	44550000	44575000	+	-0.261519	intron (NM_001077398, intron 2 of 8)	237246	-0.262	-0.124	Gm5865, Gm36017	No Switch
chr1-128875000	chr1	128875000	128900000	+	-0.261561	Intergenic	-295201	-0.262	0.225	NA	B to A
chr11-31950000	chr11	31950000	31975000	+	-0.261596	Intergenic	-3133	-0.262	-0.412	Nsg2	No Switch
chr6-16575000	chr6	16575000	16600000	+	-0.261678	Intergenic	-117597	-0.262	-0.791	Gm67370, Gm36503	No Switch
chr2-50450000	chr2	50450000	50475000	+	-0.261691	Intergenic	107475	-0.262	-0.153	NA	No Switch
chr2-162300000	chr2	162300000	162325000	+	-0.261727	intron (NM_021464, intron 2 of 29)	-78313	-0.262	0.633	Ptprt	B to A
chr12-17825000	chr12	17825000	17850000	+	-0.261893	Intergenic	-44373	-0.262	-0.486	Hpcal1	No Switch
chrX-16775000	chrX	16775000	16800000	+	-0.26193	intron (NM_172778, intron 1 of 14)	29866	-0.262	-0.66	Ndp	No Switch
chr4-118775000	chr4	118775000	118800000	+	-0.261973	Intergenic	-4914	-0.262	-0.26	Gm12865, Or10ak7, Gm12856	No Switch
chr18-42175000	chr18	42175000	42200000	+	-0.262029	intron (NM_027072, intron 2 of 3)	9209	-0.262	0.065	Gm54020, Sh3rf2	B to A
chr3-119575000	chr3	119575000	119600000	+	-0.262033	Intergenic	195888	-0.262	0.696	Ptbp2	B to A
chr17-14900000	chr17	14900000	14925000	+	-0.2621	intron (NM_175173, intron 15 of 24)	30624	-0.262	-0.641	Thbs2	No Switch
chr7-71275000	chr7	71275000	71300000	+	-0.262128	Intergenic	-622195	-0.262	-0.112	NA	No Switch
chr8-31875000	chr8	31875000	31900000	+	-0.262258	intron (NM_001364421, intron 5 of 12)	31343	-0.262	-0.238	Gm53049	No Switch
chr10-18775000	chr10	18775000	18800000	+	-0.262288	promoter-TSS (NM_177706)	-707	-0.262	-0.004	Gm56947	No Switch
chrX-87825000	chrX	87825000	87850000	+	-0.26229	intron (NM_001160403, intron 2 of 10)	278448	-0.262	0.568	NA	B to A
chr2-85000000	chr2	85000000	85025000	+	-0.262291	intron (NM_145526, intron 8 of 11)	23334	-0.262	-0.526	Lrrc55os, Lrrc55	No Switch
chr13-81450000	chr13	81450000	81475000	+	-0.262318	intron (NM_054053, intron 58 of 89)	170644	-0.262	0.156	Adgrv1	B to A
chr14-123250000	chr14	123250000	123275000	+	-0.262323	Intergenic	93314	-0.262	0.483	NA	B to A
chr1-66425000	chr1	66425000	66450000	+	-0.262367	intron (NM_001039934, intron 13 of 14)	-30434	-0.262	-0.006	Map2	No Switch
chr9-30875000	chr9	30875000	30900000	+	-0.262394	Intergenic	33450	-0.262	0.611	Adamts8, Gm29724	B to A
chr2-159275000	chr2	159275000	159300000	+	-0.262394	Intergenic	492693	-0.262	0.54	Gm14219	B to A
chr6-35400000	chr6	35400000	35425000	+	-0.262422	Intergenic	81654	-0.262	0.251	NA	B to A
chr2-61100000	chr2	61100000	61125000	+	-0.262486	Intergenic	-137349	-0.262	-0.33	Gm26422	No Switch
chr3-78850000	chr3	78850000	78875000	+	-0.262505	Intergenic	283246	-0.262	-0.811	Gm66342, Gm65474, Gm66687, Gm9762	No Switch
chr7-124525000	chr7	124525000	124550000	+	-0.262575	Intergenic	171435	-0.263	-0.041	NA	No Switch
chr17-64700000	chr17	64700000	64725000	+	-0.262592	intron (NM_008549, intron 14 of 21)	-54611	-0.263	0.104	NA	B to A
chrX-128900000	chrX	128900000	128925000	+	-0.262685	Intergenic	-139024	-0.263	-0.477	Diaph2	No Switch
chr5-97325000	chr5	97325000	97350000	+	-0.262706	Intergenic	54830	-0.263	-0.351	Gm33609	No Switch
chr6-64725000	chr6	64725000	64750000	+	-0.262741	Intergenic	8375	-0.263	-0.904	NA	No Switch
chr15-7000000	chr15	7000000	7025000	+	-0.26276	Intergenic	-117072	-0.263	-0.32	Gm30559	No Switch
chr12-116750000	chr12	116750000	116775000	+	-0.262764	intron (NM_011215, intron 3 of 22)	276780	-0.263	0.127	Ptprn2	B to A
chr15-59975000	chr15	59975000	60000000	+	-0.262891	Intergenic	29118	-0.263	-0.229	Gm2682	No Switch
chr3-31975000	chr3	31975000	32000000	+	-0.262927	intron (NM_028231, intron 2 of 5)	84797	-0.263	-0.67	Kcnmb2, Gm64992	No Switch
chr3-109725000	chr3	109725000	109750000	+	-0.263025	Intergenic	163493	-0.263	-0.824	Ntng1	No Switch
chr4-14825000	chr4	14825000	14850000	+	-0.263076	Intergenic	-11087	-0.263	-0.48	Otud6b, Gm69247	No Switch
chr4-22525000	chr4	22525000	22550000	+	-0.263194	Intergenic	46952	-0.263	-0.583	Gm11881	No Switch
chr16-42350000	chr16	42350000	42375000	+	-0.263243	Intergenic	-21849	-0.263	0.435	Gm59806	B to A
chr8-24725000	chr8	24725000	24750000	+	-0.263343	intron (NM_001272057, intron 18 of 18)	-11648	-0.263	0.129	NA	B to A
chr5-101200000	chr5	101200000	101225000	+	-0.263383	Intergenic	27153	-0.263	-0.156	Gm71371	No Switch
chr5-44775000	chr5	44775000	44800000	+	-0.263397	intron (NM_001077398, intron 1 of 8)	12246	-0.263	-0.185	Ldb2, Gm43508, Gm43507	No Switch
chr2-9925000	chr2	9925000	9950000	+	-0.263403	intron (NM_027748, intron 4 of 6)	31351	-0.263	-0.13	Taf3	No Switch
chrY-42350000	chrY	42350000	42375000	+	-0.263404	Intergenic	-280541	-0.263	0.112	NA	B to A
chr9-97825000	chr9	97825000	97850000	+	-0.26358	intron (NM_022319, intron 1 of 17)	-165920	-0.264	0.242	Clstn2	B to A
chr11-55250000	chr11	55250000	55275000	+	-0.263603	exon (NM_001029988, exon 18 of 23)	49757	-0.264	-0.027	Gm74315, Gm72456	No Switch
chr6-95775000	chr6	95775000	95800000	+	-0.263613	Intergenic	-68654	-0.264	0.303	NA	B to A
chr19-14025000	chr19	14025000	14050000	+	-0.26364	Intergenic	118478	-0.264	-0.664	Gm59316	No Switch
chr14-13375000	chr14	13375000	13400000	+	-0.26365	intron (NM_028052, intron 2 of 5)	-66458	-0.264	-0.676	Gm62382	No Switch
chr2-161575000	chr2	161575000	161600000	+	-0.263657	intron (NM_021464, intron 17 of 29)	-478414	-0.264	0.727	Ptprt, Gm75397	B to A
chr11-71175000	chr11	71175000	71200000	+	-0.263753	intron (NM_001162414, intron 1 of 13)	13956	-0.264	0.108	Nlrp1c-ps, Gm23311	B to A
chr11-35325000	chr11	35325000	35350000	+	-0.263889	intron (NM_011412, intron 4 of 35)	216044	-0.264	-0.615	Slit3	No Switch
chr2-161950000	chr2	161950000	161975000	+	-0.263934	intron (NM_021464, intron 7 of 29)	-428313	-0.264	0.438	Ptprt	B to A
chr1-84800000	chr1	84800000	84825000	+	-0.263938	intron (NM_133975, intron 2 of 40)	26804	-0.264	-0.53	Trip12, Gm37738, Gm71136, Fbxo36, Gm71109	No Switch
chr18-47375000	chr18	47375000	47400000	+	-0.263946	Intergenic	-18630	-0.264	-0.191	Sema6a	No Switch
chr10-44850000	chr10	44850000	44875000	+	-0.263955	Intergenic	-123600	-0.264	-0.952	NA	No Switch
chr5-53425000	chr5	53425000	53450000	+	-0.263992	Intergenic	-118279	-0.264	-0.422	Smim20, Gm45495	No Switch
chr15-82575000	chr15	82575000	82600000	+	-0.264003	Intergenic	32411	-0.264	0.398	, Cyp2d37-ps, Cyp2d38-ps	B to A
chr3-147375000	chr3	147375000	147400000	+	-0.264025	Intergenic	535133	-0.264	0.933	NA	B to A
chr18-62175000	chr18	62175000	62200000	+	-0.264031	Intergenic	7400	-0.264	0.18	Gm41750, Gm58404	B to A
chr14-71825000	chr14	71825000	71850000	+	-0.264089	Intergenic	-19209	-0.264	-0.357	NA	No Switch
chr4-118750000	chr4	118750000	118775000	+	-0.26417	Intergenic	-7964	-0.264	-0.173	Gm12865, Or10ak16, Or10ak8	No Switch
chr19-32500000	chr19	32500000	32525000	+	-0.264203	intron (NM_010799, intron 4 of 4)	26731	-0.264	-0.913	Gm59235, Gm36419	No Switch
chr6-112225000	chr6	112225000	112250000	+	-0.264217	Intergenic	26792	-0.264	0.172	1700054K19Rik	B to A
chr17-50550000	chr17	50550000	50575000	+	-0.264259	intron (NM_013880, intron 1 of 5)	52953	-0.264	0.038	AY702103	B to A
chr11-44725000	chr11	44725000	44750000	+	-0.264293	intron (NM_001362569, intron 6 of 15)	117272	-0.264	-0.566	Ebf1	No Switch
chr5-22025000	chr5	22025000	22050000	+	-0.264335	intron (NM_001310464, intron 19 of 63)	-171896	-0.264	-0.388	Slc26a5	No Switch
chr3-117975000	chr3	117975000	118000000	+	-0.264371	Intergenic	-118564	-0.264	1.006	NA	B to A
chr10-89250000	chr10	89250000	89275000	+	-0.264433	Intergenic	-4710	-0.264	-0.357	Gas2l3	No Switch
chr12-15550000	chr12	15550000	15575000	+	-0.264603	Intergenic	238601	-0.265	0.192	NA	B to A
chrX-110675000	chrX	110675000	110700000	+	-0.264604	Intergenic	-126879	-0.265	0.633	NA	B to A
chr9-22900000	chr9	22900000	22925000	+	-0.264616	Intergenic	-310576	-0.265	0.457	Gm36685, Gm67646	B to A
chr8-18600000	chr8	18600000	18625000	+	-0.264636	intron (NM_173189, intron 3 of 13)	17369	-0.265	-0.655	, Gm63823	No Switch
chr4-12350000	chr4	12350000	12375000	+	-0.264651	Intergenic	-190485	-0.265	-0.116	NA	No Switch
chr15-6975000	chr15	6975000	7000000	+	-0.264663	Intergenic	-113187	-0.265	-0.364	NA	No Switch
chr18-9400000	chr18	9400000	9425000	+	-0.264699	intron (NM_026484, intron 1 of 9)	37654	-0.265	-0.364	Ccny	No Switch
chrX-131950000	chrX	131950000	131975000	+	-0.264807	Intergenic	-1725280	-0.265	0.602	NA	B to A
chr6-96775000	chr6	96775000	96800000	+	-0.264815	Intergenic	272911	-0.265	0.15	NA	B to A
chr10-36950000	chr10	36950000	36975000	+	-0.264874	Intergenic	-12044	-0.265	-0.743	Gm66333	No Switch
chr1-85775000	chr1	85775000	85800000	+	-0.264884	Intergenic	-5941	-0.265	-0.673	Cab39	No Switch
chrY-6100000	chrY	6100000	6125000	+	-0.264929	Intergenic	1055277	-0.265	0.235	NA	B to A
chr2-51675000	chr2	51675000	51700000	+	-0.265004	intron (NR_040639, intron 2 of 6)	44509	-0.265	-0.011	Gm13490	No Switch
chr3-56675000	chr3	56675000	56700000	+	-0.265007	Intergenic	-503799	-0.265	0.752	Gm65280	B to A
chr18-70150000	chr18	70150000	70175000	+	-0.265081	Intergenic	-20895	-0.265	0.676	Rab27b	B to A
chr12-51125000	chr12	51125000	51150000	+	-0.265162	Intergenic	132344	-0.265	-0.279	Gm54926	No Switch
chr12-77400000	chr12	77400000	77425000	+	-0.265178	intron (NM_001252616, intron 1 of 5)	2359	-0.265	0.236	Fut8	B to A
chrX-87175000	chrX	87175000	87200000	+	-0.265202	intron (NM_001160403, intron 5 of 10)	-832506	-0.265	0.77	NA	B to A
chr19-14050000	chr19	14050000	14075000	+	-0.265224	Intergenic	143478	-0.265	-0.742	Gm59316, Gm58961	No Switch
chr7-19775000	chr7	19775000	19800000	+	-0.265231	intron (NM_023224, intron 6 of 11)	9309	-0.265	0.419	Nlrp9b	B to A
chr1-82525000	chr1	82525000	82550000	+	-0.265284	intron (NM_007735, intron 7 of 47)	49349	-0.265	-0.624	Col4a4, Gm70775	No Switch
chr13-110350000	chr13	110350000	110375000	+	-0.265297	Intergenic	-5328	-0.265	1.421	Rab3c	B to A
chr7-119925000	chr7	119925000	119950000	+	-0.265299	intron (NM_001370806, intron 54 of 60)	37389	-0.265	0.131	Abca15	B to A
chr6-42300000	chr6	42300000	42325000	+	-0.265339	intron (NM_001363712, intron 21 of 23)	12140	-0.265	-0.296	Fam131b, Gm44284, Gm24611	No Switch
chr16-59475000	chr16	59475000	59500000	+	-0.265356	exon (NM_025910, exon 7 of 10)	15725	-0.265	-0.652	4930547E14Rik, Epha6	No Switch
chr14-101300000	chr14	101300000	101325000	+	-0.2655	Intergenic	-112431	-0.265	-0.021	NA	No Switch
chr13-81475000	chr13	81475000	81500000	+	-0.265524	intron (NM_054053, intron 50 of 89)	145644	-0.266	0.114	Adgrv1	B to A
chr14-51000000	chr14	51000000	51025000	+	-0.265548	Intergenic	4571	-0.266	-0.462	Ttc5, Gm10916	No Switch
chr10-4475000	chr10	4475000	4500000	+	-0.265606	intron (NM_001370993, intron 1 of 9)	4985	-0.266	-0.327	Ccdc170	No Switch
chr6-134250000	chr6	134250000	134275000	+	-0.265731	intron (NM_001303102, intron 7 of 8)	-13690	-0.266	-0.468	NA	No Switch
chr3-22250000	chr3	22250000	22275000	+	-0.26575	Intergenic	11130	-0.266	-0.094	Tbl1xr1	No Switch
chr10-23900000	chr10	23900000	23925000	+	-0.265772	Intergenic	-7906	-0.266	-0.871	Taar7d, Taar7e, Gm6884	No Switch
chr3-76050000	chr3	76050000	76075000	+	-0.265776	Intergenic	-12061	-0.266	-0.469	Fstl5	No Switch
chr11-63400000	chr11	63400000	63425000	+	-0.265786	Intergenic	279697	-0.266	-0.37	NA	No Switch
chr12-40400000	chr12	40400000	40425000	+	-0.265837	intron (NM_172575, intron 1 of 12)	33290	-0.266	-0.231	Zfp277	No Switch
chr2-147225000	chr2	147225000	147250000	+	-0.265878	intron (NR_030769, intron 1 of 5)	50076	-0.266	-0.666	Pax1, Gm14109	No Switch
chr16-28800000	chr16	28800000	28825000	+	-0.26588	Intergenic	-59257	-0.266	0.131	Gm61010	B to A
chr12-77500000	chr12	77500000	77525000	+	-0.265884	Intergenic	102359	-0.266	0.347	Fut8	B to A
chr7-77375000	chr7	77375000	77400000	+	-0.265887	Intergenic	1157613	-0.266	-0.494	NA	No Switch
chr6-140250000	chr6	140250000	140275000	+	-0.265891	Intergenic	-161599	-0.266	0.522	Gm66427, 1700102F20Rik, Gm55752	B to A
chrX-37500000	chrX	37500000	37525000	+	-0.26591	Intergenic	-2035	-0.266	-0.232	Lamp2	No Switch
chr16-63450000	chr16	63450000	63475000	+	-0.265923	Intergenic	401675	-0.266	-0.539	Epha3	No Switch
chr1-139475000	chr1	139475000	139500000	+	-0.265932	intron (NM_009791, intron 21 of 27)	-14207	-0.266	-1.019	Cfhr1	No Switch
chr17-50125000	chr17	50125000	50150000	+	-0.265937	intron (NM_181397, intron 2 of 9)	52997	-0.266	0.487	Kif6, Gm16555	B to A
chr13-85150000	chr13	85150000	85175000	+	-0.265957	Intergenic	-26885	-0.266	0.02	Gm4066	B to A
chr1-81275000	chr1	81275000	81300000	+	-0.265962	intron (NM_001356400, intron 5 of 5)	210093	-0.266	-0.536	Nyap2	No Switch
chr9-23125000	chr9	23125000	23150000	+	-0.265964	Intergenic	-85576	-0.266	0.646	Gm67495, Bmper	B to A
chr10-9850000	chr10	9850000	9875000	+	-0.265976	intron (NM_001081344, intron 4 of 25)	38540	-0.266	-0.176	Gm28905	No Switch
chr8-112575000	chr8	112575000	112600000	+	-0.266001	intron (NM_130457, intron 1 of 23)	17457	-0.266	0.654	Cfdp1, Tmem170	B to A
chr4-25275000	chr4	25275000	25300000	+	-0.266031	Intergenic	-5679	-0.266	-0.598	Ufl1	No Switch
chr1-97750000	chr1	97750000	97775000	+	-0.266032	intron (NM_173760, intron 1 of 27)	7592	-0.266	-0.481	Pam	No Switch
chrX-131825000	chrX	131825000	131850000	+	-0.266035	Intergenic	-1850280	-0.266	0.543	NA	B to A
chr7-68650000	chr7	68650000	68675000	+	-0.266057	Intergenic	44044	-0.266	-0.409	Gm44691	No Switch
chr11-19850000	chr11	19850000	19875000	+	-0.266098	Intergenic	-61942	-0.266	-0.776	Gm74513, Gm72092, Spred2	No Switch
chr4-118725000	chr4	118725000	118750000	+	-0.266254	Intergenic	2969	-0.266	-0.193	Or10ak9, Gm12865, Or10ak16	No Switch
chr10-15300000	chr10	15300000	15325000	+	-0.266301	Intergenic	-479277	-0.266	-0.58	NA	No Switch
chr18-11375000	chr18	11375000	11400000	+	-0.266311	Intergenic	-245776	-0.266	-1.289	NA	No Switch
chr7-59525000	chr7	59525000	59550000	+	-0.266423	intron (NR_146211, intron 91 of 171)	-69259	-0.266	0.691	Snord116l2, Snord116l8, Snord116l7, Snord116l6, Snord116l5, Snord116l4, Snord116l3, Snord116l1, Snord116l9, Snord116l10, Snhg14	B to A
chrX-7025000	chrX	7025000	7050000	+	-0.266438	intron (NM_183015, intron 2 of 13)	4119	-0.266	-1.026	Clcn5	No Switch
chr3-45400000	chr3	45400000	45425000	+	-0.266458	intron (NM_001098170, intron 4 of 4)	26809	-0.266	-0.134	Gm37345	No Switch
chr2-142575000	chr2	142575000	142600000	+	-0.266586	Intergenic	313964	-0.267	-0.088	Kif16b	No Switch
chr9-14875000	chr9	14875000	14900000	+	-0.266591	intron (NM_176807, intron 4 of 4)	16267	-0.267	-1.145	Gm47214, Gm68562	No Switch
chr18-70325000	chr18	70325000	70350000	+	-0.266632	Intergenic	-92916	-0.267	0.157	NA	B to A
chr12-40175000	chr12	40175000	40200000	+	-0.266649	intron (NM_001033437, intron 1 of 3)	11815	-0.267	-0.633	Scin	No Switch
chr17-75025000	chr17	75025000	75050000	+	-0.266698	intron (NM_019919, intron 2 of 33)	31971	-0.267	0.227	Ttc27	B to A
chr18-14925000	chr18	14925000	14950000	+	-0.266707	Intergenic	-51495	-0.267	-0.386	Taf4b	No Switch
chr15-92775000	chr15	92775000	92800000	+	-0.266716	Intergenic	-81545	-0.267	0.14	Gm62954, Gm49418, Gm63061	B to A
chr16-42150000	chr16	42150000	42175000	+	-0.266717	intron (NM_001361282, intron 9 of 10)	140969	-0.267	0.441	Gap43	B to A
chr11-33525000	chr11	33525000	33550000	+	-0.266718	Intergenic	-23747	-0.267	-0.617	Gm57379, Gabrp, D130052B06Rik	No Switch
chr9-113425000	chr9	113425000	113450000	+	-0.26676	Intergenic	-78181	-0.267	0.384	AU023762	B to A
chr3-19550000	chr3	19550000	19575000	+	-0.266762	intron (NM_025489, intron 2 of 4)	31253	-0.267	-0.411	Dnajc5b	No Switch
chr5-22225000	chr5	22225000	22250000	+	-0.266785	intron (NM_001310464, intron 2 of 63)	107205	-0.267	-0.453	Reln	No Switch
chr15-90650000	chr15	90650000	90675000	+	-0.266839	intron (NM_001033851, intron 1 of 3)	16888	-0.267	0.259	NA	B to A
chr12-18025000	chr12	18025000	18050000	+	-0.266844	Intergenic	155627	-0.267	-0.653	, Gm48317, Gm49330	No Switch
chr1-46850000	chr1	46850000	46875000	+	-0.266863	intron (NM_001356417, intron 2 of 10)	-8882	-0.267	-0.6	Slc39a10	No Switch
chr3-159475000	chr3	159475000	159500000	+	-0.266897	Intergenic	-7933	-0.267	-0.986	Gm65063	No Switch
chr5-91850000	chr5	91850000	91875000	+	-0.26697	Intergenic	-95200	-0.267	-0.573	Gm36222	No Switch
chr14-105450000	chr14	105450000	105475000	+	-0.267067	Intergenic	34941	-0.267	0.006	9330172E22Rik	B to A
chr10-50775000	chr10	50775000	50800000	+	-0.267254	intron (NM_198007, intron 36 of 41)	-108151	-0.267	-0.911	Sim1	No Switch
chr6-61150000	chr6	61150000	61175000	+	-0.267277	Intergenic	-17825	-0.267	-0.652	A730020E08Rik, Gm66742, Ccser1	No Switch
chr8-45250000	chr8	45250000	45275000	+	-0.267288	promoter-TSS (NM_028066)	-469	-0.267	-0.323	Gm64685	No Switch
chr10-96925000	chr10	96925000	96950000	+	-0.267315	Intergenic	-98268	-0.267	0.086	Gm48555, Gm67451	B to A
chr16-55400000	chr16	55400000	55425000	+	-0.267448	Intergenic	-82231	-0.267	-0.273	Gm45968, Gm23003	No Switch
chr8-128125000	chr8	128125000	128150000	+	-0.267469	Intergenic	140725	-0.267	0.148	Pard3	B to A
chr14-53850000	chr14	53850000	53875000	+	-0.267505	Intergenic	391429	-0.267	-0.36	Trav5-2, Trav12-2, Trav12-3, Trav13-2	No Switch
chr16-49625000	chr16	49625000	49650000	+	-0.267528	Intergenic	-61794	-0.268	-0.126	Cd47, Gm4633	No Switch
chr3-147425000	chr3	147425000	147450000	+	-0.267579	Intergenic	585133	-0.268	1.002	NA	B to A
chr12-20150000	chr12	20150000	20175000	+	-0.267579	Intergenic	653279	-0.268	-0.671	Gm9265	No Switch
chrX-126750000	chrX	126750000	126775000	+	-0.267627	Intergenic	71504	-0.268	-1.019	Gm61894	No Switch
chr2-19275000	chr2	19275000	19300000	+	-0.267658	intron (NM_001271565, intron 11 of 17)	-56817	-0.268	-0.678	Armc3	No Switch
chr5-29100000	chr5	29100000	29125000	+	-0.267662	Intergenic	-83493	-0.268	-0.673	9530036O11Rik, Gm73111	No Switch
chr9-98850000	chr9	98850000	98875000	+	-0.267795	Intergenic	-2267	-0.268	0.339	Faim	B to A
chr5-63925000	chr5	63925000	63950000	+	-0.267829	intron (NM_145923, intron 2 of 6)	31397	-0.268	-0.267	Nwd2	No Switch
chrY-9550000	chrY	9550000	9575000	+	-0.26793	Intergenic	-429945	-0.268	-0.393	Gm29471	No Switch
chr4-59750000	chr4	59750000	59775000	+	-0.268007	Intergenic	21355	-0.268	-0.393	E130308A19Rik, Gm68085, Inip	No Switch
chr6-15975000	chr6	15975000	16000000	+	-0.268017	Intergenic	266839	-0.268	-0.917	NA	No Switch
chr13-109625000	chr13	109625000	109650000	+	-0.268064	intron (NM_011056, intron 3 of 16)	-266309	-0.268	1.43	Pde4d	B to A
chr3-139900000	chr3	139900000	139925000	+	-0.268073	Intergenic	-115749	-0.268	-0.027	NA	No Switch
chr17-53475000	chr17	53475000	53500000	+	-0.268109	intron (NM_025887, intron 2 of 5)	8266	-0.268	-0.654	NA	No Switch
chr18-26000000	chr18	26000000	26025000	+	-0.268125	Intergenic	-258343	-0.268	-0.389	Gm33228	No Switch
chr2-159975000	chr2	159975000	160000000	+	-0.268228	Intergenic	-29153	-0.268	0.634	NA	B to A
chr19-3325000	chr19	3325000	3350000	+	-0.268237	intron (NM_013495, intron 1 of 18)	14199	-0.268	-0.036	Ighmbp2, Mrpl21, Mir6984	No Switch
chr9-77600000	chr9	77600000	77625000	+	-0.268272	Intergenic	-24232	-0.268	-0.504	Gm47790	No Switch
chr2-51425000	chr2	51425000	51450000	+	-0.268287	intron (NR_130155, intron 1 of 2)	400	-0.268	-0.089	Gm13494, Gm75364	No Switch
chr9-115750000	chr9	115750000	115775000	+	-0.268336	Intergenic	96632	-0.268	0.539	Gadl1	B to A
chr14-98775000	chr14	98775000	98800000	+	-0.268378	Intergenic	258636	-0.268	-0.814	NA	No Switch
chr14-46500000	chr14	46500000	46525000	+	-0.268453	Intergenic	63351	-0.268	-0.636	Gm62856	No Switch
chr4-31600000	chr4	31600000	31625000	+	-0.268465	Intergenic	-351607	-0.268	-0.476	NA	No Switch
chrY-2550000	chrY	2550000	2575000	+	-0.268491	Intergenic	-36599	-0.268	-1.394	Gm28630	No Switch
chrX-49475000	chrX	49475000	49500000	+	-0.26851	intron (NM_001081123, intron 1 of 12)	17050	-0.268	-0.75	Gm22288	No Switch
chrX-128800000	chrX	128800000	128825000	+	-0.268512	Intergenic	-239024	-0.269	-0.269	Diaph2,	No Switch
chrX-100100000	chrX	100100000	100125000	+	-0.26864	intron (NM_001177942, intron 1 of 7)	136894	-0.269	0.979	Tex11, Gm14901, Gm9078, Slc7a3	B to A
chr18-6775000	chr18	6775000	6800000	+	-0.268688	intron (NM_181070, intron 6 of 6)	22333	-0.269	-0.457	Rab18, Gm50081	No Switch
chr7-92950000	chr7	92950000	92975000	+	-0.268751	Intergenic	87247	-0.269	-0.533	Gm44947	No Switch
chrX-92900000	chrX	92900000	92925000	+	-0.268775	Intergenic	-243654	-0.269	-0.199	NA	No Switch
chr6-5425000	chr6	5425000	5450000	+	-0.268803	Intergenic	47090	-0.269	-0.774	Asb4	No Switch
chr2-18400000	chr2	18400000	18425000	+	-0.268934	Intergenic	-19670	-0.269	-0.754	NA	No Switch
chr1-98075000	chr1	98075000	98100000	+	-0.269005	intron (NM_001357127, intron 1 of 25)	8132	-0.269	-0.056	NA	No Switch
chr10-53275000	chr10	53275000	53300000	+	-0.269005	intron (NM_001204983, intron 10 of 12)	7230	-0.269	-0.092	Gm36229	No Switch
chr2-140175000	chr2	140175000	140200000	+	-0.269023	intron (NM_027093, intron 5 of 10)	16854	-0.269	-0.248	Sel1l2	No Switch
chr1-107950000	chr1	107950000	107975000	+	-0.269047	Intergenic	45241	-0.269	-0.965	D830032E09Rik	No Switch
chr3-100400000	chr3	100400000	100425000	+	-0.269088	Intergenic	-13905	-0.269	-1.204	Gm12474, Gm64500	No Switch
chr10-30625000	chr10	30625000	30650000	+	-0.26911	Intergenic	18367	-0.269	-0.688	Ncoa7, Gm48334	No Switch
chrX-61175000	chrX	61175000	61200000	+	-0.269135	Intergenic	-1942	-0.269	-1.455	Gm5390	No Switch
chr7-10950000	chr7	10950000	10975000	+	-0.269154	Intergenic	-43245	-0.269	0.759	Gm39481	B to A
chr14-119525000	chr14	119525000	119550000	+	-0.269207	intron (NM_015820, intron 1 of 1)	-211727	-0.269	0.621	Hs6st3, Gm62696	B to A
chr19-15000000	chr19	15000000	15025000	+	-0.269229	Intergenic	-414317	-0.269	-0.712	NA	No Switch
chr2-142600000	chr2	142600000	142625000	+	-0.269267	Intergenic	288964	-0.269	-0.04	Kif16b	No Switch
chr15-92325000	chr15	92325000	92350000	+	-0.269281	intron (NM_001358051, intron 25 of 25)	-6859	-0.269	0.478	Pdzrn4	B to A
chr5-150100000	chr5	150100000	150125000	+	-0.269317	Intergenic	93825	-0.269	0.354	Fry	B to A
chr4-24325000	chr4	24325000	24350000	+	-0.269333	Intergenic	-158951	-0.269	-0.898	Gm27243	No Switch
chr12-17975000	chr12	17975000	18000000	+	-0.269345	Intergenic	105627	-0.269	-0.675	Gm49327, , B430203G13Rik	No Switch
chr11-109500000	chr11	109500000	109525000	+	-0.26937	intron (NM_001361977, intron 1 of 10)	17161	-0.269	0.28	Wipi1, Gm11685, Gm73877	B to A
chrY-6625000	chrY	6625000	6650000	+	-0.269384	Intergenic	530277	-0.269	-0.386	NA	No Switch
chr4-58425000	chr4	58425000	58450000	+	-0.269402	exon (NM_001290486, exon 3 of 3)	3598	-0.269	-0.182	Lpar1, Mir3095	No Switch
chr7-124400000	chr7	124400000	124425000	+	-0.269515	Intergenic	296435	-0.27	-0.241	NA	No Switch
chr14-99825000	chr14	99825000	99850000	+	-0.269701	Intergenic	312296	-0.27	0.044	Gm41230, Gm63355, Gm63358	B to A
chr3-107000000	chr3	107000000	107025000	+	-0.269709	Intergenic	-23662	-0.27	-0.002	Gm27008, A930002I21Rik, Kcna2	No Switch
chr19-27000000	chr19	27000000	27025000	+	-0.269741	Intergenic	126575	-0.27	0.909	Gm59038, Gm50121	B to A
chr7-43550000	chr7	43550000	43575000	+	-0.269785	intron (NM_001008549, intron 1 of 4)	130	-0.27	0.748	Gm72748, Klk2-ps, Gm72738	B to A
chr8-68800000	chr8	68800000	68825000	+	-0.269843	intron (NM_001293792, intron 11 of 17)	18571	-0.27	-0.168	Sh2d4a, Csgalnact1, Gm64035, 1700125H03Rik	No Switch
chr1-12925000	chr1	12925000	12950000	+	-0.269947	intron (NM_172841, intron 3 of 8)	53635	-0.27	-0.15	Sulf1, Slco5a1	No Switch
chr5-103975000	chr5	103975000	104000000	+	-0.269956	Intergenic	-10112	-0.27	-0.105	Aff1	No Switch
chr2-51625000	chr2	51625000	51650000	+	-0.270001	Intergenic	9989	-0.27	-0.049	Gm13490	No Switch
chr6-138150000	chr6	138150000	138175000	+	-0.270011	Intergenic	20913	-0.27	-0.137	Gm30213	No Switch
chr15-90250000	chr15	90250000	90275000	+	-0.270018	Intergenic	38140	-0.27	0.34	Gm36480	B to A
chr7-94825000	chr7	94825000	94850000	+	-0.27002	Intergenic	-1333744	-0.27	-0.104	Gm73985	No Switch
chr6-56825000	chr6	56825000	56850000	+	-0.270034	intron (NM_012056, intron 1 of 9)	5441	-0.27	-0.876	Fkbp9	No Switch
chr3-83275000	chr3	83275000	83300000	+	-0.270036	intron (NM_001357165, intron 10 of 19)	-158254	-0.27	0.856	NA	B to A
chr4-85725000	chr4	85725000	85750000	+	-0.270042	Intergenic	-316415	-0.27	-0.503	Adamtsl1	No Switch
chr4-24700000	chr4	24700000	24725000	+	-0.270151	intron (NM_001163020, intron 4 of 10)	138624	-0.27	-0.468	Klhl32	No Switch
chr15-34700000	chr15	34700000	34725000	+	-0.270155	Intergenic	-33794	-0.27	-0.545	Gm53873, Gm62705	No Switch
chr11-35725000	chr11	35725000	35750000	+	-0.2702	Intergenic	-31995	-0.27	-0.74	Rars1, Wwc1	No Switch
chr4-25750000	chr4	25750000	25775000	+	-0.270202	intron (NM_010243, intron 1 of 2)	37503	-0.27	-0.617	Fut9	No Switch
chr7-70650000	chr7	70650000	70675000	+	-0.270248	Intergenic	-295754	-0.27	-0.221	Gm42397	No Switch
chr14-49675000	chr14	49675000	49700000	+	-0.270306	intron (NM_026142, intron 6 of 7)	95883	-0.27	-0.804	Slc35f4	No Switch
chr17-44975000	chr17	44975000	45000000	+	-0.27038	intron (NM_178652, intron 3 of 11)	-106615	-0.27	0.424	Runx2	B to A
chr6-96850000	chr6	96850000	96875000	+	-0.270401	intron (NM_177233, intron 4 of 5)	197911	-0.27	0.259	Tafa4	B to A
chr14-100000000	chr14	100000000	100025000	+	-0.270407	intron (NM_010636, intron 3 of 6)	137296	-0.27	0.153	Gm37093, Gm22970	B to A
chr1-9525000	chr1	9525000	9550000	+	-0.27047	Intergenic	-7908	-0.27	-0.603	Gm24765	No Switch
chrX-43300000	chrX	43300000	43325000	+	-0.27053	Intergenic	-37716	-0.271	-0.745	NA	No Switch
chr1-4800000	chr1	4800000	4825000	+	-0.270573	intron (NM_001355712, intron 2 of 7)	4677	-0.271	-0.457	Gm70763, Gm2053	No Switch
chr14-98375000	chr14	98375000	98400000	+	-0.270594	Intergenic	-217735	-0.271	-0.996	Dach1	No Switch
chrX-104725000	chrX	104725000	104750000	+	-0.270614	Intergenic	-66436	-0.271	1.138	Gm14855	B to A
chr5-67650000	chr5	67650000	67675000	+	-0.270692	intron (NM_001038999, intron 27 of 36)	54617	-0.271	-0.308	C330024D21Rik, Gm71483	No Switch
chr9-115800000	chr9	115800000	115825000	+	-0.270719	Intergenic	-96955	-0.271	0.601	Gadl1, Gm69824, Gm16142	B to A
chr10-7300000	chr10	7300000	7325000	+	-0.27074	Intergenic	-100263	-0.271	-0.318	NA	No Switch
chr18-27850000	chr18	27850000	27875000	+	-0.270752	Intergenic	-697664	-0.271	-0.766	NA	No Switch
chr8-77475000	chr8	77475000	77500000	+	-0.270767	intron (NM_030113, intron 1 of 22)	-29556	-0.271	-0.385	Gm10649	No Switch
chr8-49225000	chr8	49225000	49250000	+	-0.270773	Intergenic	-562810	-0.271	-0.762	Tenm3	No Switch
chr12-17925000	chr12	17925000	17950000	+	-0.270776	intron (NR_168605, intron 6 of 6)	55627	-0.271	-0.493	Gm59866, Gm49327, Gm49326, Gm48315	No Switch
chr6-36425000	chr6	36425000	36450000	+	-0.270816	intron (NM_203491, intron 2 of 2)	15758	-0.271	0.198	Chrm2	B to A
chr13-119825000	chr13	119825000	119850000	+	-0.270857	Intergenic	-7283	-0.271	-1.232	Tmem267	No Switch
chr14-10875000	chr14	10875000	10900000	+	-0.270936	intron (NM_001308285, intron 2 of 9)	148947	-0.271	-0.019	Ptprg	No Switch
chr8-113525000	chr8	113525000	113550000	+	-0.271007	intron (NR_110476, intron 2 of 2)	20218	-0.271	0.473	Cntnap4	B to A
chr13-35450000	chr13	35450000	35475000	+	-0.271059	Intergenic	-197362	-0.271	-0.004	1700019C18Rik, Gm61178	No Switch
chr15-39375000	chr15	39375000	39400000	+	-0.271098	intron (NM_053271, intron 5 of 26)	189214	-0.271	-0.274	Rims2	No Switch
chr8-112650000	chr8	112650000	112675000	+	-0.271126	intron (NM_130457, intron 2 of 23)	92457	-0.271	0.488	Tmem231, Gm36531, Gabarapl2	B to A
chr9-22650000	chr9	22650000	22675000	+	-0.271138	intron (NM_001360259, intron 17 of 22)	186785	-0.271	0.698	Bbs9	B to A
chr5-22350000	chr5	22350000	22375000	+	-0.271269	Intergenic	-17795	-0.271	-0.4	Reln	No Switch
chr11-82350000	chr11	82350000	82375000	+	-0.271275	Intergenic	-26400	-0.271	0.214	NA	B to A
chr19-7500000	chr19	7500000	7525000	+	-0.271304	intron (NM_146091, intron 3 of 12)	18062	-0.271	-0.058	Atl3	No Switch
chr13-100350000	chr13	100350000	100375000	+	-0.271326	Intergenic	-44812	-0.271	-1.262	Naip5	No Switch
chr15-42650000	chr15	42650000	42675000	+	-0.271341	intron (NM_009640, intron 1 of 8)	14477	-0.271	-0.814	Gm17473	No Switch
chr9-83600000	chr9	83600000	83625000	+	-0.271343	Intergenic	64162	-0.271	-0.639	Gm68986, Gm39386	No Switch
chr16-50125000	chr16	50125000	50150000	+	-0.271366	Intergenic	-64648	-0.271	-0.072	Bbx	No Switch
chrX-56325000	chrX	56325000	56350000	+	-0.271413	Intergenic	-8897	-0.271	-0.9	Arhgef6, Gm61767	No Switch
chr15-60050000	chr15	60050000	60075000	+	-0.271488	Intergenic	-45882	-0.271	-0.18	Gm2682, Gm41331	No Switch
chr13-22950000	chr13	22950000	22975000	+	-0.2715	Intergenic	-48749	-0.271	-0.545	Vmn1r208, Gm11314	No Switch
chr18-58475000	chr18	58475000	58500000	+	-0.271532	Intergenic	-68740	-0.272	-0.053	Gm54032	No Switch
chr6-36450000	chr6	36450000	36475000	+	-0.271566	intron (NM_203491, intron 2 of 2)	40758	-0.272	0.33	Chrm2	B to A
chr11-82300000	chr11	82300000	82325000	+	-0.271573	Intergenic	-76400	-0.272	0.182	Tmem132e	B to A
chr1-105325000	chr1	105325000	105350000	+	-0.271639	intron (NM_001160368, intron 1 of 1)	-18507	-0.272	-0.599	Gm28403, Gm71053, Gm71044	No Switch
chr3-33725000	chr3	33725000	33750000	+	-0.271669	Intergenic	-62683	-0.272	-0.675	Gm42694, Gm43666	No Switch
chrX-139250000	chrX	139250000	139275000	+	-0.271741	intron (NR_045455, intron 19 of 19)	45334	-0.272	1.166	Frmpd3, Gm61898	B to A
chr10-74900000	chr10	74900000	74925000	+	-0.271926	Intergenic	-54677	-0.272	0.124	Bcr	B to A
chr17-50100000	chr17	50100000	50125000	+	-0.271954	intron (NM_181397, intron 2 of 9)	77997	-0.272	0.403	Kif6, Gm65691, Gm16555	B to A
chr4-12800000	chr4	12800000	12825000	+	-0.272	Intergenic	-94337	-0.272	0.005	Gm70022, Gm56217	B to A
chr9-55950000	chr9	55950000	55975000	+	-0.272027	TTS (NM_183111)	18432	-0.272	0.241	Rcn2	B to A
chr1-158900000	chr1	158900000	158925000	+	-0.272064	intron (NM_001085376, intron 3 of 22)	45675	-0.272	0.159	NA	B to A
chr6-36475000	chr6	36475000	36500000	+	-0.27211	intron (NM_203491, intron 2 of 2)	65758	-0.272	0.351	Chrm2	B to A
chr14-45800000	chr14	45800000	45825000	+	-0.272136	Intergenic	-154357	-0.272	-0.336	4930527F14Rik	No Switch
chr12-57150000	chr12	57150000	57175000	+	-0.27222	intron (NM_172577, intron 1 of 9)	-1857	-0.272	-0.922	Slc25a21	No Switch
chr4-14450000	chr4	14450000	14475000	+	-0.272259	Intergenic	159278	-0.272	-0.296	NA	No Switch
chrY-5800000	chrY	5800000	5825000	+	-0.272265	Intergenic	1355277	-0.272	0.077	NA	B to A
chr8-127900000	chr8	127900000	127925000	+	-0.272396	Intergenic	365725	-0.272	0.341	Pard3	B to A
chr12-44225000	chr12	44225000	44250000	+	-0.272401	Intergenic	16144	-0.272	-0.364	Gm7370	No Switch
chr7-124500000	chr7	124500000	124525000	+	-0.272508	Intergenic	196435	-0.272	-0.195	Gm45092	No Switch
chr15-30400000	chr15	30400000	30425000	+	-0.272563	intron (NM_001355502, intron 2 of 21)	239966	-0.273	0.015	Ctnnd2	B to A
chr14-79875000	chr14	79875000	79900000	+	-0.272584	Intergenic	-18324	-0.273	-0.102	Cnmd	No Switch
chr12-31000000	chr12	31000000	31025000	+	-0.272612	Intergenic	-61468	-0.273	-0.57	Sh3yl1	No Switch
chr6-67300000	chr6	67300000	67325000	+	-0.272689	intron (NM_008354, intron 9 of 15)	27194	-0.273	-0.697	Il12rb2	No Switch
chr18-58425000	chr18	58425000	58450000	+	-0.272707	Intergenic	28597	-0.273	0.009	NA	B to A
chr17-50525000	chr17	50525000	50550000	+	-0.272764	intron (NM_013880, intron 1 of 5)	27953	-0.273	0.105	Gm37173, Gm18735, Gm41597, AY702103	B to A
chr11-64900000	chr11	64900000	64925000	+	-0.272791	Intergenic	-66535	-0.273	-0.275	Arhgap44	No Switch
chr13-81550000	chr13	81550000	81575000	+	-0.27282	intron (NM_054053, intron 17 of 89)	70644	-0.273	-0.064	Adgrv1, Gm60732	No Switch
chr16-42225000	chr16	42225000	42250000	+	-0.272871	Intergenic	65969	-0.273	0.783	Gm61280	B to A
chr2-13550000	chr2	13550000	13575000	+	-0.272937	Intergenic	-11811	-0.273	-1.026	Gm54102, Gm9875	No Switch
chr13-110450000	chr13	110450000	110475000	+	-0.272937	Intergenic	67456	-0.273	1.173	NA	B to A
chr13-12600000	chr13	12600000	12625000	+	-0.272957	Intergenic	37895	-0.273	-0.9	Ero1b, Gm25483	No Switch
chr12-17950000	chr12	17950000	17975000	+	-0.272967	Intergenic	80627	-0.273	-0.538	Gm49327, , Gm49331, B430203G13Rik	No Switch
chr7-120275000	chr7	120275000	120300000	+	-0.273001	intron (NM_026458, intron 22 of 30)	-41184	-0.273	0.272	Mosmo, 4930588G17Rik, 9030407P20Rik	B to A
chrX-45300000	chrX	45300000	45325000	+	-0.27303	Intergenic	221596	-0.273	-1.205	NA	No Switch
chr9-97800000	chr9	97800000	97825000	+	-0.273031	intron (NM_022319, intron 1 of 17)	-190920	-0.273	0.343	Clstn2, Gm37661	B to A
chr1-163275000	chr1	163275000	163300000	+	-0.273046	intron (NM_001025570, intron 1 of 2)	26150	-0.273	-0.06	NA	No Switch
chr14-6300000	chr14	6300000	6325000	+	-0.273066	Intergenic	-25250	-0.273	-0.389	NA	No Switch
chr2-142700000	chr2	142700000	142725000	+	-0.273189	exon (NM_001355123, exon 20 of 27)	188964	-0.273	-0.01	Kif16b	No Switch
chr5-28625000	chr5	28625000	28650000	+	-0.27322	intron (NR_015562, intron 2 of 6)	-170399	-0.273	-0.654	NA	No Switch
chr8-36425000	chr8	36425000	36450000	+	-0.273254	Intergenic	-20048	-0.273	0.142	Gm55890, Gm63804	B to A
chr12-12175000	chr12	12175000	12200000	+	-0.273301	Intergenic	-74677	-0.273	0.204	NA	B to A
chr13-34525000	chr13	34525000	34550000	+	-0.273321	Intergenic	115181	-0.273	-0.248	Slc22a23, Gm53791	No Switch
chr17-75800000	chr17	75800000	75825000	+	-0.273326	Intergenic	-48523	-0.273	-0.682	Rasgrp3	No Switch
chrX-46700000	chrX	46700000	46725000	+	-0.273329	Intergenic	383493	-0.273	-0.734	NA	No Switch
chr4-25250000	chr4	25250000	25275000	+	-0.273346	intron (NM_001355512, intron 10 of 19)	19321	-0.273	-0.615	Gm11906, Ufl1	No Switch
chrY-5525000	chrY	5525000	5550000	+	-0.273397	Intergenic	1196373	-0.273	0.418	Gm54349	B to A
chr2-11425000	chr2	11425000	11450000	+	-0.273399	Intergenic	-39000	-0.273	-0.381	Gm31990, Gm75771, Gm75798, Gm13296	No Switch
chr15-32450000	chr15	32450000	32475000	+	-0.273461	intron (NM_009154, intron 4 of 22)	217687	-0.273	-0.285	Sema5a	No Switch
chr14-11175000	chr14	11175000	11200000	+	-0.273523	Intergenic	-25465	-0.274	0.01	Gapdhrt, Mir5124b	B to A
chr2-159600000	chr2	159600000	159625000	+	-0.273538	Intergenic	-334841	-0.274	0.579	Gm11445	B to A
chr12-38900000	chr12	38900000	38925000	+	-0.273543	Intergenic	128789	-0.274	-1.027	Etv1	No Switch
chrX-66800000	chrX	66800000	66825000	+	-0.273664	Intergenic	1525	-0.274	-1.514	NA	No Switch
chr6-12050000	chr6	12050000	12075000	+	-0.273683	intron (NM_001362122, intron 16 of 16)	47080	-0.274	-0.013	Phf14	No Switch
chrX-144525000	chrX	144525000	144550000	+	-0.273701	intron (NM_009428, intron 1 of 10)	18739	-0.274	0.875	Gm15058	B to A
chr12-74050000	chr12	74050000	74075000	+	-0.273782	intron (NM_001364281, intron 1 of 7)	64723	-0.274	0.914	Syt16	B to A
chr6-128600000	chr6	128600000	128625000	+	-0.273806	intron (NM_001159902, intron 4 of 4)	10434	-0.274	-0.769	Klrb1a, Gm68541, Gm44478, Gm5884	No Switch
chr16-12625000	chr16	12625000	12650000	+	-0.273816	Intergenic	-173890	-0.274	0.566	4930414F18Rik, 1700003L19Rik	B to A
chr6-82075000	chr6	82075000	82100000	+	-0.273827	intron (NM_145570, intron 2 of 2)	45872	-0.274	-0.208	Gm40381	No Switch
chr15-27225000	chr15	27225000	27250000	+	-0.273863	Intergenic	-229177	-0.274	-0.322	NA	No Switch
chr5-128125000	chr5	128125000	128150000	+	-0.273933	intron (NM_172885, intron 2 of 8)	295577	-0.274	0.463	Tmem132d	B to A
chr12-51075000	chr12	51075000	51100000	+	-0.274072	Intergenic	82344	-0.274	-0.032	Gm40421, 1700008C04Rik, Gm60371	No Switch
chr2-17925000	chr2	17925000	17950000	+	-0.274242	Intergenic	59458	-0.274	-0.776	Gm75566	No Switch
chr3-152050000	chr3	152050000	152075000	+	-0.27428	Intergenic	74056	-0.274	0.789	Usp33	B to A
chr18-29650000	chr18	29650000	29675000	+	-0.274286	Intergenic	-166084	-0.274	-0.447		No Switch
chr5-72650000	chr5	72650000	72675000	+	-0.274287	intron (NM_001081205, intron 3 of 5)	14704	-0.274	-0.607	Corin, AU023070, Gm73315, Nfxl1	No Switch
chr9-15700000	chr9	15700000	15725000	+	-0.274298	intron (NM_172289, intron 1 of 10)	2762	-0.274	-1.092	NA	No Switch
chr11-82325000	chr11	82325000	82350000	+	-0.274301	Intergenic	-51400	-0.274	0.242	Tmem132e	B to A
chr19-38825000	chr19	38825000	38850000	+	-0.274342	intron (NM_145952, intron 1 of 12)	921	-0.274	-0.244	Tbc1d12	No Switch
chr7-48825000	chr7	48825000	48850000	+	-0.274385	intron (NM_013808, intron 2 of 5)	6171	-0.274	0.099	Gm37613, Nav2	B to A
chr15-39575000	chr15	39575000	39600000	+	-0.274433	intron (NM_053271, intron 21 of 26)	-72011	-0.274	-0.344	NA	No Switch
chr15-95000000	chr15	95000000	95025000	+	-0.274437	intron (NM_178789, intron 6 of 7)	136818	-0.274	0.555	Nell2, 1700129L04Rik	B to A
chr3-54500000	chr3	54500000	54525000	+	-0.274438	Intergenic	151393	-0.274	1.085	Gm40050, Gm65163	B to A
chr16-43650000	chr16	43650000	43675000	+	-0.274463	intron (NM_001146325, intron 1 of 3)	1684	-0.274	0.719	Gm26074	B to A
chr8-57350000	chr8	57350000	57375000	+	-0.274506	Intergenic	30065	-0.274	-0.91	NA	No Switch
chr4-85750000	chr4	85750000	85775000	+	-0.274519	Intergenic	-291415	-0.275	-0.412	Adamtsl1	No Switch
chr5-91700000	chr5	91700000	91725000	+	-0.274544	Intergenic	54800	-0.275	-0.62	Parm1	No Switch
chr9-83700000	chr9	83700000	83725000	+	-0.274595	Intergenic	21025	-0.275	-0.737	Gm57060, Ttk	No Switch
chr9-116450000	chr9	116450000	116475000	+	-0.274617	Intergenic	273320	-0.275	0.502	Rbms3	B to A
chr3-21000000	chr3	21000000	21025000	+	-0.274639	Intergenic	-645323	-0.275	0.201	NA	B to A
chrX-138925000	chrX	138925000	138950000	+	-0.27464	intron (NM_013724, intron 2 of 27)	23070	-0.275	1.052	Nup62cl, Gm61849	B to A
chr18-4375000	chr18	4375000	4400000	+	-0.274706	intron (NM_001361008, intron 6 of 8)	11908	-0.275	0.038	Gm50096, Gm26865, Mtpap, Gm50023	B to A
chr1-16300000	chr1	16300000	16325000	+	-0.274713	intron (NM_001111272, intron 11 of 12)	206615	-0.275	-0.302	Gm28095, Stau2, Gm7568	No Switch
chr11-121700000	chr11	121700000	121725000	+	-0.274715	intron (NM_144797, intron 2 of 3)	10073	-0.275	0.223	Gm12589, Gm15643, Gm29513, Ptchd3	B to A
chr15-87200000	chr15	87200000	87225000	+	-0.274765	intron (NR_167712, intron 2 of 2)	-31047	-0.275	0.715	Gm62733, Gm62459, Gm62462	B to A
chr7-69450000	chr7	69450000	69475000	+	-0.274768	Intergenic	-33594	-0.275	-0.046	Gm35209	No Switch
chr11-33250000	chr11	33250000	33275000	+	-0.27478	intron (NM_001362875, intron 25 of 28)	-58912	-0.275	-0.684	Ranbp17	No Switch
chrX-19200000	chrX	19200000	19225000	+	-0.274836	intron (NR_168020, intron 3 of 4)	25350	-0.275	-1.112	Gm61880, Gm22783	No Switch
chr11-34825000	chr11	34825000	34850000	+	-0.274978	Intergenic	-3859	-0.275	-0.859	Gm33277	No Switch
chrX-124050000	chrX	124050000	124075000	+	-0.274992	Intergenic	73410	-0.275	-1.065	Gm58669, Gm17361	No Switch
chrX-9750000	chrX	9750000	9775000	+	-0.275033	Intergenic	-84447	-0.275	-0.775	Sytl5	No Switch
chr12-32250000	chr12	32250000	32275000	+	-0.27504	Intergenic	-53841	-0.275	-0.217	Pik3cg, Gm47928	No Switch
chr4-23525000	chr4	23525000	23550000	+	-0.275073	Intergenic	-599065	-0.275	-0.781	Gm31085	No Switch
chr17-50650000	chr17	50650000	50675000	+	-0.27512	intron (NM_013880, intron 4 of 5)	-36181	-0.275	0.108	Gm49906	B to A
chr3-136975000	chr3	136975000	137000000	+	-0.275145	Intergenic	-302117	-0.275	0.189	Gm567, Gm64821	B to A
chr7-123825000	chr7	123825000	123850000	+	-0.275249	Intergenic	-145328	-0.275	-0.298	Hs3st4, 4930551E15Rik	No Switch
chr2-61075000	chr2	61075000	61100000	+	-0.27526	Intergenic	-112349	-0.275	-0.409	NA	No Switch
chr17-69200000	chr17	69200000	69225000	+	-0.275291	intron (NM_001355734, intron 3 of 22)	53144	-0.275	0.848	NA	B to A
chr2-80600000	chr2	80600000	80625000	+	-0.275314	Intergenic	-4714	-0.275	-0.576	Gm75782	No Switch
chr1-14750000	chr1	14750000	14775000	+	-0.275368	Intergenic	-6534	-0.275	-0.918	NA	No Switch
chr14-101275000	chr14	101275000	101300000	+	-0.275398	Intergenic	-87431	-0.275	0.005	Gm46481	B to A
chr5-45025000	chr5	45025000	45050000	+	-0.275401	intron (NR_131933, intron 5 of 5)	71299	-0.275	-0.184	Gm42750	No Switch
chr9-54100000	chr9	54100000	54125000	+	-0.275474	Intergenic	-44089	-0.275	0.441	Cyp19a1, Gm68960	B to A
chr3-148025000	chr3	148025000	148050000	+	-0.275672	Intergenic	917135	-0.276	0.865	Gm29836	B to A
chr8-41525000	chr8	41525000	41550000	+	-0.275681	Intergenic	-120382	-0.276	-0.331	Mtus1	No Switch
chr2-151600000	chr2	151600000	151625000	+	-0.275771	intron (NM_001291076, intron 2 of 5)	20093	-0.276	-0.078	NA	No Switch
chr3-118700000	chr3	118700000	118725000	+	-0.275811	intron (NM_170778, intron 3 of 22)	150320	-0.276	0.675	Dpyd	B to A
chrX-49450000	chrX	49450000	49475000	+	-0.275861	Intergenic	-1445	-0.276	-0.673	Gm14612	No Switch
chr2-162225000	chr2	162225000	162250000	+	-0.27587	intron (NM_021464, intron 6 of 29)	-153313	-0.276	0.62	Ptprt, Ptprtos	B to A
chr1-161725000	chr1	161725000	161750000	+	-0.275889	Intergenic	50995	-0.276	-0.176	Gm31925	No Switch
chrX-13850000	chrX	13850000	13875000	+	-0.275982	Intergenic	-15944	-0.276	-0.646	Gm25552	No Switch
chr4-40125000	chr4	40125000	40150000	+	-0.276065	Intergenic	-5765	-0.276	-0.341	Aco1	No Switch
chr10-14700000	chr10	14700000	14725000	+	-0.276106	intron (NR_045824, intron 1 of 5)	5714	-0.276	-0.79	NA	No Switch
chr5-45175000	chr5	45175000	45200000	+	-0.27615	intron (NR_131933, intron 4 of 5)	221299	-0.276	-0.318	D5Ertd615e	No Switch
chrX-111100000	chrX	111100000	111125000	+	-0.276159	intron (NM_026134, intron 1 of 5)	2082	-0.276	0.296	Gm45194	B to A
chr4-22900000	chr4	22900000	22925000	+	-0.276191	Intergenic	25935	-0.276	-0.756	1700025O08Rik, Gm52715	No Switch
chr5-97450000	chr5	97450000	97475000	+	-0.276241	intron (NR_045981, intron 3 of 7)	-5477	-0.276	-0.324	Gm72500, Gm33969	No Switch
chr12-74125000	chr12	74125000	74150000	+	-0.276257	intron (NM_001364284, intron 2 of 6)	139723	-0.276	0.89	Syt16	B to A
chr3-83250000	chr3	83250000	83275000	+	-0.276264	intron (NM_001357165, intron 3 of 19)	-133254	-0.276	0.987	Dchs2	B to A
chr18-79500000	chr18	79500000	79525000	+	-0.276307	Intergenic	-402056	-0.276	0.272	NA	B to A
chr15-75425000	chr15	75425000	75450000	+	-0.276312	Intergenic	-5671	-0.276	0.332	Ly6h, Gm63312	B to A
chr14-46175000	chr14	46175000	46200000	+	-0.276324	Intergenic	103473	-0.276	-0.536	Gm15218, Gm49192	No Switch
chr2-52250000	chr2	52250000	52275000	+	-0.276348	intron (NM_010889, intron 54 of 156)	-28502	-0.276	-0.063	Neb, Gm13521, Gm13522	No Switch
chr1-82550000	chr1	82550000	82575000	+	-0.276384	intron (NM_007735, intron 4 of 47)	24349	-0.276	-0.524	Col4a4, Gm70775, Col4a3	No Switch
chrX-155475000	chrX	155475000	155500000	+	-0.276391	Intergenic	135827	-0.276	0.064	NA	B to A
chr6-15800000	chr6	15800000	15825000	+	-0.276399	Intergenic	91839	-0.276	-0.607	Mdfic, Gm43924, Gm66666	No Switch
chr9-111500000	chr9	111500000	111525000	+	-0.276429	Intergenic	73419	-0.276	0.608	Stac	B to A
chr4-35250000	chr4	35250000	35275000	+	-0.276499	Intergenic	-36664	-0.276	-0.538	Gm12367	No Switch
chr6-22600000	chr6	22600000	22625000	+	-0.276521	Intergenic	-220402	-0.277	0.057	Gm43630	B to A
chr3-20625000	chr3	20625000	20650000	+	-0.276546	Intergenic	-270323	-0.277	0.091	NA	B to A
chr8-80450000	chr8	80450000	80475000	+	-0.276549	Intergenic	-31545	-0.277	-0.615	Anapc10, Gm45435	No Switch
chr19-53000000	chr19	53000000	53025000	+	-0.276588	intron (NM_001374834, intron 4 of 19)	-1744	-0.277	0.022	Xpnpep1, 1700054A03Rik	B to A
chr4-85325000	chr4	85325000	85350000	+	-0.276697	intron (NM_019535, intron 1 of 8)	132044	-0.277	-0.242	Sh3gl2	No Switch
chr19-32450000	chr19	32450000	32475000	+	-0.276719	Intergenic	-23269	-0.277	-0.972	Gm59043, Minpp1, Gm54639, Gm59236	No Switch
chr14-119475000	chr14	119475000	119500000	+	-0.276748	intron (NM_015820, intron 1 of 1)	-261727	-0.277	0.621	Hs6st3	B to A
chr8-49250000	chr8	49250000	49275000	+	-0.276781	Intergenic	-587810	-0.277	-0.785	Tenm3	No Switch
chr2-51800000	chr2	51800000	51825000	+	-0.276789	Intergenic	-80491	-0.277	0.069	Gm75174, Rbm43, Gm75433	B to A
chr4-61500000	chr4	61500000	61525000	+	-0.276799	Intergenic	6986	-0.277	-0.306	, Mup17, Gm70651	No Switch
chr6-14925000	chr6	14925000	14950000	+	-0.276813	intron (NM_053242, intron 1 of 18)	36151	-0.277	-0.403	Foxp2	No Switch
chr4-13425000	chr4	13425000	13450000	+	-0.276822	Intergenic	-305802	-0.277	0.126	Gm11819	B to A
chr6-11950000	chr6	11950000	11975000	+	-0.276845	intron (NM_029404, intron 6 of 16)	36619	-0.277	-0.033	Phf14	No Switch
chr18-47425000	chr18	47425000	47450000	+	-0.276855	Intergenic	-15168	-0.277	-0.299	Sema6a	No Switch
chr6-108025000	chr6	108025000	108050000	+	-0.276874	Intergenic	-27545	-0.277	-0.325	Gm66771, Gm66774, Setmar	No Switch
chr4-33825000	chr4	33825000	33850000	+	-0.277041	Intergenic	-86764	-0.277	0.238	, Gm70054	B to A
chr11-83200000	chr11	83200000	83225000	+	-0.277089	intron (NM_011409, intron 1 of 2)	-11076	-0.277	0.199	Ap2b1	B to A
chrX-19300000	chrX	19300000	19325000	+	-0.27714	Intergenic	-74650	-0.277	-1.121	NA	No Switch
chr13-84775000	chr13	84775000	84800000	+	-0.277172	Intergenic	-401885	-0.277	0.183	Gm61147, Gm34246	B to A
chrY-4925000	chrY	4925000	4950000	+	-0.277212	Intergenic	596373	-0.277	-0.133	Gm29350	No Switch
chr14-86750000	chr14	86750000	86775000	+	-0.277237	intron (NM_019670, intron 27 of 27)	378724	-0.277	-0.203	Gm32969, Gm62653	No Switch
chr16-74775000	chr16	74775000	74800000	+	-0.277241	intron (NM_001358492, intron 1 of 26)	305270	-0.277	-0.354	Robo2	No Switch
chrX-156275000	chrX	156275000	156300000	+	-0.2773	Intergenic	-251983	-0.277	0.16	Sms	B to A
chr16-77925000	chr16	77925000	77950000	+	-0.277335	Intergenic	291227	-0.277	0.106	Gm31495	B to A
chr16-50075000	chr16	50075000	50100000	+	-0.277482	Intergenic	-14648	-0.277	-0.019	Bbx	No Switch
chr12-33950000	chr12	33950000	33975000	+	-0.277493	Intergenic	4829	-0.277	-0.796	Gm40383	No Switch
chr4-10850000	chr4	10850000	10875000	+	-0.277501	Intergenic	-11998	-0.277	-0.682	Gm70472, Gm12919, Gm68417, Gm56194, Cfap418	No Switch
chr3-10375000	chr3	10375000	10400000	+	-0.277553	intron (NM_025519, intron 3 of 4)	20527	-0.278	-0.388	Impa1, Gm38303, Gm66307, Slc10a5	No Switch
chr16-42375000	chr16	42375000	42400000	+	-0.27758	Intergenic	-46849	-0.278	0.379	NA	B to A
chr8-127875000	chr8	127875000	127900000	+	-0.277614	Intergenic	390725	-0.278	0.235	Pard3	B to A
chr2-114325000	chr2	114325000	114350000	+	-0.277676	Intergenic	-136068	-0.278	-0.321	Dph6	No Switch
chr8-113200000	chr8	113200000	113225000	+	-0.277685	Intergenic	145238	-0.278	0.336	Gm39254, Gm64645	B to A
chr17-62975000	chr17	62975000	63000000	+	-0.277689	Intergenic	-106183	-0.278	-0.342	Efna5	No Switch
chr1-71725000	chr1	71725000	71750000	+	-0.277766	Intergenic	84165	-0.278	-0.201	Apol7d, Gm5829	No Switch
chr7-70775000	chr7	70775000	70800000	+	-0.27785	Intergenic	-420754	-0.278	-0.198	Gm36011, Gm42397	No Switch
chr2-126325000	chr2	126325000	126350000	+	-0.27787	exon (NM_001359975, exon 25 of 28)	154053	-0.278	-0.277	Atp8b4	No Switch
chr17-78450000	chr17	78450000	78475000	+	-0.277922	Intergenic	-44348	-0.278	-0.475	Gm50030	No Switch
chr15-72750000	chr15	72750000	72775000	+	-0.277927	intron (NM_180662, intron 16 of 21)	47824	-0.278	-0.093	Trappc9	No Switch
chrX-105475000	chrX	105475000	105500000	+	-0.27796	Intergenic	-12272	-0.278	1.015	Fndc3c1	B to A
chr4-48750000	chr4	48750000	48775000	+	-0.27796	Intergenic	98986	-0.278	-0.32	Gm56290	No Switch
chr17-13675000	chr17	13675000	13700000	+	-0.278087	Intergenic	-73041	-0.278	-0.644	2700054A10Rik	No Switch
chr6-16100000	chr6	16100000	16125000	+	-0.278103	Intergenic	357403	-0.278	-0.933	Gm66545	No Switch
chrX-155750000	chrX	155750000	155775000	+	-0.278154	Intergenic	-139173	-0.278	0.053	NA	B to A
chr2-59350000	chr2	59350000	59375000	+	-0.27816	Intergenic	24182	-0.278	-0.406	NA	No Switch
chr6-142650000	chr6	142650000	142675000	+	-0.278162	intron (NM_021041, intron 15 of 40)	39774	-0.278	0.406	NA	B to A
chr12-41350000	chr12	41350000	41375000	+	-0.278202	intron (NM_053122, intron 4 of 6)	123557	-0.278	-0.68	Immp2l, Gm47376	No Switch
chr14-19600000	chr14	19600000	19625000	+	-0.278203	Intergenic	-9913	-0.278	-0.323	Gm2244, Gm2237	No Switch
chr6-138125000	chr6	138125000	138150000	+	-0.278244	Intergenic	-3027	-0.278	-0.069	Mgst1, Gm30213	No Switch
chr19-40650000	chr19	40650000	40675000	+	-0.278275	intron (NM_009848, intron 1 of 9)	2730	-0.278	-0.011	Entpd1	No Switch
chr2-6900000	chr2	6900000	6925000	+	-0.278333	intron (NM_001110229, intron 2 of 14)	16222	-0.278	0.356	Celf2	B to A
chr2-122400000	chr2	122400000	122425000	+	-0.278345	Intergenic	-13935	-0.278	0.401	Gm34325, Gatm	B to A
chr7-71750000	chr7	71750000	71775000	+	-0.278379	Intergenic	-147195	-0.278	-0.281	Mctp2, Gm36696	No Switch
chr2-51750000	chr2	51750000	51775000	+	-0.27841	Intergenic	-30491	-0.278	-0.007	Gm13493	No Switch
chr18-69975000	chr18	69975000	70000000	+	-0.27844	intron (NM_001302799, intron 4 of 5)	61941	-0.278	0.617	Gm58863	B to A
chrX-72150000	chrX	72150000	72175000	+	-0.27845	Intergenic	-59517	-0.278	-0.629	Xlr5a, Pwwp4a	No Switch
chr6-16875000	chr6	16875000	16900000	+	-0.278496	intron (NM_031198, intron 1 of 6)	10941	-0.278	-0.81	Tfec	No Switch
chr1-105850000	chr1	105850000	105875000	+	-0.278523	Intergenic	81777	-0.279	-0.084	Gm41927, Gm7160, Gm26214	No Switch
chr9-68250000	chr9	68250000	68275000	+	-0.278545	Intergenic	-236786	-0.279	0.546	NA	B to A
chr1-17075000	chr1	17075000	17100000	+	-0.27861	intron (NM_020604, intron 2 of 4)	10389	-0.279	-0.662	Gm28376, Jph1	No Switch
chrX-18450000	chrX	18450000	18475000	+	-0.278623	Intergenic	-1103	-0.279	-0.768	NA	No Switch
chr2-101625000	chr2	101625000	101650000	+	-0.278657	TTS (NM_009019)	-8469	-0.279	-0.42	Prr5l, Gm75689	No Switch
chr4-60400000	chr4	60400000	60425000	+	-0.278709	Intergenic	9452	-0.279	-0.255	NA	No Switch
chr3-155125000	chr3	155125000	155150000	+	-0.278744	intron (NM_028938, intron 5 of 7)	44066	-0.279	-0.076	NA	No Switch
chr18-70225000	chr18	70225000	70250000	+	-0.278764	Intergenic	7084	-0.279	0.2	Rab27b, Gm58559	B to A
chr10-97250000	chr10	97250000	97275000	+	-0.278778	Intergenic	-160978	-0.279	0.176	Gm34114, Mir3966	B to A
chr2-162075000	chr2	162075000	162100000	+	-0.278845	intron (NM_021464, intron 7 of 29)	-303313	-0.279	0.636	Ptprt	B to A
chr15-90325000	chr15	90325000	90350000	+	-0.27888	Intergenic	-16210	-0.279	0.166	NA	B to A
chr18-63000000	chr18	63000000	63025000	+	-0.278905	intron (NM_001039485, intron 53 of 53)	34584	-0.279	-0.252	NA	No Switch
chr13-81575000	chr13	81575000	81600000	+	-0.278956	intron (NM_054053, intron 4 of 89)	45644	-0.279	0.059	Adgrv1	B to A
chr3-157800000	chr3	157800000	157825000	+	-0.279	Intergenic	112563	-0.279	-0.308	Lrrc7	No Switch
chr5-72775000	chr5	72775000	72800000	+	-0.279006	intron (NM_001113460, intron 4 of 18)	-34723	-0.279	-0.322	Cnga1, Gm5297, Gm73636	No Switch
chrX-132375000	chrX	132375000	132400000	+	-0.279017	Intergenic	-1300280	-0.279	0.751	NA	B to A
chr2-114400000	chr2	114400000	114425000	+	-0.279025	Intergenic	-211068	-0.279	-0.254	Dph6	No Switch
chr19-61150000	chr19	61150000	61175000	+	-0.279097	Intergenic	13809	-0.279	-0.534	Gm56644, Gm22365, Gm5521, Mplkipl1	No Switch
chr18-27675000	chr18	27675000	27700000	+	-0.279142	Intergenic	-872664	-0.279	-0.708	NA	No Switch
chr2-142775000	chr2	142775000	142800000	+	-0.279193	intron (NM_001081133, intron 12 of 25)	113964	-0.279	-0.118	NA	No Switch
chr15-62300000	chr15	62300000	62325000	+	-0.279206	Intergenic	-93049	-0.279	-0.266	NA	No Switch
chr12-40500000	chr12	40500000	40525000	+	-0.279207	intron (NM_172803, intron 1 of 52)	66447	-0.279	-0.13	Dock4	No Switch
chr3-145000000	chr3	145000000	145025000	+	-0.279235	intron (NM_017474, intron 8 of 13)	20276	-0.279	-0.239	Col24a1	No Switch
chr9-115600000	chr9	115600000	115625000	+	-0.279291	Intergenic	-53368	-0.279	0.773	NA	B to A
chr12-32350000	chr12	32350000	32375000	+	-0.279308	Intergenic	-16289	-0.279	-0.388	NA	No Switch
chr13-79425000	chr13	79425000	79450000	+	-0.27936	Intergenic	-1238627	-0.279	-0.488	Gm60297, Gm29318, Gm38349	No Switch
chr18-47250000	chr18	47250000	47275000	+	-0.279391	intron (NM_001311097, intron 17 of 17)	106368	-0.279	0.024	Commd10, Gm8468	B to A
chr13-110275000	chr13	110275000	110300000	+	-0.279407	Intergenic	-6504	-0.279	1.47	Rab3c	B to A
chr2-9975000	chr2	9975000	10000000	+	-0.279421	intron (NM_027748, intron 2 of 6)	61109	-0.279	-0.205	Taf3	No Switch
chr14-46075000	chr14	46075000	46100000	+	-0.279447	Intergenic	3473	-0.279	-0.461	Gm15218, Gm8317, Gm63330	No Switch
chr1-21125000	chr1	21125000	21150000	+	-0.279449	Intergenic	-58275	-0.279	-0.439	Tram2, Gm70840	No Switch
chr2-122650000	chr2	122650000	122675000	+	-0.279475	Intergenic	21697	-0.279	0.619	Sqor	B to A
chr11-33350000	chr11	33350000	33375000	+	-0.279491	intron (NM_001362875, intron 14 of 28)	151253	-0.279	-0.788	Ranbp17, Gm74056	No Switch
chr11-63900000	chr11	63900000	63925000	+	-0.279501	intron (NM_018805, intron 1 of 1)	9784	-0.279	-0.269	Cox10, Gm12289	No Switch
chr8-41575000	chr8	41575000	41600000	+	-0.279541	Intergenic	-170382	-0.28	-0.439	Mtus1	No Switch
chr15-55325000	chr15	55325000	55350000	+	-0.279542	intron (NM_001368422, intron 2 of 47)	29749	-0.28	-0.67	Col14a1, Gm18787, Gm49257	No Switch
chr10-126575000	chr10	126575000	126600000	+	-0.279547	Intergenic	122891	-0.28	0.871	NA	B to A
chr1-164475000	chr1	164475000	164500000	+	-0.279555	Intergenic	-15807	-0.28	0.745	Gm37754, Gm37853	B to A
chr1-137500000	chr1	137500000	137525000	+	-0.279563	Intergenic	-453955	-0.28	0.437	Gm70503	B to A
chr18-29625000	chr18	29625000	29650000	+	-0.279569	Intergenic	-141084	-0.28	-0.398	4930578E11Rik	No Switch
chr7-71725000	chr7	71725000	71750000	+	-0.279624	Intergenic	-172195	-0.28	-0.255	Mctp2	No Switch
chr18-8475000	chr18	8475000	8500000	+	-0.279647	Intergenic	617787	-0.28	-1.002	NA	No Switch
chr14-8375000	chr14	8375000	8400000	+	-0.279684	Intergenic	-8737	-0.28	0.088	Atxn7, Gm62719	B to A
chr14-100750000	chr14	100750000	100775000	+	-0.279693	Intergenic	437569	-0.28	-0.154	Gm9302, Gm24345	No Switch
chr3-54525000	chr3	54525000	54550000	+	-0.279752	Intergenic	-155315	-0.28	0.98	B020017C02Rik	B to A
chr11-67600000	chr11	67600000	67625000	+	-0.279842	intron (NM_008088, intron 2 of 13)	15945	-0.28	0.484	Glp2r	B to A
chrX-111900000	chrX	111900000	111925000	+	-0.27998	Intergenic	-181020	-0.28	0.585	Gm14936	B to A
chr9-97525000	chr9	97525000	97550000	+	-0.280002	intron (NM_022319, intron 6 of 17)	-167542	-0.28	0.389	Clstn2	B to A
chr14-111650000	chr14	111650000	111675000	+	-0.280054	Intergenic	-12615	-0.28	-0.547	Gm48992	No Switch
chr13-30900000	chr13	30900000	30925000	+	-0.280065	intron (NM_025588, intron 6 of 27)	35261	-0.28	-0.445	Gm11370	No Switch
chr16-43350000	chr16	43350000	43375000	+	-0.280112	intron (NR_167987, intron 1 of 2)	1166	-0.28	0.521	Zbtb20	B to A
chr10-17125000	chr10	17125000	17150000	+	-0.28015	Intergenic	-41718	-0.28	-0.925	NA	No Switch
chr16-63125000	chr16	63125000	63150000	+	-0.280166	Intergenic	283193	-0.28	-0.604	NA	No Switch
chr5-128225000	chr5	128225000	128250000	+	-0.28018	intron (NM_172885, intron 2 of 8)	195577	-0.28	0.528	Tmem132d	B to A
chr8-36375000	chr8	36375000	36400000	+	-0.280219	Intergenic	-70048	-0.28	0.069	NA	B to A
chr5-91825000	chr5	91825000	91850000	+	-0.280239	Intergenic	-70200	-0.28	-0.507	Gm72594	No Switch
chr5-44750000	chr5	44750000	44775000	+	-0.280246	intron (NM_001077398, intron 1 of 8)	37246	-0.28	-0.167	Ldb2	No Switch
chrX-105525000	chrX	105525000	105550000	+	-0.28032	Intergenic	37728	-0.28	0.879	Fndc3c1	B to A
chr2-116100000	chr2	116100000	116125000	+	-0.2804	Intergenic	-36404	-0.28	-0.384	NA	No Switch
chr18-47675000	chr18	47675000	47700000	+	-0.280453	intron (NR_033454, intron 1 of 5)	102033	-0.28	-0.26	Gm5095	No Switch
chr1-21100000	chr1	21100000	21125000	+	-0.280533	Intergenic	-33275	-0.281	-0.491	Tram2, Gm70840	No Switch
chr10-13800000	chr10	13800000	13825000	+	-0.280569	intron (NM_001347362, intron 2 of 5)	56457	-0.281	-0.325	4930444K16Rik	No Switch
chr4-49600000	chr4	49600000	49625000	+	-0.280588	Intergenic	-14624	-0.281	-0.308	Gm69036	No Switch
chr2-19250000	chr2	19250000	19275000	+	-0.280664	intron (NM_001271565, intron 8 of 17)	63382	-0.281	-0.663	Armc3	No Switch
chr16-74225000	chr16	74225000	74250000	+	-0.280678	intron (NM_001358492, intron 2 of 26)	104567	-0.281	-0.146	Robo2	No Switch
chr2-45125000	chr2	45125000	45150000	+	-0.280733	Intergenic	-20058	-0.281	-0.69	Vis1, Gm75146	No Switch
chr3-158200000	chr3	158200000	158225000	+	-0.280745	intron (NM_001291452, intron 9 of 26)	175818	-0.281	-0.287	Lrrc7	No Switch
chr5-27075000	chr5	27075000	27100000	+	-0.280775	intron (NM_207282, intron 1 of 25)	38301	-0.281	-0.614	Dpp6	No Switch
chr10-7100000	chr10	7100000	7125000	+	-0.280933	Intergenic	-89315	-0.281	-0.453	Cnksr3	No Switch
chr16-12125000	chr16	12125000	12150000	+	-0.280956	intron (NM_001174086, intron 2 of 3)	153387	-0.281	0.757	Gm61244, Gm61269	B to A
chr1-176200000	chr1	176200000	176225000	+	-0.280962	intron (NM_001357846, intron 1 of 8)	1442	-0.281	-0.283	Gm38152, Gm70687	No Switch
chr2-62625000	chr2	62625000	62650000	+	-0.280971	intron (NM_027835, intron 2 of 15)	8755	-0.281	-0.558	Kcnh7, Gm22020, Gm13569	No Switch
chr13-11050000	chr13	11050000	11075000	+	-0.280975	Intergenic	-459552	-0.281	-0.268	NA	No Switch
chr11-63025000	chr11	63025000	63050000	+	-0.280976	Intergenic	-13832	-0.281	-0.011	Pmp22	No Switch
chr1-17100000	chr1	17100000	17125000	+	-0.281096	Intergenic	-14611	-0.281	-0.61	Gm28376, Jph1	No Switch
chr3-2975000	chr3	2975000	3000000	+	-0.281146	Intergenic	-520530	-0.281	-0.409	NA	No Switch
chr2-140150000	chr2	140150000	140175000	+	-0.281166	intron (NM_001081090, intron 3 of 13)	8058	-0.281	-0.292	Sel1l2	No Switch
chr19-61100000	chr19	61100000	61125000	+	-0.281233	intron (NR_131953, intron 3 of 6)	28340	-0.281	-0.361	Zfp950	No Switch
chrX-81050000	chrX	81050000	81075000	+	-0.281259	Intergenic	-8144	-0.281	-0.279	NA	No Switch
chr5-28650000	chr5	28650000	28675000	+	-0.281327	intron (NR_015562, intron 2 of 6)	-195399	-0.281	-0.545	Gm71673, Shh, 9530036O11Rik	No Switch
chr1-138275000	chr1	138275000	138300000	+	-0.281488	intron (NM_177397, intron 2 of 2)	13762	-0.281	-0.407	Gm69385, Gm69389, Gm70344	No Switch
chr3-17750000	chr3	17750000	17775000	+	-0.281574	Intergenic	-27421	-0.282	-0.776	Gm56811	No Switch
chrX-106625000	chrX	106625000	106650000	+	-0.281592	intron (NM_001033541, intron 1 of 3)	-33821	-0.282	0.691	NA	B to A
chr5-22450000	chr5	22450000	22475000	+	-0.281602	Intergenic	66530	-0.282	-0.357	Reln	No Switch
chr14-98500000	chr14	98500000	98525000	+	-0.281603	Intergenic	-342735	-0.282	-0.932	Gm46477	No Switch
chr17-15575000	chr17	15575000	15600000	+	-0.28164	Intergenic	-23146	-0.282	-1.064	Gm64896, Dll1	No Switch
chr17-68000000	chr17	68000000	68025000	+	-0.281668	Intergenic	-8392	-0.282	0.488	Lama1	B to A
chr2-142550000	chr2	142550000	142575000	+	-0.281771	Intergenic	338964	-0.282	-0.137	Kif16b	No Switch
chr18-46925000	chr18	46925000	46950000	+	-0.28178	Intergenic	15685	-0.282	0.076	NA	B to A
chr2-106275000	chr2	106275000	106300000	+	-0.281784	intron (NM_177844, intron 6 of 23)	206501	-0.282	-1.009	Gm14015	No Switch
chr15-7450000	chr15	7450000	7475000	+	-0.281843	Intergenic	-64105	-0.282	-0.407	Gm41263,	No Switch
chr6-122325000	chr6	122325000	122350000	+	-0.281872	intron (NM_001271579, intron 1 of 14)	2157	-0.282	-0.35	1700063H04Rik, Gm50492	No Switch
chr12-38325000	chr12	38325000	38350000	+	-0.28189	intron (NM_001361686, intron 21 of 25)	277021	-0.282	-0.945	Dgkb	No Switch
chr15-69025000	chr15	69025000	69050000	+	-0.281897	intron (NM_010158, intron 6 of 8)	109080	-0.282	-0.221	NA	No Switch
chr5-21950000	chr5	21950000	21975000	+	-0.281948	intron (NM_001310464, intron 40 of 63)	-96896	-0.282	-0.338	Pmpcb, Gm15715, Dnajc2	No Switch
chr2-117525000	chr2	117525000	117550000	+	-0.281997	Intergenic	-194623	-0.282	-0.109	Gm32210, Gm75443	No Switch
chr6-107375000	chr6	107375000	107400000	+	-0.282125	Intergenic	-142226	-0.282	-0.345	NA	No Switch
chr12-78625000	chr12	78625000	78650000	+	-0.282183	exon (NM_145965, exon 17 of 23)	-54035	-0.282	-0.08	Gphn	No Switch
chr2-23050000	chr2	23050000	23075000	+	-0.282259	Intergenic	-5701	-0.282	-0.365	Yme1l1	No Switch
chr1-175950000	chr1	175950000	175975000	+	-0.28226	3' UTR (NM_176916, exon 10 of 10)	42171	-0.282	-0.361	Pld5	No Switch
chr2-116150000	chr2	116150000	116175000	+	-0.282266	Intergenic	-86404	-0.282	-0.701	NA	No Switch
chr12-35075000	chr12	35075000	35100000	+	-0.282357	intron (NM_001014973, intron 5 of 25)	40311	-0.282	-0.446	Gm33922, Gm40386, Snx13	No Switch
chr4-12900000	chr4	12900000	12925000	+	-0.28244	intron (NM_001171801, intron 1 of 4)	5663	-0.282	0.066	Gm69206, Triqk	B to A
chr4-48725000	chr4	48725000	48750000	+	-0.282449	Intergenic	73986	-0.282	-0.326	Gm12438	No Switch
chr8-45175000	chr8	45175000	45200000	+	-0.282454	Intergenic	-22355	-0.282	-0.398	Gm30397	No Switch
chr15-21875000	chr15	21875000	21900000	+	-0.28248	Intergenic	776048	-0.282	-0.702	NA	No Switch
chr7-89700000	chr7	89700000	89725000	+	-0.282481	intron (NM_181407, intron 1 of 13)	79682	-0.282	-0.207	E230029C05Rik	No Switch
chr2-142750000	chr2	142750000	142775000	+	-0.282513	intron (NM_001081133, intron 12 of 25)	138964	-0.283	-0.074	NA	No Switch
chr18-28050000	chr18	28050000	28075000	+	-0.282564	Intergenic	-497664	-0.283	-0.568	Gm33674	No Switch
chr16-51800000	chr16	51800000	51825000	+	-0.282564	Intergenic	174787	-0.283	-0.523	Gm29686	No Switch
chr14-79950000	chr14	79950000	79975000	+	-0.28257	Intergenic	-37802	-0.283	-0.18	4930452G13Rik	No Switch
chr15-66875000	chr15	66875000	66900000	+	-0.28259	Intergenic	-3869	-0.283	0.078	Gm2895	B to A
chr16-74525000	chr16	74525000	74550000	+	-0.282597	intron (NM_001358492, intron 1 of 26)	-125675	-0.283	-0.349	Robo2	No Switch
chr16-15825000	chr16	15825000	15850000	+	-0.282606	intron (NM_011159, intron 83 of 85)	25869	-0.283	-0.799	Spidr, Gm54432	No Switch
chr3-59175000	chr3	59175000	59200000	+	-0.282625	intron (NM_001302203, intron 1 of 2)	7604	-0.283	-0.659	Med12l, Gm43589	No Switch
chr12-77525000	chr12	77525000	77550000	+	-0.282769	Intergenic	127359	-0.283	0.225	Gm59500, Gm61222	B to A
chr1-164350000	chr1	164350000	164375000	+	-0.282792	intron (NM_138314, intron 9 of 13)	54828	-0.283	0.708	Gm26685	B to A
chr5-4550000	chr5	4550000	4575000	+	-0.282804	Intergenic	195716	-0.283	-0.587	NA	No Switch
chr14-46250000	chr14	46250000	46275000	+	-0.282809	Intergenic	-117024	-0.283	-0.606	Gm63571, Gm6580	No Switch
chr15-41075000	chr15	41075000	41100000	+	-0.282818	intron (NM_001356998, intron 4 of 6)	-86201	-0.283	-0.505	NA	No Switch
chr9-111525000	chr9	111525000	111550000	+	-0.282871	Intergenic	98419	-0.283	0.544	NA	B to A
chr16-7700000	chr16	7700000	7725000	+	-0.282942	Intergenic	642665	-0.283	0.493	NA	B to A
chr11-23825000	chr11	23825000	23850000	+	-0.283067	Intergenic	57770	-0.283	-0.682	Papolg, Gm12061	No Switch
chr4-12425000	chr4	12425000	12450000	+	-0.283069	Intergenic	-265485	-0.283	-0.029	NA	No Switch
chr5-105575000	chr5	105575000	105600000	+	-0.283073	intron (NM_133897, intron 3 of 3)	68029	-0.283	-0.23	Lrrc8b	No Switch
chr10-14150000	chr10	14150000	14175000	+	-0.283113	Intergenic	196121	-0.283	0.086	Gm48845	B to A
chr7-38225000	chr7	38225000	38250000	+	-0.28312	Intergenic	-9506	-0.283	0.467	Gm5591, Gm44767	B to A
chr17-44025000	chr17	44025000	44050000	+	-0.283145	3' UTR (NM_001357742, exon 5 of 5)	-41302	-0.283	0.224	Cyp39a1, Gm56919	B to A
chr13-31825000	chr13	31825000	31850000	+	-0.283153	intron (NM_146041, intron 9 of 10)	30854	-0.283	-0.983	Gm61507	No Switch
chr13-27175000	chr13	27175000	27200000	+	-0.283165	Intergenic	-9160	-0.283	-0.264	Gm47888, Gm60612, Gm60615	No Switch
chr2-142500000	chr2	142500000	142525000	+	-0.283194	Intergenic	388964	-0.283	-0.156	Kif16b	No Switch
chr11-22700000	chr11	22700000	22725000	+	-0.283235	Intergenic	100791	-0.283	-0.776	Gm12057, B3gnt2, Gm73070	No Switch
chr16-46000000	chr16	46000000	46025000	+	-0.28327	Intergenic	-2087	-0.283	-0.348	Gm60037, 1700020B03Rik	No Switch
chr1-23250000	chr1	23250000	23275000	+	-0.283296	Intergenic	-9769	-0.283	-0.126	Gm29506	No Switch
chr6-24600000	chr6	24600000	24625000	+	-0.283306	Intergenic	14729	-0.283	-0.437	Lmod2, Wasl	No Switch
chr5-104000000	chr5	104000000	104025000	+	-0.283307	intron (NM_053262, intron 2 of 6)	9296	-0.283	0.001	Aff1, Klhl8, Gm73406	B to A
chr19-12000000	chr19	12000000	12025000	+	-0.283355	Intergenic	24240	-0.283	-0.491	Gm45116, Or4d11, Gm44859	No Switch
chr4-73900000	chr4	73900000	73925000	+	-0.283449	Intergenic	-6547	-0.283	-0.858	NA	No Switch
chr4-97425000	chr4	97425000	97450000	+	-0.283555	Intergenic	-144443	-0.284	-0.81	Gm12697	No Switch
chr6-16675000	chr6	16675000	16700000	+	-0.283557	Intergenic	-90024	-0.284	-0.847	NA	No Switch
chr10-90100000	chr10	90100000	90125000	+	-0.283623	intron (NM_001359240, intron 8 of 22)	238991	-0.284	0.497	Anks1b	B to A
chr19-22950000	chr19	22950000	22975000	+	-0.283635	intron (NM_001362490, intron 22 of 25)	46540	-0.284	0.085	Trpm3, C330002G04Rik	B to A
chr12-56100000	chr12	56100000	56125000	+	-0.283663	Intergenic	-140743	-0.284	-1.13	Gm54434	No Switch
chrX-7000000	chrX	7000000	7025000	+	-0.283674	intron (NM_183015, intron 5 of 13)	29119	-0.284	-1.097	Gm14380, Clcn5	No Switch
chr6-149350000	chr6	149350000	149375000	+	-0.283714	Intergenic	-46484	-0.284	-0.626	Bicd1	No Switch
chr15-40150000	chr15	40150000	40175000	+	-0.283816	promoter-TSS (NR_155350)	-81	-0.284	-0.53	NA	No Switch
chr3-76075000	chr3	76075000	76100000	+	-0.283844	intron (NM_001253719, intron 1 of 15)	11917	-0.284	-0.591	Fstl5	No Switch
chr1-163350000	chr1	163350000	163375000	+	-0.283882	Intergenic	41169	-0.284	-0.026	Gm32333	No Switch
chr18-23500000	chr18	23500000	23525000	+	-0.283921	intron (NM_001361215, intron 1 of 19)	15018	-0.284	-0.155	NA	No Switch
chrX-58200000	chrX	58200000	58225000	+	-0.283945	Intergenic	181872	-0.284	-0.667	Fgf13, Gm56685	No Switch
chr16-7775000	chr16	7775000	7800000	+	-0.283952	Intergenic	637636	-0.284	0.634	NA	B to A
chr4-58200000	chr4	58200000	58225000	+	-0.28399	Intergenic	-5904	-0.284	-0.307	Svep1	No Switch
chr5-52425000	chr5	52425000	52450000	+	-0.284077	intron (NM_001379231, intron 2 of 12)	-3659	-0.284	-0.354	9230114K14Rik	No Switch
chr15-30825000	chr15	30825000	30850000	+	-0.2841	intron (NM_001355502, intron 11 of 21)	-201626	-0.284	-0.053	Ctnnd2	No Switch
chr12-50550000	chr12	50550000	50575000	+	-0.284107	intron (NR_168537, intron 1 of 18)	86749	-0.284	-0.175	Prkd1	No Switch
chr1-69700000	chr1	69700000	69725000	+	-0.284239	Intergenic	-26540	-0.284	-0.461	Ikzf2, Gm28112	No Switch
chr9-109450000	chr9	109450000	109475000	+	-0.284276	Intergenic	-13360	-0.284	-0.78	Fbxw24, Gm67566, Fbxw25	No Switch
chr4-83925000	chr4	83925000	83950000	+	-0.28447	Intergenic	107379	-0.284	-0.535	Gm68687, 6030471H07Rik	No Switch
chr18-27925000	chr18	27925000	27950000	+	-0.284473	Intergenic	-622664	-0.284	-0.66	Gm33674	No Switch
chr9-55675000	chr9	55675000	55700000	+	-0.28449	intron (NM_001081341, intron 24 of 32)	-130720	-0.284	-0.04	Scaper	No Switch
chr3-158175000	chr3	158175000	158200000	+	-0.284538	intron (NM_001291452, intron 12 of 26)	150818	-0.285	-0.273	Lrrc7, Gm43487	No Switch
chr19-38150000	chr19	38150000	38175000	+	-0.284547	intron (NM_033614, intron 13 of 21)	29719	-0.285	0.182	Pde6c	B to A
chr10-112025000	chr10	112025000	112050000	+	-0.284576	Intergenic	-22689	-0.285	-1.02	Caps2, Gm47419	No Switch
chrY-20300000	chrY	20300000	20325000	+	-0.284676	Intergenic	-782821	-0.285	-0.755	NA	No Switch
chrX-87025000	chrX	87025000	87050000	+	-0.284712	intron (NM_001160403, intron 6 of 10)	-682506	-0.285	0.9	Il1rapl1	B to A
chrX-168100000	chrX	168100000	168125000	+	-0.284829	intron (NM_001033330, intron 3 of 19)	10441	-0.285	1.396	Hccs, Gm15246	B to A
chr15-64600000	chr15	64600000	64625000	+	-0.284842	Intergenic	-229581	-0.285	-0.398	Adcy8	No Switch
chr3-26625000	chr3	26625000	26650000	+	-0.284849	promoter-TSS (NM_027583)	-131	-0.285	-0.106	Gm65182	No Switch
chr2-112350000	chr2	112350000	112375000	+	-0.284897	TTS (NM_026519)	5527	-0.285	-0.406	Aven	No Switch
chr10-96200000	chr10	96200000	96225000	+	-0.284987	Intergenic	-13707	-0.285	-0.06	Gm66336, Gm56972	No Switch
chr14-117250000	chr14	117250000	117275000	+	-0.284991	intron (NM_001079844, intron 2 of 9)	337203	-0.285	-0.382	Gpc6	No Switch
chr16-58750000	chr16	58750000	58775000	+	-0.285049	Intergenic	-1260	-0.285	-1.016	Gm61017	No Switch
chr4-49525000	chr4	49525000	49550000	+	-0.285143	intron (NM_144903, intron 8 of 8)	12046	-0.285	-0.397	Zfp189, Aldob	No Switch
chr9-88500000	chr9	88500000	88525000	+	-0.285155	Intergenic	10397	-0.285	-0.786	Gm26567, Gm29415	No Switch
chr2-162500000	chr2	162500000	162525000	+	-0.285159	intron (NM_021464, intron 1 of 29)	121687	-0.285	0.637	Ptprt, 9430021M05Rik, Gm14246	B to A
chr10-96275000	chr10	96275000	96300000	+	-0.285168	Intergenic	61293	-0.285	0.015	Gm67062	B to A
chr5-98275000	chr5	98275000	98300000	+	-0.285228	Intergenic	33316	-0.285	-0.248	Gm42121	No Switch
chr11-109000000	chr11	109000000	109025000	+	-0.285245	Intergenic	92151	-0.285	0.045	NA	B to A
chrX-39075000	chrX	39075000	39100000	+	-0.28525	Intergenic	-258766	-0.285	-0.904	Gm14643, Gm7189, Gm16383, Gm7190	No Switch
chr7-89425000	chr7	89425000	89450000	+	-0.285275	Intergenic	11194	-0.285	-0.111	Me3	No Switch
chr11-33325000	chr11	33325000	33350000	+	-0.285301	intron (NM_023146, intron 14 of 27)	-133912	-0.285	-0.771	Ranbp17, Anp32-ps	No Switch
chr7-52000000	chr7	52000000	52025000	+	-0.285348	intron (NM_001195601, intron 3 of 3)	3216	-0.285	-0.137	NA	No Switch
chr10-96775000	chr10	96775000	96800000	+	-0.285389	Intergenic	170499	-0.285	0.068	Gm33981	B to A
chr12-49775000	chr12	49775000	49800000	+	-0.285393	Intergenic	-306638	-0.285	-0.374	NA	No Switch
chr11-24300000	chr11	24300000	24325000	+	-0.285406	Intergenic	-139719	-0.285	-0.661	NA	No Switch
chr13-78600000	chr13	78600000	78625000	+	-0.285426	Intergenic	-413627	-0.285	-0.219	Gm31946	No Switch
chr4-102200000	chr4	102200000	102225000	+	-0.285446	Intergenic	-42242	-0.285	-0.162	Pde4b	No Switch
chr14-49225000	chr14	49225000	49250000	+	-0.28545	intron (NM_025956, intron 3 of 6)	7928	-0.285	-0.743	Gm62872, Gm23470, Exoc5	No Switch
chrY-43225000	chrY	43225000	43250000	+	-0.285459	Intergenic	-276693	-0.285	0.824	NA	B to A
chr2-20850000	chr2	20850000	20875000	+	-0.285598	intron (NM_001081364, intron 12 of 23)	105221	-0.286	-0.387	Arhgap21	No Switch
chr8-75175000	chr8	75175000	75200000	+	-0.285691	Intergenic	-26444	-0.286	-0.572	NA	No Switch
chr2-80450000	chr2	80450000	80475000	+	-0.285744	Intergenic	-15104	-0.286	-0.53	Dusp19, Nup35, Mir684-1, Gm13690, Gm75554	No Switch
chr15-10375000	chr15	10375000	10400000	+	-0.285836	intron (NM_001031851, intron 7 of 13)	28921	-0.286	-0.949	Agxt2	No Switch
chr10-125675000	chr10	125675000	125700000	+	-0.285901	Intergenic	-278719	-0.286	0.728	NA	B to A
chr6-149275000	chr6	149275000	149300000	+	-0.285941	Intergenic	-21914	-0.286	-0.695	NA	No Switch
chr7-56175000	chr7	56175000	56200000	+	-0.285941	intron (NM_001360080, intron 64 of 92)	-52259	-0.286	-0.371	Oca2	No Switch
chr14-37125000	chr14	37125000	37150000	+	-0.286012	Intergenic	-2178	-0.286	-0.54	Gm62994	No Switch
chr5-85975000	chr5	85975000	86000000	+	-0.286025	Intergenic	78083	-0.286	-0.756	Gm24626	No Switch
chrX-92950000	chrX	92950000	92975000	+	-0.286087	Intergenic	-193654	-0.286	-0.278	Gm61616	No Switch
chr1-106600000	chr1	106600000	106625000	+	-0.286106	intron (NM_009741, intron 1 of 1)	-65869	-0.286	-0.1	Bcl2, Gm70789	No Switch
chr3-33425000	chr3	33425000	33450000	+	-0.286153	Intergenic	-294309	-0.286	-0.78	Gm65679, Gm24780, Gm37398	No Switch
chr16-16550000	chr16	16550000	16575000	+	-0.286187	intron (NM_001301817, intron 1 of 16)	-2281	-0.286	-0.43	Gm34340, Spag6l	No Switch
chr3-155000000	chr3	155000000	155025000	+	-0.286199	intron (NM_177066, intron 5 of 24)	42907	-0.286	-0.088	NA	No Switch
chr9-51975000	chr9	51975000	52000000	+	-0.286205	Intergenic	-23898	-0.286	0.663	Rdx	B to A
chr3-134575000	chr3	134575000	134600000	+	-0.286227	Intergenic	-163865	-0.286	-0.728	Tacr3	No Switch
chr7-4425000	chr7	4425000	4450000	+	-0.286235	intron (NM_175372, intron 3 of 6)	8157	-0.286	0.351	Rdh13, Gm55952, Gm15494	B to A
chr2-162325000	chr2	162325000	162350000	+	-0.286241	intron (NM_021464, intron 2 of 29)	-53313	-0.286	0.622	Ptprt	B to A
chr14-101725000	chr14	101725000	101750000	+	-0.286245	intron (NM_201529, intron 1 of 30)	7572	-0.286	0.265	Tbc1d4	B to A
chr13-38700000	chr13	38700000	38725000	+	-0.286384	Intergenic	-53472	-0.286	-0.468	Txndc5, Gm31834, Gm48056	No Switch
chr14-101225000	chr14	101225000	101250000	+	-0.286398	Intergenic	-37431	-0.286	-0.172	Gm46481	No Switch
chr8-128100000	chr8	128100000	128125000	+	-0.286399	Intergenic	165725	-0.286	0.006	Pard3	B to A
chr14-13425000	chr14	13425000	13450000	+	-0.28645	intron (NM_028052, intron 2 of 5)	-16458	-0.286	-0.717	NA	No Switch
chr9-97850000	chr9	97850000	97875000	+	-0.286492	intron (NM_022319, intron 1 of 17)	-140920	-0.286	0.284	Clstn2	B to A
chr11-113000000	chr11	113000000	113025000	+	-0.286558	Intergenic	-187372	-0.287	0.006	2610035D17Rik	B to A
chr8-49525000	chr8	49525000	49550000	+	-0.286694	Intergenic	-830612	-0.287	-0.658	, Gm64385	No Switch
chr10-49575000	chr10	49575000	49600000	+	-0.286732	intron (NM_001358866, intron 2 of 16)	200414	-0.287	-0.65	Grik2, Gm47022	No Switch
chr16-63250000	chr16	63250000	63275000	+	-0.286797	Intergenic	408193	-0.287	-0.904	Gm61104	No Switch
chr1-56025000	chr1	56025000	56050000	+	-0.286821	Intergenic	18522	-0.287	0.498	NA	B to A
chr17-43900000	chr17	43900000	43925000	+	-0.28685	intron (NM_207649, intron 2 of 4)	-40499	-0.287	0.221	Pla2g7, 1700071M16Rik	B to A
chr3-137225000	chr3	137225000	137250000	+	-0.286871	Intergenic	-52117	-0.287	-0.234	NA	No Switch
chr8-61575000	chr8	61575000	61600000	+	-0.286876	intron (NM_001293772, intron 10 of 21)	3639	-0.287	-0.797	Nek1, Gm16178	No Switch
chr6-122675000	chr6	122675000	122700000	+	-0.286898	Intergenic	-19989	-0.287	-0.7	Gm68578, Gm10224, Nanog	No Switch
chr2-150825000	chr2	150825000	150850000	+	-0.286901	intron (NM_001356549, intron 10 of 13)	5070	-0.287	-0.023	Ninl, Gm14141	No Switch
chr7-124050000	chr7	124050000	124075000	+	-0.286902	intron (NM_001252072, intron 1 of 1)	79672	-0.287	-0.163	NA	No Switch
chr1-69125000	chr1	69125000	69150000	+	-0.28695	Intergenic	-29441	-0.287	-0.522	Erbb4, Gm70081, Gm16076	No Switch
chr8-4150000	chr8	4150000	4175000	+	-0.286953	Intergenic	-4067	-0.287	0.12	Cd209f, Gm55608	B to A
chr3-76000000	chr3	76000000	76025000	+	-0.28696	Intergenic	-55551	-0.287	-0.388	Fstl5	No Switch
chr17-50250000	chr17	50250000	50275000	+	-0.287064	Intergenic	23292	-0.287	0.085	NA	B to A
chr5-96875000	chr5	96875000	96900000	+	-0.287271	intron (NR_166594, intron 3 of 3)	8158	-0.287	-0.543	Fras1, Gm42604	No Switch
chr13-6575000	chr13	6575000	6600000	+	-0.287274	intron (NM_019703, intron 17 of 21)	39343	-0.287	-0.623	2900042G08Rik, Gm61356, Pitrm1	No Switch
chr12-104225000	chr12	104225000	104250000	+	-0.287351	intron (NM_001353613, intron 1 of 3)	1353	-0.287	-0.835	Serpina3i	No Switch
chrX-133150000	chrX	133150000	133175000	+	-0.287446	Intergenic	-525280	-0.287	0.401	Trmt2b	B to A
chr3-118925000	chr3	118925000	118950000	+	-0.287483	intron (NM_170778, intron 11 of 22)	375320	-0.287	0.547	Dpyd	B to A
chr8-31250000	chr8	31250000	31275000	+	-0.287496	TTS (NM_001286425)	75169	-0.287	-0.172	Gm32791	No Switch
chr17-78175000	chr17	78175000	78200000	+	-0.287558	Intergenic	12525	-0.288	-0.616	NA	No Switch
chr13-20175000	chr13	20175000	20200000	+	-0.287571	intron (NM_080288, intron 2 of 21)	96993	-0.288	0.012	Gm60857, Gm5446	B to A
chr10-108650000	chr10	108650000	108675000	+	-0.287623	intron (NM_001358504, intron 5 of 11)	37660	-0.288	0.124	Syt1	B to A
chr6-117575000	chr6	117575000	117600000	+	-0.287637	Intergenic	27803	-0.288	0.511	1700030F04Rik	B to A
chrX-58900000	chrX	58900000	58925000	+	-0.287665	intron (NM_023774, intron 1 of 1)	1039	-0.288	-0.826	Gm54976, Gm14887	No Switch
chr12-18000000	chr12	18000000	18025000	+	-0.2877	Intergenic	130627	-0.288	-0.658		No Switch
chr12-49750000	chr12	49750000	49775000	+	-0.287785	Intergenic	-281638	-0.288	-0.192	NA	No Switch
chr19-38300000	chr19	38300000	38325000	+	-0.287818	Intergenic	-36200	-0.288	0.149	Lgi1, Gm42723, Gm59017, Gm59275	B to A
chr5-72750000	chr5	72750000	72775000	+	-0.287822	intron (NM_013689, intron 14 of 17)	-9723	-0.288	-0.429	Cnga1	No Switch
chr6-140225000	chr6	140225000	140250000	+	-0.287861	Intergenic	-186599	-0.288	0.403	Gm68303, Gm68298, Gm3961, Gm66427	B to A
chr12-8050000	chr12	8050000	8075000	+	-0.287884	Intergenic	84823	-0.288	-0.045	Gm33037, Apob	No Switch
chr5-98450000	chr5	98450000	98475000	+	-0.287901	intron (NM_001024614, intron 2 of 5)	13164	-0.288	-0.535	Gm72583	No Switch
chr10-45500000	chr10	45500000	45525000	+	-0.287946	Intergenic	-42299	-0.288	-0.903	Hace1	No Switch
chr15-34375000	chr15	34375000	34400000	+	-0.287957	intron (NM_001358780, intron 5 of 18)	-29628	-0.288	-0.504	Matn2	No Switch
chr16-16350000	chr16	16350000	16375000	+	-0.287978	Intergenic	-3469	-0.288	-0.224	Fgd4, Gm16139	No Switch
chr4-97100000	chr4	97100000	97125000	+	-0.288006	Intergenic	-325750	-0.288	-0.826	Gm69978	No Switch
chr14-97450000	chr14	97450000	97475000	+	-0.288008	Intergenic	707265	-0.288	-0.749	NA	No Switch
chr3-78875000	chr3	78875000	78900000	+	-0.28805	Intergenic	258246	-0.288	-0.663	Gm23440	No Switch
chr2-90650000	chr2	90650000	90675000	+	-0.288084	Intergenic	-14715	-0.288	-0.1	Agbl2	No Switch
chr7-51950000	chr7	51950000	51975000	+	-0.288263	intron (NM_008087, intron 7 of 7)	43214	-0.288	-0.366	NA	No Switch
chr5-91500000	chr5	91500000	91525000	+	-0.288276	Intergenic	-5200	-0.288	-0.659	Btc	No Switch
chr1-79625000	chr1	79625000	79650000	+	-0.288285	intron (NM_183027, intron 1 of 4)	34472	-0.288	-0.02	Ap1s3	No Switch
chr13-30425000	chr13	30425000	30450000	+	-0.288297	Intergenic	101144	-0.288	-0.65	Mboat1	No Switch
chr9-13575000	chr9	13575000	13600000	+	-0.288302	Intergenic	-32489	-0.288	-0.721	Maml2	No Switch
chr12-116300000	chr12	116300000	116325000	+	-0.288327	intron (NM_028731, intron 1 of 21)	31278	-0.288	0.048	Esyt2	B to A
chr15-64575000	chr15	64575000	64600000	+	-0.288393	Intergenic	-204581	-0.288	-0.366	Adcy8	No Switch
chr2-6925000	chr2	6925000	6950000	+	-0.288429	intron (NM_001110229, intron 2 of 14)	-8778	-0.288	0.294	Celf2, Gm10855, Gm37340	B to A
chr10-96125000	chr10	96125000	96150000	+	-0.288466	Intergenic	-88707	-0.288	-0.024	4930459C07Rik, Gm48427, Gm40748	No Switch
chr10-115800000	chr10	115800000	115825000	+	-0.288471	Intergenic	-4784	-0.288	0.016	NA	B to A
chr15-35700000	chr15	35700000	35725000	+	-0.288503	intron (NM_177151, intron 34 of 61)	-51453	-0.288	-0.719	Vps13b	No Switch
chr2-17950000	chr2	17950000	17975000	+	-0.288647	Intergenic	34458	-0.289	-0.751	Gm75566	No Switch
chr12-21450000	chr12	21450000	21475000	+	-0.288663	Intergenic	44618	-0.289	-0.614	Ywhaq, Gm4419	No Switch
chr4-23550000	chr4	23550000	23575000	+	-0.288685	Intergenic	-624065	-0.289	-0.774	Gm31085	No Switch
chr5-45250000	chr5	45250000	45275000	+	-0.288727	intron (NR_131933, intron 4 of 5)	161900	-0.289	-0.285	D5Ertd615e	No Switch
chr11-21950000	chr11	21950000	21975000	+	-0.288739	Intergenic	39151	-0.289	-1.042	Otx1, Gm72176, Ehbp1	No Switch
chr16-9875000	chr16	9875000	9900000	+	-0.28874	intron (NM_008170, intron 3 of 13)	108313	-0.289	0.639	NA	B to A
chr2-162450000	chr2	162450000	162475000	+	-0.288793	intron (NM_021464, intron 1 of 29)	71687	-0.289	0.638	Ptprt	B to A
chr18-15225000	chr18	15225000	15250000	+	-0.288822	Intergenic	-86054	-0.289	-0.703	Kctd1	No Switch
chr10-12550000	chr10	12550000	12575000	+	-0.288849	intron (NM_011682, intron 50 of 73)	299235	-0.289	-0.536	Utrn	No Switch
chr8-20300000	chr8	20300000	20325000	+	-0.288888	Intergenic	-15068	-0.289	-0.445	Gm56847	No Switch
chr2-77900000	chr2	77900000	77925000	+	-0.288911	intron (NM_001362657, intron 13 of 19)	33856	-0.289	-0.158	Gm14461	No Switch
chr14-18250000	chr14	18250000	18275000	+	-0.288927	Intergenic	8481	-0.289	-0.417	Gm11105, Gm2974	No Switch
chrX-49400000	chrX	49400000	49425000	+	-0.289036	Intergenic	-51445	-0.289	-0.786	Gm7803	No Switch
chr15-87250000	chr15	87250000	87275000	+	-0.28904	Intergenic	18953	-0.289	0.584	NA	B to A
chrX-104875000	chrX	104875000	104900000	+	-0.289053	Intergenic	-30233	-0.289	1.088	Atrx, Gm14853	B to A
chr15-44625000	chr15	44625000	44650000	+	-0.289084	intron (NM_019480, intron 6 of 6)	17859	-0.289	-0.601	Sybu, 2310069G16Rik	No Switch
chrX-112025000	chrX	112025000	112050000	+	-0.289119	Intergenic	-56020	-0.289	0.468	Chm	B to A
chr3-75500000	chr3	75500000	75525000	+	-0.289122	Intergenic	44352	-0.289	-0.414	Serpini1	No Switch
chr10-28125000	chr10	28125000	28150000	+	-0.289198	intron (NM_001359356, intron 1 of 30)	62680	-0.289	0.31	Ptprk	B to A
chr11-43625000	chr11	43625000	43650000	+	-0.289241	Intergenic	-35938	-0.289	-0.662	Ttc1, Gm74276	No Switch
chr4-53325000	chr4	53325000	53350000	+	-0.289317	Intergenic	-67268	-0.289	0.193	Mexis, Gm70129, Gm57155, Gm12496	B to A
chr14-100500000	chr14	100500000	100525000	+	-0.289318	Intergenic	-362704	-0.289	-0.064	Klf12, Gm41231	No Switch
chr14-13525000	chr14	13525000	13550000	+	-0.289413	intron (NM_028052, intron 3 of 5)	83542	-0.289	-0.68	Gm18071	No Switch
chr19-32275000	chr19	32275000	32300000	+	-0.289455	intron (NM_001168525, intron 2 of 9)	61816	-0.289	-0.599	Sgms1	No Switch
chr4-9125000	chr4	9125000	9150000	+	-0.289479	Intergenic	-131793	-0.289	-0.106	, Gm34288, Gm68795	No Switch
chr3-21175000	chr3	21175000	21200000	+	-0.289509	Intergenic	613271	-0.289	0.25	NA	B to A
chr7-89175000	chr7	89175000	89200000	+	-0.28952	intron (NM_028343, intron 6 of 14)	151287	-0.29	-0.219	Prss23	No Switch
chr13-20200000	chr13	20200000	20225000	+	-0.289527	intron (NM_080288, intron 4 of 21)	121993	-0.29	-0.049	Gm60857	No Switch
chr9-51200000	chr9	51200000	51225000	+	-0.289529	Intergenic	-1190	-0.29	0.723	Pou2af2,	B to A
chr6-73325000	chr6	73325000	73350000	+	-0.28953	Intergenic	88995	-0.29	-0.329	NA	No Switch
chr3-118850000	chr3	118850000	118875000	+	-0.289537	intron (NM_170778, intron 8 of 22)	300320	-0.29	0.635	Dpyd	B to A
chr7-43450000	chr7	43450000	43475000	+	-0.289557	promoter-TSS (NM_001290316)	-651	-0.29	0.656	Gm73744, Klk8, Klk7, Klk6	B to A
chrY-8725000	chrY	8725000	8750000	+	-0.289596	Intergenic	97669	-0.29	0.305	NA	B to A
chr1-53925000	chr1	53925000	53950000	+	-0.289624	intron (NM_001001883, intron 4 of 28)	88076	-0.29	-0.477	Hecw2, Gm24251, Gm71029	No Switch
chr10-45275000	chr10	45275000	45300000	+	-0.289634	non-coding (NR_155869, exon 2 of 2)	-1805	-0.29	-0.832	Lin28b	No Switch
chr4-22200000	chr4	22200000	22225000	+	-0.289654	Intergenic	-145043	-0.29	-0.691	NA	No Switch
chr10-125700000	chr10	125700000	125725000	+	-0.289657	Intergenic	-253719	-0.29	0.793	NA	B to A
chr15-60100000	chr15	60100000	60125000	+	-0.289701	Intergenic	-95882	-0.29	-0.242	Gm62003	No Switch
chr13-101800000	chr13	101800000	101825000	+	-0.289737	Intergenic	-44283	-0.29	1.074	Pik3r1	B to A
chr16-59450000	chr16	59450000	59475000	+	-0.289739	TTS (NM_001081190)	6738	-0.29	-0.784	Arl6, 4930547E14Rik, Epha6	No Switch
chr9-37350000	chr9	37350000	37375000	+	-0.289767	Intergenic	-5106	-0.29	-0.916	Gm69785	No Switch
chr1-56000000	chr1	56000000	56025000	+	-0.289776	Intergenic	-6478	-0.29	0.425	9130227L01Rik	B to A
chr13-63000000	chr13	63000000	63025000	+	-0.289909	intron (NM_001289924, intron 1 of 16)	47607	-0.29	-0.653	Fbp2, Gm60396, Fbp1	No Switch
chr14-104950000	chr14	104950000	104975000	+	-0.28992	intron (NR_015593, intron 5 of 5)	214814	-0.29	-1.012	D130009I18Rik	No Switch
chr16-43375000	chr16	43375000	43400000	+	-0.28993	intron (NM_019778, intron 2 of 8)	-23834	-0.29	0.542	Zbtb20	B to A
chr12-74325000	chr12	74325000	74350000	+	-0.289991	Intergenic	40026	-0.29	0.689	Gm60053, Sertad4b, Dbpht2	B to A
chr5-67525000	chr5	67525000	67550000	+	-0.289993	Intergenic	-70383	-0.29	-0.453	Bend4	No Switch
chr12-50850000	chr12	50850000	50875000	+	-0.290102	Intergenic	-142656	-0.29	-0.52	Gm48779, Gm59449	No Switch
chr15-68325000	chr15	68325000	68350000	+	-0.290107	promoter-TSS (NR_029534)	10	-0.29	-0.095	Gm63259	No Switch
chr17-43700000	chr17	43700000	43725000	+	-0.290141	intron (NM_018887, intron 7 of 11)	45128	-0.29	0.092	Adgrf5, Gm64964	B to A
chr8-21225000	chr8	21225000	21250000	+	-0.290153	Intergenic	-12215	-0.29	-0.429	Gm53473, Gm63780	No Switch
chr14-119750000	chr14	119750000	119775000	+	-0.290174	intron (NM_015820, intron 1 of 1)	13273	-0.29	0.808	Hs6st3	B to A
chr10-53475000	chr10	53475000	53500000	+	-0.290205	promoter-TSS (NR_169148)	-772	-0.29	-0.209	Mcm9, Asf1a, 4930466K18Rik	No Switch
chr17-45200000	chr17	45200000	45225000	+	-0.290221	Intergenic	221207	-0.29	0.514	Supt3	B to A
chr10-128975000	chr10	128975000	129000000	+	-0.290225	Intergenic	-2414	-0.29	-0.19	Or6c202	No Switch
chr7-21150000	chr7	21150000	21175000	+	-0.29023	exon (NM_001166707, exon 1 of 1)	315	-0.29	1.012	Gm18055, Gm18461, Gm6882	B to A
chr15-26000000	chr15	26000000	26025000	+	-0.290251	Intergenic	28134	-0.29	-0.504	NA	No Switch
chr4-58325000	chr4	58325000	58350000	+	-0.290257	intron (NM_010944, intron 6 of 13)	51538	-0.29	-0.262	Musk, Gm68860	No Switch
chr2-145650000	chr2	145650000	145675000	+	-0.290298	Intergenic	-38695	-0.29	-0.073	Rin2	No Switch
chr12-98225000	chr12	98225000	98250000	+	-0.290404	intron (NM_008079, intron 7 of 16)	21959	-0.29	-0.158	Galc, Gm47439, Gpr65, Gm47566, Gm47567	No Switch
chr11-100000000	chr11	100000000	100025000	+	-0.290404	intron (NM_027983, intron 4 of 6)	3712	-0.29	-0.114	Gm12347, Krt13, Krt15	No Switch
chr1-81800000	chr1	81800000	81825000	+	-0.290447	Intergenic	-319416	-0.29	-0.823	NA	No Switch
chr13-111375000	chr13	111375000	111400000	+	-0.290469	Intergenic	102627	-0.29	1.265	3110015C05Rik, Actbl2	B to A
chr6-148000000	chr6	148000000	148025000	+	-0.290477	Intergenic	-34916	-0.29	0.067	Far2os1, Far2	B to A
chr13-92000000	chr13	92000000	92025000	+	-0.290532	intron (NM_009027, intron 9 of 23)	119328	-0.291	0.233	Ckmt2, 1700119I11Rik	B to A
chr6-128525000	chr6	128525000	128550000	+	-0.290542	Intergenic	-10780	-0.291	-0.672	A2ml1	No Switch
chr16-64600000	chr16	64600000	64625000	+	-0.290582	Intergenic	-10169	-0.291	-0.723	Zfp654, Gm60463	No Switch
chrX-7075000	chrX	7075000	7100000	+	-0.290656	Intergenic	19290	-0.291	-0.997	Clcn5, Gm26401	No Switch
chr17-68850000	chr17	68850000	68875000	+	-0.290729	Intergenic	25364	-0.291	0.528	L3mbtl4	B to A
chr6-5175000	chr6	5175000	5200000	+	-0.29083	intron (NM_011134, intron 1 of 8)	6446	-0.291	-0.758	Pon1	No Switch
chr18-6525000	chr18	6525000	6550000	+	-0.290833	Intergenic	-21392	-0.291	-0.682	NA	No Switch
chr1-184375000	chr1	184375000	184400000	+	-0.290856	Intergenic	170191	-0.291	0.688	Gm69982, Gm70751	B to A
chr12-30750000	chr12	30750000	30775000	+	-0.290856	Intergenic	-121824	-0.291	-0.649	NA	No Switch
chr17-64425000	chr17	64425000	64450000	+	-0.29086	Intergenic	-3306	-0.291	0.105	Fer, Gm64962	B to A
chr17-43950000	chr17	43950000	43975000	+	-0.290894	intron (NM_030598, intron 1 of 3)	9309	-0.291	0.111	Slc25a27	B to A
chr16-43675000	chr16	43675000	43700000	+	-0.29094	Intergenic	-23316	-0.291	0.646	Qtrt2	B to A
chr12-50225000	chr12	50225000	50250000	+	-0.291048	Intergenic	118532	-0.291	-0.282	Gm59543, Gm34523	No Switch
chr16-43775000	chr16	43775000	43800000	+	-0.291132	intron (NM_007877, intron 1 of 6)	25279	-0.291	0.674	Ccdc191, Zdhhc23	B to A
chrX-110475000	chrX	110475000	110500000	+	-0.291136	Intergenic	114747	-0.291	0.216	Hdx, Gm7340	B to A
chr3-100200000	chr3	100200000	100225000	+	-0.29118	Intergenic	50037	-0.291	-0.843	Gm25802	No Switch
chr12-74100000	chr12	74100000	74125000	+	-0.291264	intron (NM_001364281, intron 1 of 7)	114723	-0.291	0.941	Syt16	B to A
chr11-35375000	chr11	35375000	35400000	+	-0.291291	intron (NM_011412, intron 4 of 35)	-229316	-0.291	-0.723	Slit3	No Switch
chr8-41625000	chr8	41625000	41650000	+	-0.291363	Intergenic	-189767	-0.291	-0.627	Gm39167, Fgl1	No Switch
chrX-124075000	chrX	124075000	124100000	+	-0.291442	Intergenic	48410	-0.291	-1.084	Gm58669	No Switch
chr4-6400000	chr4	6400000	6425000	+	-0.291531	intron (NM_010945, intron 23 of 30)	41771	-0.292	-0.342	Sdcbp, Nsmaf	No Switch
chr11-31825000	chr11	31825000	31850000	+	-0.291544	Intergenic	-12953	-0.292	-0.429	Cpeb4	No Switch
chr12-30225000	chr12	30225000	30250000	+	-0.291561	intron (NR_136915, intron 11 of 16)	-104876	-0.292	0.119	Sntg2	B to A
chr6-101550000	chr6	101550000	101575000	+	-0.291562	Intergenic	-184603	-0.292	0.311	NA	B to A
chr3-15600000	chr3	15600000	15625000	+	-0.291587	Intergenic	-37435	-0.292	-1.089	Sirpb1b, Gm65177, Gm37468	No Switch
chr2-150800000	chr2	150800000	150825000	+	-0.291611	intron (NM_153781, intron 5 of 19)	25704	-0.292	-0.095	Ninl	No Switch
chr11-44650000	chr11	44650000	44675000	+	-0.291649	intron (NM_001362569, intron 6 of 15)	42272	-0.292	-0.641	Ebf1	No Switch
chr8-4350000	chr8	4350000	4375000	+	-0.29165	Intergenic	12912	-0.292	-0.032	Elavl1	No Switch
chr16-84900000	chr16	84900000	84925000	+	-0.291718	Intergenic	-59711	-0.292	-0.566	App	No Switch
chrX-72550000	chrX	72550000	72575000	+	-0.291748	intron (NM_001357815, intron 1 of 9)	27594	-0.292	-0.546	Atp2b3	No Switch
chr4-14925000	chr4	14925000	14950000	+	-0.291839	intron (NM_001243100, intron 2 of 5)	6859	-0.292	-0.608	Gm68732, Gm11837	No Switch
chr15-62900000	chr15	62900000	62925000	+	-0.291846	Intergenic	567108	-0.292	-0.195	NA	No Switch
chr6-117500000	chr6	117500000	117525000	+	-0.291874	Intergenic	17265	-0.292	0.57	NA	B to A
chr2-61350000	chr2	61350000	61375000	+	-0.291932	Intergenic	-216057	-0.292	-0.194	Gm33841	No Switch
chr4-35275000	chr4	35275000	35300000	+	-0.291956	Intergenic	-61664	-0.292	-0.601	NA	No Switch
chr6-8725000	chr6	8725000	8750000	+	-0.291979	intron (NM_001252266, intron 4 of 11)	20958	-0.292	-0.135	Ica1	No Switch
chr12-34900000	chr12	34900000	34925000	+	-0.291982	intron (NM_001271386, intron 2 of 27)	4595	-0.292	-0.438	Hdac9, Gm59433, 4921508M14Rik, Gm40875	No Switch
chr4-13175000	chr4	13175000	13200000	+	-0.291991	Intergenic	280663	-0.292	0.087	NA	B to A
chrY-8475000	chrY	8475000	8500000	+	-0.292055	Intergenic	229593	-0.292	0.5	Gm28142	B to A
chr13-90200000	chr13	90200000	90225000	+	-0.292084	Intergenic	122833	-0.292	-0.402	Xrcc4	No Switch
chr3-136375000	chr3	136375000	136400000	+	-0.292154	Intergenic	-61434	-0.292	-0.311	Gm56786, Ppp3ca	No Switch
chr13-78100000	chr13	78100000	78125000	+	-0.292198	intron (NM_001163419, intron 9 of 9)	83949	-0.292	0.022	Arb2a	B to A
chr6-5225000	chr6	5225000	5250000	+	-0.292253	intron (NM_001363812, intron 4 of 8)	18733	-0.292	-0.887	Pon3	No Switch
chr2-162475000	chr2	162475000	162500000	+	-0.292329	intron (NM_021464, intron 1 of 29)	96687	-0.292	0.616	Ptprt	B to A
chr4-115050000	chr4	115050000	115075000	+	-0.292344	intron (NM_001287388, intron 2 of 4)	4689	-0.292	-0.535	NA	No Switch
chrX-8875000	chrX	8875000	8900000	+	-0.292407	Intergenic	-4853	-0.292	-1.033	Gm9431, Gm14865, Fthl17e	No Switch
chr3-118875000	chr3	118875000	118900000	+	-0.292466	intron (NM_170778, intron 8 of 22)	325320	-0.292	0.766	Dpyd	B to A
chr16-15575000	chr16	15575000	15600000	+	-0.292521	intron (NM_001159351, intron 1 of 2)	7018	-0.293	-0.571	Prkdc	No Switch
chr18-39325000	chr18	39325000	39350000	+	-0.292557	intron (NM_001361073, intron 20 of 21)	151779	-0.293	0.751	Arhgap26	B to A
chr3-149575000	chr3	149575000	149600000	+	-0.29261	Intergenic	312763	-0.293	0.76	NA	B to A
chr5-95525000	chr5	95525000	95550000	+	-0.292646	Intergenic	26758	-0.293	-0.297	Gm32072	No Switch
chr17-44925000	chr17	44925000	44950000	+	-0.292647	intron (NM_178652, intron 3 of 11)	-56615	-0.293	0.55	Runx2	B to A
chr4-31650000	chr4	31650000	31675000	+	-0.292668	Intergenic	-301607	-0.293	-0.446	Gm69000	No Switch
chr6-117050000	chr6	117050000	117075000	+	-0.29277	Intergenic	-106035	-0.293	0.604	NA	B to A
chrX-87800000	chrX	87800000	87825000	+	-0.292786	intron (NM_001160403, intron 2 of 10)	303448	-0.293	0.556	Gm8876, Gm27000, Mir1906-2, Gm55207	B to A
chr3-76025000	chr3	76025000	76050000	+	-0.292792	Intergenic	-37061	-0.293	-0.443	Fstl5	No Switch
chr16-49600000	chr16	49600000	49625000	+	-0.292805	Intergenic	-86794	-0.293	-0.182	Gm15518, Gm60046, Gm60641, Cd47, Gm60680	No Switch
chr4-31550000	chr4	31550000	31575000	+	-0.292835	Intergenic	-401607	-0.293	-0.496	Gm42315	No Switch
chrX-158675000	chrX	158675000	158700000	+	-0.292853	Intergenic	-568282	-0.293	0.729	Sh3kbp1	B to A
chr13-14600000	chr13	14600000	14625000	+	-0.292922	promoter-TSS (NM_008944)	537	-0.293	-0.528	Hecw1	No Switch
chr1-24250000	chr1	24250000	24275000	+	-0.293054	3' UTR (NM_007733, exon 51 of 51)	67297	-0.293	-0.182	Col9a1	No Switch
chr16-50775000	chr16	50775000	50800000	+	-0.293164	Intergenic	4091	-0.293	-0.458	NA	No Switch
chr3-82350000	chr3	82350000	82375000	+	-0.293215	intron (NM_001356457, intron 3 of 13)	4313	-0.293	0.538	NA	B to A
chr13-34550000	chr13	34550000	34575000	+	-0.293247	Intergenic	90181	-0.293	-0.405	NA	No Switch
chr9-53200000	chr9	53200000	53225000	+	-0.293256	intron (NM_029936, intron 10 of 17)	35612	-0.293	0.47	Exph5	B to A
chr11-43525000	chr11	43525000	43550000	+	-0.293325	intron (NM_001045530, intron 2 of 5)	8751	-0.293	-0.757	Gm73835	No Switch
chr2-20875000	chr2	20875000	20900000	+	-0.293364	intron (NM_001081364, intron 5 of 23)	80221	-0.293	-0.471	Arhgap21	No Switch
chr19-3350000	chr19	3350000	3375000	+	-0.293399	intron (NM_013495, intron 6 of 18)	-26357	-0.293	0.062	Gm50307, Gm58963, Cpt1a	B to A
chrX-129600000	chrX	129600000	129625000	+	-0.293406	Intergenic	-137242	-0.293	-0.14	Gm61867	No Switch
chr14-10675000	chr14	10675000	10700000	+	-0.293444	intron (NM_010210, intron 3 of 8)	-51053	-0.293	0.023	Ptprg, Gm48602	B to A
chr15-61900000	chr15	61900000	61925000	+	-0.293456	Intergenic	-72841	-0.293	-0.305	Pvt1, Gm54427	No Switch
chr11-33600000	chr11	33600000	33625000	+	-0.293531	Intergenic	-33543	-0.294	-0.616	Kcnip1, Gm74373	No Switch
chr14-104375000	chr14	104375000	104400000	+	-0.293571	intron (NR_168067, intron 1 of 4)	71836	-0.294	-0.942		No Switch
chr3-120250000	chr3	120250000	120275000	+	-0.293592	Intergenic	-479112	-0.294	0.8	NA	B to A
chr13-83575000	chr13	83575000	83600000	+	-0.2936	intron (NM_001347566, intron 2 of 10)	13893	-0.294	0.899		B to A
chr3-136600000	chr3	136600000	136625000	+	-0.293622	Intergenic	-57566	-0.294	-0.503	Ppp3ca	No Switch
chr3-33350000	chr3	33350000	33375000	+	-0.293748	Intergenic	-219309	-0.294	-0.71	NA	No Switch
chr16-43325000	chr16	43325000	43350000	+	-0.293826	intron (NM_019778, intron 2 of 8)	26166	-0.294	0.519	Zbtb20	B to A
chr4-13350000	chr4	13350000	13375000	+	-0.293914	Intergenic	-380802	-0.294	-0.035	NA	No Switch
chr8-113125000	chr8	113125000	113150000	+	-0.293988	Intergenic	70238	-0.294	0.344	NA	B to A
chr2-17875000	chr2	17875000	17900000	+	-0.294018	Intergenic	109458	-0.294	-0.713	NA	No Switch
chr14-115800000	chr14	115800000	115825000	+	-0.294028	intron (NM_175500, intron 7 of 7)	-402948	-0.294	-0.286	Gpc5	No Switch
chr3-56725000	chr3	56725000	56750000	+	-0.294071	Intergenic	-553799	-0.294	0.626	Gm65280, Gm2622	B to A
chrX-96675000	chrX	96675000	96700000	+	-0.294082	Intergenic	-25968	-0.294	0.29	NA	B to A
chr17-78525000	chr17	78525000	78550000	+	-0.294144	intron (NM_001197028, intron 2 of 12)	29437	-0.294	-0.392	Crim1	No Switch
chrX-38825000	chrX	38825000	38850000	+	-0.294164	intron (NM_183126, intron 1 of 3)	64720	-0.294	-1.132	Gm14570	No Switch
chr2-150900000	chr2	150900000	150925000	+	-0.294171	intron (NM_027014, intron 1 of 6)	2906	-0.294	-0.293	Gm22187, Gm24199	No Switch
chr16-7875000	chr16	7875000	7900000	+	-0.294267	Intergenic	537636	-0.294	0.621	Gm60774	B to A
chr3-157025000	chr3	157025000	157050000	+	-0.294277	intron (NM_177274, intron 3 of 6)	475706	-0.294	0.227	Gm66089	B to A
chr10-17625000	chr10	17625000	17650000	+	-0.294296	Intergenic	-85728	-0.294	-0.664	NA	No Switch
chr5-20825000	chr5	20825000	20850000	+	-0.294321	intron (NM_172992, intron 2 of 17)	44624	-0.294	-0.621	Magi2	No Switch
chr19-34850000	chr19	34850000	34875000	+	-0.294337	intron (NM_001114339, intron 1 of 6)	15417	-0.294	-0.902	Pank1, Gm59234	No Switch
chr12-8025000	chr12	8025000	8050000	+	-0.294375	Intergenic	59823	-0.294	0.007	Gm33037, Apob	B to A
chr10-46050000	chr10	46050000	46075000	+	-0.294447	Intergenic	-182248	-0.294	-0.752	NA	No Switch
chr4-94950000	chr4	94950000	94975000	+	-0.294459	intron (NM_177239, intron 8 of 19)	16600	-0.294	-0.812	Junos, Gm55834	No Switch
chr6-117600000	chr6	117600000	117625000	+	-0.29446	Intergenic	52803	-0.294	0.568	1700030F04Rik	B to A
chr10-12675000	chr10	12675000	12700000	+	-0.294482	intron (NM_011682, intron 27 of 73)	174235	-0.294	-0.575	Utrn	No Switch
chr11-63325000	chr11	63325000	63350000	+	-0.294487	Intergenic	204697	-0.294	-0.297	Gm71880	No Switch
chr7-71900000	chr7	71900000	71925000	+	-0.294501	intron (NR_130995, intron 1 of 2)	2805	-0.294	-0.264	Mctp2	No Switch
chr14-13325000	chr14	13325000	13350000	+	-0.29451	intron (NM_028052, intron 2 of 5)	52720	-0.294	-0.542	Gm62382	No Switch
chr6-77175000	chr6	77175000	77200000	+	-0.294537	intron (NM_001355193, intron 7 of 17)	-54977	-0.295	-0.215	Ctnna2, Gm67273	No Switch
chr15-11875000	chr15	11875000	11900000	+	-0.294574	intron (NM_001039181, intron 2 of 7)	18174	-0.295	-0.733	Npr3	No Switch
chr19-40375000	chr19	40375000	40400000	+	-0.294603	intron (NM_178362, intron 5 of 28)	14810	-0.295	0.038	Sorbs1, Gm59343	B to A
chr16-57625000	chr16	57625000	57650000	+	-0.294604	intron (NM_007739, intron 2 of 3)	26714	-0.295	-0.66	Gm49575	No Switch
chrX-44125000	chrX	44125000	44150000	+	-0.294616	Intergenic	230837	-0.295	-1.123	NA	No Switch
chr15-39525000	chr15	39525000	39550000	+	-0.29462	intron (NM_053271, intron 19 of 26)	-122011	-0.295	-0.445	Rims2	No Switch
chr3-49725000	chr3	49725000	49750000	+	-0.294645	Intergenic	19816	-0.295	-0.242	Gm37550	No Switch
chr14-98325000	chr14	98325000	98350000	+	-0.294652	Intergenic	-167735	-0.295	-1.02	Dach1	No Switch
chr3-31950000	chr3	31950000	31975000	+	-0.294664	intron (NM_028231, intron 2 of 5)	59797	-0.295	-0.64	Kcnmb2, Gm64992	No Switch
chr1-52525000	chr1	52525000	52550000	+	-0.294668	intron (NR_169309, intron 2 of 4)	14601	-0.295	-0.297	Nab1, Gm70215, Gm71259, Gm5976, Gm53065	No Switch
chr4-23100000	chr4	23100000	23125000	+	-0.294686	Intergenic	-174065	-0.295	-0.782	NA	No Switch
chrX-13775000	chrX	13775000	13800000	+	-0.294723	intron (NM_001284505, intron 1 of 25)	59056	-0.295	-0.327	Gm5381	No Switch
chr8-61525000	chr8	61525000	61550000	+	-0.294745	intron (NM_001081390, intron 11 of 19)	49766	-0.295	-0.844	Nek1, Gm45483	No Switch
chr2-109925000	chr2	109925000	109950000	+	-0.294782	intron (NM_172671, intron 1 of 17)	19853	-0.295	-0.924	Ccdc34, Gm75821	No Switch
chr15-11300000	chr15	11300000	11325000	+	-0.294788	intron (NM_175501, intron 19 of 23)	87158	-0.295	-0.786	Adamts12	No Switch
chr11-24125000	chr11	24125000	24150000	+	-0.294798	intron (NM_001242934, intron 2 of 3)	35281	-0.295	-0.575	Gm33440, Gm12065	No Switch
chr18-66975000	chr18	66975000	67000000	+	-0.294828	Intergenic	-37539	-0.295	0.664	Mc4r	B to A
chr13-15325000	chr13	15325000	15350000	+	-0.294846	Intergenic	-126223	-0.295	-1.109	NA	No Switch
chr4-15950000	chr4	15950000	15975000	+	-0.294847	intron (NM_013752, intron 2 of 15)	4533	-0.295	-0.75	G830015F12Rik, Nbn, Gm11869	No Switch
chr9-52000000	chr9	52000000	52025000	+	-0.294918	intron (NR_023357, intron 2 of 2)	-34650	-0.295	0.724	Rdx, Gm54877, Zc3h12c	B to A
chr2-49950000	chr2	49950000	49975000	+	-0.294989	Intergenic	-103929	-0.295	0.152	Lypd6	B to A
chr17-45175000	chr17	45175000	45200000	+	-0.295091	Intergenic	246207	-0.295	0.435	Supt3, 4930564C03Rik	B to A
chr12-77325000	chr12	77325000	77350000	+	-0.295132	intron (NM_001252614, intron 5 of 12)	-51364	-0.295	0.197	Fut8	B to A
chr2-62600000	chr2	62600000	62625000	+	-0.295217	intron (NM_027835, intron 5 of 15)	33755	-0.295	-0.531	Kcnh7	No Switch
chr13-39950000	chr13	39950000	39975000	+	-0.295237	Intergenic	138321	-0.295	-0.673	Gm40923, A230103O09Rik, Gm47361	No Switch
chr4-87250000	chr4	87250000	87275000	+	-0.295239	Intergenic	-31960	-0.295	-0.397	NA	No Switch
chr12-22475000	chr12	22475000	22500000	+	-0.295265	Intergenic	258234	-0.295	-0.708	NA	No Switch
chr1-173350000	chr1	173350000	173375000	+	-0.295293	intron (NM_053199, intron 1 of 8)	5195	-0.295	-0.406	Ifi214, Gm56337	No Switch
chr4-97250000	chr4	97250000	97275000	+	-0.295301	Intergenic	-319443	-0.295	-0.82	NA	No Switch
chr9-23375000	chr9	23375000	23400000	+	-0.295342	intron (NM_028472, intron 11 of 14)	164424	-0.295	0.552	Bmper	B to A
chr15-26925000	chr15	26925000	26950000	+	-0.295381	Intergenic	-41936	-0.295	-0.441	Gm62671	No Switch
chrX-144800000	chrX	144800000	144825000	+	-0.295389	intron (NM_001033795, intron 2 of 6)	123593	-0.295	0.663	NA	B to A
chr4-33800000	chr4	33800000	33825000	+	-0.295413	Intergenic	-111764	-0.295	0.246		B to A
chrX-43850000	chrX	43850000	43875000	+	-0.295441	Intergenic	271511	-0.295	-1.462	NA	No Switch
chr5-98425000	chr5	98425000	98450000	+	-0.29557	intron (NM_001024614, intron 2 of 5)	38164	-0.296	-0.578	NA	No Switch
chrX-105625000	chrX	105625000	105650000	+	-0.295629	Intergenic	-126977	-0.296	0.785	Cysltr1, Gm5127, Gm24622	B to A
chr3-21025000	chr3	21025000	21050000	+	-0.295636	Intergenic	-670323	-0.296	0.342	NA	B to A
chr12-74150000	chr12	74150000	74175000	+	-0.295646	exon (NM_001364282, exon 3 of 8)	-121776	-0.296	0.914	Syt16	B to A
chr11-113075000	chr11	113075000	113100000	+	-0.295713	intron (NR_015556, intron 1 of 2)	114338	-0.296	-0.072	2610035D17Rik, Gm71813, 4732490B19Rik	No Switch
chr12-34650000	chr12	34650000	34675000	+	-0.295748	intron (NM_001271386, intron 3 of 27)	-133611	-0.296	-0.614	Hdac9, Gm47357	No Switch
chr6-121350000	chr6	121350000	121375000	+	-0.29579	intron (NM_001381905, intron 12 of 14)	15803	-0.296	-0.493	Iqsec3, Gm67874	No Switch
chr7-124125000	chr7	124125000	124150000	+	-0.295844	intron (NM_001252072, intron 1 of 1)	154672	-0.296	-0.295	NA	No Switch
chr10-123300000	chr10	123300000	123325000	+	-0.295855	intron (NM_001252387, intron 1 of 4)	48424	-0.296	0.711	Tafa2	B to A
chr12-5425000	chr12	5425000	5450000	+	-0.295855	Intergenic	61780	-0.296	0.524	Klhl29, 2810032G03Rik	B to A
chr4-58400000	chr4	58400000	58425000	+	-0.295872	Intergenic	28598	-0.296	-0.334	Gm68253	No Switch
chrX-86850000	chrX	86850000	86875000	+	-0.295982	intron (NM_001160403, intron 6 of 10)	-507506	-0.296	0.717	Il1rapl1	B to A
chr15-55000000	chr15	55000000	55025000	+	-0.295992	Intergenic	-25637	-0.296	-0.672	Deptor	No Switch
chrY-44425000	chrY	44425000	44450000	+	-0.295996	Intergenic	-173246	-0.296	0.771	NA	B to A
chr3-20150000	chr3	20150000	20175000	+	-0.2961	Intergenic	-7384	-0.296	-0.437	Hltf	No Switch
chr10-87925000	chr10	87925000	87950000	+	-0.29611	TTS (NM_001111275)	-29171	-0.296	-0.421	Gm48308, Pmch, Parpbp	No Switch
chr13-77900000	chr13	77900000	77925000	+	-0.296312	intron (NM_001163419, intron 6 of 9)	-112402	-0.296	-0.249	Arb2a	No Switch
chr18-21300000	chr18	21300000	21325000	+	-0.29637	Intergenic	-12361	-0.296	-0.475	Garem1	No Switch
chr10-17650000	chr10	17650000	17675000	+	-0.296563	Intergenic	-60728	-0.297	-0.677	Gm20655, Txlnb	No Switch
chr16-45200000	chr16	45200000	45225000	+	-0.296583	Intergenic	-11837	-0.297	-0.458	Cd200	No Switch
chr6-112200000	chr6	112200000	112225000	+	-0.296591	TTS (NR_027865)	1792	-0.297	0.042	1700054K19Rik, Gm55619	B to A
chr2-59050000	chr2	59050000	59075000	+	-0.296596	intron (NM_001001178, intron 1 of 14)	98183	-0.297	-0.185	Pkp4	No Switch
chr7-89850000	chr7	89850000	89875000	+	-0.296701	Intergenic	41129	-0.297	-0.278	Picalm, Gm45220, Ccdc83	No Switch
chr13-109450000	chr13	109450000	109475000	+	-0.296757	intron (NM_011056, intron 3 of 16)	137756	-0.297	1.116	Pde4d, Mir582	B to A
chr11-31925000	chr11	31925000	31950000	+	-0.296769	Intergenic	-28133	-0.297	-0.35	4930524B15Rik	No Switch
chr17-36800000	chr17	36800000	36825000	+	-0.296772	exon (NM_201611, exon 2 of 6)	325	-0.297	-0.798	Gm65842, Gm20452, Gm20451	No Switch
chr8-128275000	chr8	128275000	128300000	+	-0.296779	Intergenic	-9275	-0.297	0.322	Pard3, Gm6921	B to A
chr13-119650000	chr13	119650000	119675000	+	-0.296858	Intergenic	-17542	-0.297	-0.839	Tmem267	No Switch
chr3-18750000	chr3	18750000	18775000	+	-0.29687	Intergenic	-119405	-0.297	0.104	Gm65711	B to A
chr9-32700000	chr9	32700000	32725000	+	-0.296874	intron (NM_011808, intron 1 of 7)	16463	-0.297	-0.016	Gm69735, Gm3331	No Switch
chrY-6250000	chrY	6250000	6275000	+	-0.29696	Intergenic	905277	-0.297	-0.018	Gm28593, Gm20873	No Switch
chrX-133000000	chrX	133000000	133025000	+	-0.297048	Intergenic	-675280	-0.297	0.124	Nox1	B to A
chr13-81525000	chr13	81525000	81550000	+	-0.297051	intron (NM_054053, intron 24 of 89)	95644	-0.297	-0.029	Adgrv1	No Switch
chr11-82175000	chr11	82175000	82200000	+	-0.297074	Intergenic	-7688	-0.297	0.258	Ccl1	B to A
chr6-5875000	chr6	5875000	5900000	+	-0.297096	intron (NM_010063, intron 6 of 16)	89893	-0.297	-0.094	Dync1i1	No Switch
chr10-22950000	chr10	22950000	22975000	+	-0.297118	Intergenic	-142357	-0.297	-0.769	Gm66532	No Switch
chr10-49550000	chr10	49550000	49575000	+	-0.297126	intron (NM_001358866, intron 4 of 16)	225414	-0.297	-0.75	Grik2	No Switch
chr11-108850000	chr11	108850000	108875000	+	-0.297185	Intergenic	-57849	-0.297	0.104	Gm36876	B to A
chr15-75375000	chr15	75375000	75400000	+	-0.297204	Intergenic	44329	-0.297	0.225	Gm34646	B to A
chr9-112150000	chr9	112150000	112175000	+	-0.297208	intron (NM_001177623, intron 9 of 9)	23449	-0.297	0.611	2900079G21Rik	B to A
chr4-58000000	chr4	58000000	58025000	+	-0.297325	Intergenic	-3374	-0.297	-0.195	Txndc8	No Switch
chr2-79375000	chr2	79375000	79400000	+	-0.297327	intron (NM_001048176, intron 2 of 12)	41488	-0.297	-0.333	Gm75287	No Switch
chrX-113275000	chrX	113275000	113300000	+	-0.297358	Intergenic	-10010	-0.297	0.151	NA	B to A
chr3-120950000	chr3	120950000	120975000	+	-0.297389	Intergenic	-75768	-0.297	0.945	Rwdd3, Gm10652, Gm5710	B to A
chr7-43650000	chr7	43650000	43675000	+	-0.297474	Intergenic	-2339	-0.297	0.913	Gm45195, Klk1b12-ps, Klk1b26, Klk1b18-ps	B to A
chr3-11025000	chr3	11025000	11050000	+	-0.297499	Intergenic	-597370	-0.297	-1.141	Gm22795	No Switch
chr2-84550000	chr2	84550000	84575000	+	-0.297519	Intergenic	-55627	-0.298	-0.502	Clp1, Ypel4, Gm75059, Mir130a, Gm19426, Gm57423	No Switch
chr13-78025000	chr13	78025000	78050000	+	-0.297597	intron (NM_001163419, intron 9 of 9)	12598	-0.298	0.052	Arb2a	B to A
chr9-117825000	chr9	117825000	117850000	+	-0.297614	Intergenic	-203022	-0.298	0.57	Zcwpw2, Gm56002	B to A
chr13-30375000	chr13	30375000	30400000	+	-0.297624	Intergenic	51144	-0.298	-0.642	Mboat1	No Switch
chr13-106800000	chr13	106800000	106825000	+	-0.297666	intron (NM_001360897, intron 29 of 30)	23802	-0.298	-0.205	Gm30411	No Switch
chrX-43275000	chrX	43275000	43300000	+	-0.29769	Intergenic	-12716	-0.298	-0.732	NA	No Switch
chr13-101875000	chr13	101875000	101900000	+	-0.297757	Intergenic	-119283	-0.298	1.006	Pik3r1, Gm36638, Gm54655	B to A
chr16-38875000	chr16	38875000	38900000	+	-0.298041	Intergenic	-14845	-0.298	0.273	NA	B to A
chrX-37600000	chrX	37600000	37625000	+	-0.298073	Intergenic	-4814	-0.298	-0.485	Cul4b	No Switch
chr3-21475000	chr3	21475000	21500000	+	-0.298079	Intergenic	313271	-0.298	0.619	Gm31610	B to A
chr7-71775000	chr7	71775000	71800000	+	-0.298115	Intergenic	-122195	-0.298	-0.242	Mctp2	No Switch
chr10-45625000	chr10	45625000	45650000	+	-0.298121	intron (NM_172473, intron 6 of 23)	59671	-0.298	-0.962	NA	No Switch
chr14-46475000	chr14	46475000	46500000	+	-0.29814	Intergenic	88351	-0.298	-0.556	Gm34499, Gm62856	No Switch
chr15-30575000	chr15	30575000	30600000	+	-0.298147	intron (NM_001355502, intron 3 of 21)	414966	-0.298	-0.015	Ctnnd2, Gm54664, 4930570B17Rik	No Switch
chr18-70100000	chr18	70100000	70125000	+	-0.298189	intron (NM_001082553, intron 2 of 6)	29105	-0.298	0.359	Ccdc68, 1700061H18Rik, 4930448D08Rik, Rab27b	B to A
chr4-48775000	chr4	48775000	48800000	+	-0.2982	Intergenic	123986	-0.298	-0.301	NA	No Switch
chr8-41600000	chr8	41600000	41625000	+	-0.298265	Intergenic	-195382	-0.298	-0.519	Gm39167	No Switch
chr9-32350000	chr9	32350000	32375000	+	-0.298434	Intergenic	-9918	-0.298	0.017	Fli1, Gm22060	B to A
chr1-79600000	chr1	79600000	79625000	+	-0.298527	intron (NM_183027, intron 4 of 4)	59472	-0.299	-0.126	Ap1s3	No Switch
chr9-14025000	chr9	14025000	14050000	+	-0.298608	Intergenic	-52577	-0.299	-0.962	1700019J19Rik	No Switch
chr6-96875000	chr6	96875000	96900000	+	-0.298651	intron (NM_177233, intron 3 of 5)	172911	-0.299	0.237	Tafa4	B to A
chr6-61100000	chr6	61100000	61125000	+	-0.298684	Intergenic	-67825	-0.299	-0.713	A730020E08Rik, Gm43894	No Switch
chr6-18450000	chr6	18450000	18475000	+	-0.298684	intron (NR_149735, intron 2 of 22)	52369	-0.299	0.272	Cttnbp2	B to A
chr14-100575000	chr14	100575000	100600000	+	-0.298717	Intergenic	-437704	-0.299	-0.127	NA	No Switch
chr1-106525000	chr1	106525000	106550000	+	-0.298765	TTS (NM_009741)	9131	-0.299	-0.072	Bcl2, Gm37053	No Switch
chrX-48925000	chrX	48925000	48950000	+	-0.298774	Intergenic	-59787	-0.299	-0.614	NA	No Switch
chr12-103575000	chr12	103575000	103600000	+	-0.298823	exon (NM_028980, exon 11 of 25)	43944	-0.299	-0.602	Ppp4r4, Serpina10	No Switch
chr19-15075000	chr19	15075000	15100000	+	-0.29893	Intergenic	-489317	-0.299	-0.607	NA	No Switch
chr19-31025000	chr19	31025000	31050000	+	-0.298961	intron (NM_001013833, intron 3 of 17)	-45341	-0.299	-0.89	Prkg1	No Switch
chr3-54250000	chr3	54250000	54275000	+	-0.298963	intron (NM_001253682, intron 3 of 11)	-96767	-0.299	1.314	Gm31095, Postn	B to A
chr4-31575000	chr4	31575000	31600000	+	-0.298966	Intergenic	-376607	-0.299	-0.482	NA	No Switch
chr3-31875000	chr3	31875000	31900000	+	-0.299031	Intergenic	-15203	-0.299	-0.212	NA	No Switch
chr13-19350000	chr13	19350000	19375000	+	-0.299042	intron (NM_024270, intron 7 of 8)	33313	-0.299	-0.563	Gm31887, Trgv7, Trgv4, Trgv6	No Switch
chr12-41300000	chr12	41300000	41325000	+	-0.299047	intron (NM_053122, intron 4 of 6)	173557	-0.299	-0.759	Immp2l	No Switch
chr12-6600000	chr12	6600000	6625000	+	-0.299072	Intergenic	767830	-0.299	0.265	NA	B to A
chr11-22425000	chr11	22425000	22450000	+	-0.299093	Intergenic	-74783	-0.299	-0.952	Gm12051	No Switch
chr5-91450000	chr5	91450000	91475000	+	-0.299117	Intergenic	-55200	-0.299	-0.61	Gm19619	No Switch
chr11-83050000	chr11	83050000	83075000	+	-0.299183	Intergenic	-2612	-0.299	0.205	Gm48477, Gm48490, Slfn4	B to A
chr2-17975000	chr2	17975000	18000000	+	-0.299254	Intergenic	9458	-0.299	-0.632	NA	No Switch
chr19-40450000	chr19	40450000	40475000	+	-0.299272	intron (NM_178362, intron 1 of 28)	-11102	-0.299	-0.016	Sorbs1	No Switch
chr7-94300000	chr7	94300000	94325000	+	-0.299328	Intergenic	-1128324	-0.299	-0.04	Gm32647	No Switch
chr4-122875000	chr4	122875000	122900000	+	-0.299458	Intergenic	-1424	-0.299	0.177	Gm68767, Gm54255, Mycl	B to A
chr2-83675000	chr2	83675000	83700000	+	-0.299469	Intergenic	-36897	-0.299	-0.676	Fam171b	No Switch
chrX-20150000	chrX	20150000	20175000	+	-0.299486	exon (NM_177353, exon 8 of 17)	102930	-0.299	-1.113	Slc9a7	No Switch
chr16-29525000	chr16	29525000	29550000	+	-0.299495	intron (NM_172613, intron 1 of 29)	3983	-0.299	-0.077	Gm61093	No Switch
chr1-106650000	chr1	106650000	106675000	+	-0.299562	intron (NM_009741, intron 1 of 1)	51790	-0.3	-0.003	Kdsr	No Switch
chr8-36525000	chr8	36525000	36550000	+	-0.299575	Intergenic	76443	-0.3	-0.039	Gm39163	No Switch
chr10-25575000	chr10	25575000	25600000	+	-0.299585	intron (NR_136909, intron 3 of 3)	34063	-0.3	0.009	Gm29571, Gm36543	B to A
chr10-52425000	chr10	52425000	52450000	+	-0.299597	3' UTR (NM_030250, exon 5 of 5)	19953	-0.3	-0.693	NA	No Switch
chr10-97325000	chr10	97325000	97350000	+	-0.2996	Intergenic	-85978	-0.3	0.149	Dcn	B to A
chr16-87800000	chr16	87800000	87825000	+	-0.299648	Intergenic	-96771	-0.3	0.005	Grik1	B to A
chr6-147925000	chr6	147925000	147950000	+	-0.299659	Intergenic	-109916	-0.3	0.111	Far2os1, Far2os2, Far2	B to A
chr12-74175000	chr12	74175000	74200000	+	-0.299685	intron (NM_001364281, intron 3 of 7)	-96776	-0.3	0.983	Syt16	B to A
chr5-20850000	chr5	20850000	20875000	+	-0.299949	intron (NM_172992, intron 1 of 17)	19624	-0.3	-0.485	Magi2, Gm72857	No Switch
chr5-97575000	chr5	97575000	97600000	+	-0.299993	non-coding (NR_045981, exon 8 of 8)	-130477	-0.3	-0.411	4930467D21Rik	No Switch
chr18-88925000	chr18	88925000	88950000	+	-0.299997	Intergenic	-34290	-0.3	-1.382	Socs6, Gm50406	No Switch
chr15-4000000	chr15	4000000	4025000	+	-0.299998	non-coding (NR_045740, exon 3 of 3)	-13928	-0.3	-0.388	Fbxo4, Gm63253, Rimoc1, Gm49286	No Switch
chr5-97225000	chr5	97225000	97250000	+	-0.300005	Intergenic	-125904	-0.3	-0.212	Bmp2k, Paqr3	No Switch
chr7-68900000	chr7	68900000	68925000	+	-0.300012	Intergenic	-163262	-0.3	-0.254	Gm44533	No Switch
chr2-132900000	chr2	132900000	132925000	+	-0.300043	intron (NM_198029, intron 13 of 14)	-31638	-0.3	-0.249	NA	No Switch
chr17-43075000	chr17	43075000	43100000	+	-0.30007	intron (NM_178589, intron 5 of 5)	70791	-0.3	-0.336	NA	No Switch
chrY-44350000	chrY	44350000	44375000	+	-0.300159	Intergenic	-98246	-0.3	0.053	NA	B to A
chr17-57300000	chr17	57300000	57325000	+	-0.300265	intron (NM_001163815, intron 24 of 27)	33400	-0.3	-0.903	Clpp, Alkbh7, Pspn, Gtf2f1, Gm17949	No Switch
chr10-34025000	chr10	34025000	34050000	+	-0.300285	promoter-TSS (NM_001162937)	-97	-0.3	-0.558	Dse	No Switch
chr1-166875000	chr1	166875000	166900000	+	-0.300353	Intergenic	112230	-0.3	0.274	Fam78b	B to A
chr18-30375000	chr18	30375000	30400000	+	-0.300355	Intergenic	114635	-0.3	-0.103	Gm58508	No Switch
chr1-51450000	chr1	51450000	51475000	+	-0.300396	Intergenic	15899	-0.3	-0.479	NA	No Switch
chrX-107050000	chrX	107050000	107075000	+	-0.300397	Intergenic	-25992	-0.3	0.585	NA	B to A
chr19-18650000	chr19	18650000	18675000	+	-0.300456	Intergenic	-8259	-0.3	-0.706	Carnmt1	No Switch
chr3-156600000	chr3	156600000	156625000	+	-0.300528	intron (NM_177274, intron 1 of 6)	50706	-0.301	0.417	Negr1, Gm15577	B to A
chr16-51950000	chr16	51950000	51975000	+	-0.30056	Intergenic	24787	-0.301	-0.331	Cblb	No Switch
chr16-55425000	chr16	55425000	55450000	+	-0.300579	Intergenic	-57231	-0.301	-0.31	NA	No Switch
chr2-160150000	chr2	160150000	160175000	+	-0.300613	Intergenic	145847	-0.301	0.603	Gm826	B to A
chr3-26250000	chr3	26250000	26275000	+	-0.300678	intron (NM_138666, intron 1 of 7)	69409	-0.301	-0.089	Nlgn1	No Switch
chr2-79150000	chr2	79150000	79175000	+	-0.300941	Intergenic	-92926	-0.301	-0.356	Itga4, Cerkl	No Switch
chr10-97225000	chr10	97225000	97250000	+	-0.300984	Intergenic	-185978	-0.301	0.253	Gm34114, Gm66027	B to A
chr5-63950000	chr5	63950000	63975000	+	-0.300995	intron (NM_145923, intron 1 of 6)	6397	-0.301	-0.299	Nwd2, Gm72015, Pgcka1	No Switch
chr4-22725000	chr4	22725000	22750000	+	-0.301025	Intergenic	97996	-0.301	-0.871	Gm56131, Gm42262	No Switch
chr1-23350000	chr1	23350000	23375000	+	-0.301074	Intergenic	20675	-0.301	-0.218	NA	No Switch
chr3-33700000	chr3	33700000	33725000	+	-0.301078	Intergenic	-87683	-0.301	-0.792	NA	No Switch
chr1-69000000	chr1	69000000	69025000	+	-0.301085	intron (NM_010154, intron 1 of 26)	95559	-0.301	-0.626	Erbb4	No Switch
chr17-64925000	chr17	64925000	64950000	+	-0.301102	Intergenic	-101429	-0.301	-0.086	Man2a1	No Switch
chr8-45225000	chr8	45225000	45250000	+	-0.301117	Intergenic	24531	-0.301	-0.284	NA	No Switch
chr8-113150000	chr8	113150000	113175000	+	-0.301138	Intergenic	95238	-0.301	0.288	NA	B to A
chr15-60950000	chr15	60950000	60975000	+	-0.301155	Intergenic	-41230	-0.301	-0.374	NA	No Switch
chr6-117450000	chr6	117450000	117475000	+	-0.301189	Intergenic	-32735	-0.301	0.535	Gm6227, 4930477O03Rik, 6820426E19Rik	B to A
chr3-134325000	chr3	134325000	134350000	+	-0.301196	Intergenic	86135	-0.301	-0.592	Gm26820	No Switch
chr2-159250000	chr2	159250000	159275000	+	-0.301241	Intergenic	467693	-0.301	0.471	NA	B to A
chr5-91475000	chr5	91475000	91500000	+	-0.301262	Intergenic	-30200	-0.301	-0.677	NA	No Switch
chr10-46025000	chr10	46025000	46050000	+	-0.301264	Intergenic	-207248	-0.301	-0.727	NA	No Switch
chrY-10100000	chrY	10100000	10125000	+	-0.301291	Intergenic	-979945	-0.301	0.049	NA	B to A
chr6-108975000	chr6	108975000	109000000	+	-0.301303	Intergenic	158859	-0.301	-0.27	NA	No Switch
chrX-46900000	chrX	46900000	46925000	+	-0.30138	Intergenic	583493	-0.301	-0.544	Smarca1	No Switch
chr2-10350000	chr2	10350000	10375000	+	-0.301384	Intergenic	-7951	-0.301	-0.301	Gm13261	No Switch
chr7-72075000	chr7	72075000	72100000	+	-0.301385	intron (NM_001024703, intron 21 of 22)	-125482	-0.301	-0.33	NA	No Switch
chr5-54025000	chr5	54025000	54050000	+	-0.301436	intron (NM_001081103, intron 1 of 11)	38977	-0.301	-0.549	Tbc1d19	No Switch
chr3-139175000	chr3	139175000	139200000	+	-0.301555	Intergenic	-18393	-0.302	0.218	Stpg2	B to A
chr17-44950000	chr17	44950000	44975000	+	-0.301588	intron (NM_178652, intron 3 of 11)	-81615	-0.302	0.495	Runx2, Gm55647	B to A
chr14-119375000	chr14	119375000	119400000	+	-0.301628	intron (NM_015820, intron 1 of 1)	249235	-0.302	0.512	Hs6st3	B to A
chr6-117475000	chr6	117475000	117500000	+	-0.301645	Intergenic	-7735	-0.302	0.519	4930477O03Rik, 6820426E19Rik	B to A
chr4-26900000	chr4	26900000	26925000	+	-0.30167	Intergenic	-207051	-0.302	-0.4	NA	No Switch
chr1-176100000	chr1	176100000	176125000	+	-0.301742	intron (NM_001195816, intron 2 of 9)	101442	-0.302	-0.356	Pld5, Gm38101	No Switch
chr18-25775000	chr18	25775000	25800000	+	-0.301833	Intergenic	-33343	-0.302	-0.389	Celf4	No Switch
chr7-21200000	chr7	21200000	21225000	+	-0.301856	Intergenic	48117	-0.302	1.041	Gm4541	B to A
chrX-111025000	chrX	111025000	111050000	+	-0.301872	Intergenic	-72918	-0.302	0.189	Gm45194, Tex16	B to A
chr4-31875000	chr4	31875000	31900000	+	-0.301906	Intergenic	-76607	-0.302	-0.414	Gm57076	No Switch
chr11-33475000	chr11	33475000	33500000	+	-0.301962	intron (NM_001362875, intron 6 of 28)	26253	-0.302	-0.734	Gm72575, Gm57406, Gm57379	No Switch
chr13-78700000	chr13	78700000	78725000	+	-0.301965	Intergenic	-513627	-0.302	-0.273	Gm31946, Gm32067	No Switch
chr10-68325000	chr10	68325000	68350000	+	-0.302015	Intergenic	-16358	-0.302	0.935	Cabcoco1, Gm67836	B to A
chr5-97600000	chr5	97600000	97625000	+	-0.302045	Intergenic	-155477	-0.302	-0.435	4930467D21Rik, Gk2	No Switch
chr6-35475000	chr6	35475000	35500000	+	-0.302081	Intergenic	52388	-0.302	0.357	Gm68020, Mtpn	B to A
chr18-7825000	chr18	7825000	7850000	+	-0.302156	Intergenic	-31332	-0.302	-0.733	Gm24292, Gm50027	No Switch
chr15-30675000	chr15	30675000	30700000	+	-0.302195	intron (NM_001355502, intron 9 of 21)	-351626	-0.302	0.065	Ctnnd2, Gm31841	B to A
chr9-109725000	chr9	109725000	109750000	+	-0.302202	intron (NM_198674, intron 4 of 9)	8589	-0.302	-0.708	NA	No Switch
chr2-141700000	chr2	141700000	141725000	+	-0.302234	intron (NM_001013802, intron 6 of 18)	-1041024	-0.302	-0.229	Macrod2	No Switch
chr13-35325000	chr13	35325000	35350000	+	-0.302239	Intergenic	-125452	-0.302	-0.428	1700019C18Rik	No Switch
chr2-51650000	chr2	51650000	51675000	+	-0.30225	intron (NR_040639, intron 4 of 6)	34989	-0.302	-0.017	Gm13490	No Switch
chr1-16450000	chr1	16450000	16475000	+	-0.302292	intron (NM_001111272, intron 3 of 12)	56615	-0.302	-0.193	Stau2	No Switch
chr13-64200000	chr13	64200000	64225000	+	-0.30234	intron (NM_172587, intron 9 of 13)	36038	-0.302	-0.94	Gm30999, Hsd17b3	No Switch
chr15-92300000	chr15	92300000	92325000	+	-0.302347	intron (NM_001358051, intron 22 of 25)	-31859	-0.302	0.452	Pdzrn4	B to A
chr1-13675000	chr1	13675000	13700000	+	-0.302364	intron (NM_001011873, intron 3 of 3)	18729	-0.302	-0.617	Lactb2	No Switch
chr2-117850000	chr2	117850000	117875000	+	-0.302365	non-coding (NR_126479, exon 9 of 10)	40572	-0.302	-0.408	Gm13986, Gm36979	No Switch
chr18-47525000	chr18	47525000	47550000	+	-0.302476	promoter-TSS (NR_033454)	-235	-0.302	-0.151	Gm6883	No Switch
chr5-44800000	chr5	44800000	44825000	+	-0.302495	Intergenic	-12754	-0.302	-0.222	Ldb2, Gm43507, Gm43504	No Switch
chr1-14350000	chr1	14350000	14375000	+	-0.302499	Intergenic	-52301	-0.302	-0.736	Eya1	No Switch
chr7-89525000	chr7	89525000	89550000	+	-0.302503	Intergenic	-10313	-0.302	-0.372	Ccdc81	No Switch
chr7-84425000	chr7	84425000	84450000	+	-0.30257	Intergenic	-27462	-0.303	0.261	2610206C17Rik, Gm73943	B to A
chr6-149225000	chr6	149225000	149250000	+	-0.302591	Intergenic	-48788	-0.303	-0.787	Resf1	No Switch
chr10-105350000	chr10	105350000	105375000	+	-0.302612	intron (NM_177368, intron 3 of 11)	211979	-0.303	-0.911	Tmtc2, Gm48204, Gm15664, Gm48207	No Switch
chr18-27900000	chr18	27900000	27925000	+	-0.302672	Intergenic	-647664	-0.303	-0.646	NA	No Switch
chrX-72375000	chrX	72375000	72400000	+	-0.302744	promoter-TSS (NM_001085506)	-642	-0.303	-0.317	Gm32150, Gm45015, Zfp275	No Switch
chr3-135175000	chr3	135175000	135200000	+	-0.302747	Intergenic	-25063	-0.303	-0.908	Gm30992, Gm42807, Manba	No Switch
chr1-107675000	chr1	107675000	107700000	+	-0.302829	Intergenic	97494	-0.303	-0.88	Gm24267	No Switch
chr6-77950000	chr6	77950000	77975000	+	-0.30285	intron (NM_145732, intron 1 of 18)	17167	-0.303	-0.188	Ctnna2, Gm44255	No Switch
chr7-94675000	chr7	94675000	94700000	+	-0.302855	Intergenic	-1483744	-0.303	-0.062	NA	No Switch
chr18-32775000	chr18	32775000	32800000	+	-0.302865	intron (NR_045381, intron 2 of 4)	-27883	-0.303	-0.598	Gm58868	No Switch
chr14-123075000	chr14	123075000	123100000	+	-0.302891	Intergenic	-81003	-0.303	0.229	Pcca, Ggact	B to A
chr19-18625000	chr19	18625000	18650000	+	-0.302896	intron (NM_145497, intron 2 of 8)	5484	-0.303	-0.726	Nmrk1, Gm59088, Carnmt1	No Switch
chr2-17750000	chr2	17750000	17775000	+	-0.302911	Intergenic	-31366	-0.303	-0.69	NA	No Switch
chr10-12575000	chr10	12575000	12600000	+	-0.302919	intron (NM_011682, intron 50 of 73)	274235	-0.303	-0.417	Utrn, Gm67199	No Switch
chr4-22175000	chr4	22175000	22200000	+	-0.302936	Intergenic	-170043	-0.303	-0.62	NA	No Switch
chr3-114025000	chr3	114025000	114050000	+	-0.303	intron (NM_007729, intron 1 of 66)	6960	-0.303	-0.792	NA	No Switch
chr1-105925000	chr1	105925000	105950000	+	-0.303008	Intergenic	52782	-0.303	-0.138	Zcchc2	No Switch
chr11-22100000	chr11	22100000	22125000	+	-0.303008	intron (NM_153078, intron 11 of 24)	-110849	-0.303	-0.849	Ehbp1	No Switch
chr10-49250000	chr10	49250000	49275000	+	-0.303009	intron (NM_001358866, intron 12 of 16)	525414	-0.303	-0.8	Grik2	No Switch
chr2-69175000	chr2	69175000	69200000	+	-0.303045	intron (NM_181547, intron 15 of 15)	18713	-0.303	-0.57	NA	No Switch
chr12-91300000	chr12	91300000	91325000	+	-0.303052	intron (NM_181815, intron 10 of 25)	71909	-0.303	-0.331	Cep128	No Switch
chr10-90175000	chr10	90175000	90200000	+	-0.303098	intron (NM_001359241, intron 9 of 25)	313991	-0.303	0.255	Anks1b	B to A
chr11-89350000	chr11	89350000	89375000	+	-0.30316	Intergenic	56448	-0.303	-0.624	Ankfn1	No Switch
chr10-17600000	chr10	17600000	17625000	+	-0.303314	Intergenic	-110728	-0.303	-0.748	Cited2	No Switch
chrX-45275000	chrX	45275000	45300000	+	-0.303323	Intergenic	196596	-0.303	-1.398	NA	No Switch
chr1-30925000	chr1	30925000	30950000	+	-0.303371	Intergenic	12210	-0.303	-0.297	Gm70275	No Switch
chr12-103475000	chr12	103475000	103500000	+	-0.303468	Intergenic	-30277	-0.303	-0.645	Ppp4r4	No Switch
chr1-51550000	chr1	51550000	51575000	+	-0.303475	intron (NR_151621, intron 3 of 3)	34218	-0.303	-0.559	Gm70899, Gm17767, Gm37535	No Switch
chr15-51750000	chr15	51750000	51775000	+	-0.303532	Intergenic	102961	-0.304	-0.717	Gm34678, Gm48923	No Switch
chr2-68475000	chr2	68475000	68500000	+	-0.303551	Intergenic	-15519	-0.304	-0.77	Gm75672, 4932414N04Rik	No Switch
chr12-88375000	chr12	88375000	88400000	+	-0.303573	intron (NM_001361599, intron 3 of 8)	-10177	-0.304	-0.707	Adck1	No Switch
chr2-50000000	chr2	50000000	50025000	+	-0.303661	Intergenic	-53929	-0.304	0.024	Lypd6	B to A
chr12-101825000	chr12	101825000	101850000	+	-0.303723	3' UTR (NM_028446, exon 21 of 21)	-18381	-0.304	-0.542	Trip11, Gm20701	No Switch
chr7-120475000	chr7	120475000	120500000	+	-0.303724	intron (NM_001278944, intron 15 of 29)	65799	-0.304	0.492	Eef2k, Gm45047, Gm57219	B to A
chr4-6925000	chr4	6925000	6950000	+	-0.303753	intron (NM_001377079, intron 2 of 9)	53336	-0.304	-0.244	Tox	No Switch
chr1-24150000	chr1	24150000	24175000	+	-0.303785	Intergenic	-15110	-0.304	0.249	Gm69483, Gm26607	B to A
chr17-75100000	chr17	75100000	75125000	+	-0.303802	intron (NM_019919, intron 3 of 33)	-66281	-0.304	-0.103	Ttc27, Gm50020	No Switch
chr12-39000000	chr12	39000000	39025000	+	-0.303902	Intergenic	228789	-0.304	-0.943	Gm34662	No Switch
chr3-151750000	chr3	151750000	151775000	+	-0.30392	intron (NM_031367, intron 1 of 4)	391	-0.304	0.794	Gm64437	B to A
chr4-95800000	chr4	95800000	95825000	+	-0.304035	intron (NM_001113412, intron 10 of 15)	154535	-0.304	-0.884	Fggy, 9530080O11Rik	No Switch
chr1-158700000	chr1	158700000	158725000	+	-0.304039	3' UTR (NM_001085376, exon 23 of 23)	206875	-0.304	0.426	Pappa2	B to A
chr9-115550000	chr9	115550000	115575000	+	-0.304044	Intergenic	-103368	-0.304	0.698	NA	B to A
chr6-24500000	chr6	24500000	24525000	+	-0.304082	intron (NM_172535, intron 1 of 12)	2567	-0.304	-0.53	Iqub, Gm67852, Ndufa5	No Switch
chr7-43600000	chr7	43600000	43625000	+	-0.304106	intron (NM_028913, intron 3 of 4)	5331	-0.304	0.855	Gm44756, Klk1b8, Klk1b2-ps, Klk1b1, Gm45198	B to A
chr9-32125000	chr9	32125000	32150000	+	-0.304107	intron (NM_001370958, intron 2 of 22)	21512	-0.304	0.393	Arhgap32	B to A
chr16-72850000	chr16	72850000	72875000	+	-0.304158	intron (NM_019413, intron 2 of 28)	199351	-0.304	-0.293	4930500H12Rik	No Switch
chr13-27150000	chr13	27150000	27175000	+	-0.304161	TTS (NM_001361097)	5706	-0.304	-0.257	Gm47888	No Switch
chr2-6825000	chr2	6825000	6850000	+	-0.304168	intron (NM_001110229, intron 2 of 14)	34535	-0.304	0.275	Celf2	B to A
chr13-12550000	chr13	12550000	12575000	+	-0.304235	Intergenic	-3383	-0.304	-1.107	Gm30239, Gm60898	No Switch
chr1-130800000	chr1	130800000	130825000	+	-0.304235	intron (NM_144960, intron 4 of 6)	11598	-0.304	0.601	Fcmr, Il24	B to A
chr3-54275000	chr3	54275000	54300000	+	-0.30427	intron (NM_001253682, intron 5 of 11)	-71767	-0.304	1.315	Postn	B to A
chrX-38950000	chrX	38950000	38975000	+	-0.304311	3' UTR (NM_183126, exon 4 of 4)	189720	-0.304	-0.934	Cypt14-ps, Gm14643	No Switch
chr14-99750000	chr14	99750000	99775000	+	-0.30436	Intergenic	239955	-0.304	0.052	Gm41230	B to A
chr5-128150000	chr5	128150000	128175000	+	-0.304361	intron (NM_172885, intron 2 of 8)	270577	-0.304	0.372	Tmem132d	B to A
chr15-66800000	chr15	66800000	66825000	+	-0.304431	intron (NM_001029841, intron 1 of 7)	19329	-0.304	0.066	Ndrg1, Gm17035	B to A
chr14-105900000	chr14	105900000	105925000	+	-0.304528	Intergenic	-15681	-0.305	-0.221	Gm10076, Gm63444	No Switch
chr4-95825000	chr4	95825000	95850000	+	-0.304546	intron (NM_001113412, intron 11 of 15)	129535	-0.305	-0.9	9530080O11Rik	No Switch
chr4-23325000	chr4	23325000	23350000	+	-0.304568	Intergenic	-399065	-0.305	-0.898	Gm11884	No Switch
chr17-79500000	chr17	79500000	79525000	+	-0.304603	Intergenic	-2014	-0.305	0.607	NA	B to A
chr17-75150000	chr17	75150000	75175000	+	-0.304621	intron (NM_019919, intron 4 of 33)	-16281	-0.305	-0.072	Ttc27, Gm50021, Gm65234	No Switch
chr7-84000000	chr7	84000000	84025000	+	-0.304679	intron (NM_030728, intron 1 of 28)	74005	-0.305	-0.093	Arnt2	No Switch
chr2-116750000	chr2	116750000	116775000	+	-0.304812	Intergenic	-116205	-0.305	-0.572	Gm13990, D330050G23Rik	No Switch
chrX-109250000	chrX	109250000	109275000	+	-0.304826	Intergenic	65744	-0.305	0.272	NA	B to A
chr6-106800000	chr6	106800000	106825000	+	-0.304863	Intergenic	-12413	-0.305	-0.159	NA	No Switch
chr3-56975000	chr3	56975000	57000000	+	-0.304967	Intergenic	314488	-0.305	0.752	NA	B to A
chr9-22600000	chr9	22600000	22625000	+	-0.304972	intron (NM_001360259, intron 9 of 22)	136785	-0.305	0.681	Bbs9	B to A
chr6-36175000	chr6	36175000	36200000	+	-0.304993	Intergenic	-200584	-0.305	-0.178	Gm67970, Gm67063, 9330158H04Rik	No Switch
chr15-60775000	chr15	60775000	60800000	+	-0.30501	Intergenic	-35465	-0.305	-0.31	Gm53894, A1bg, 4930402D18Rik	No Switch
chr8-6575000	chr8	6575000	6600000	+	-0.305022	Intergenic	-793448	-0.305	-0.91	NA	No Switch
chr15-91675000	chr15	91675000	91700000	+	-0.305046	intron (NM_025730, intron 5 of 50)	14276	-0.305	0.307	Lrrk2	B to A
chr13-12225000	chr13	12225000	12250000	+	-0.305055	intron (NM_001081128, intron 11 of 32)	20613	-0.305	-0.532	Mtr	No Switch
chr13-19625000	chr13	19625000	19650000	+	-0.305077	Intergenic	14325	-0.305	-0.629	9330199G10Rik	No Switch
chr18-88950000	chr18	88950000	88975000	+	-0.305077	Intergenic	-9290	-0.305	-1.264	Gm50267	No Switch
chr5-98475000	chr5	98475000	98500000	+	-0.305228	intron (NM_001024614, intron 2 of 5)	-11836	-0.305	-0.564	Gm72583, Cfap299, E030032P16Rik	No Switch
chr11-90250000	chr11	90250000	90275000	+	-0.305332	intron (NM_026178, intron 3 of 6)	13024	-0.305	-0.397	Hlf	No Switch
chr1-143125000	chr1	143125000	143150000	+	-0.305337	Intergenic	207085	-0.305	-0.769	NA	No Switch
chr3-117800000	chr3	117800000	117825000	+	-0.305563	intron (NM_029655, intron 7 of 8)	56436	-0.306	1.341	NA	B to A
chr2-141650000	chr2	141650000	141675000	+	-0.305612	intron (NM_001013802, intron 6 of 18)	-991024	-0.306	-0.396	Macrod2	No Switch
chrX-132250000	chrX	132250000	132275000	+	-0.305635	Intergenic	-1425280	-0.306	0.719	NA	B to A
chr18-27600000	chr18	27600000	27625000	+	-0.305643	Intergenic	-947664	-0.306	-0.827	NA	No Switch
chr14-98600000	chr14	98600000	98625000	+	-0.305743	Intergenic	433636	-0.306	-1.038	NA	No Switch
chr10-5775000	chr10	5775000	5800000	+	-0.30579	Intergenic	17965	-0.306	-0.449	Rgs17	No Switch
chr3-151225000	chr3	151225000	151250000	+	-0.305844	Intergenic	-56662	-0.306	0.757	Adgrl4	B to A
chrX-110950000	chrX	110950000	110975000	+	-0.305864	Intergenic	-147918	-0.306	0.133	Gm45194, Tex16	B to A
chr10-17500000	chr10	17500000	17525000	+	-0.30588	Intergenic	-210728	-0.306	-0.634	Gm47769	No Switch
chr14-46325000	chr14	46325000	46350000	+	-0.305892	Intergenic	-42024	-0.306	-0.65	NA	No Switch
chr3-151800000	chr3	151800000	151825000	+	-0.305899	intron (NM_008966, intron 2 of 2)	25028	-0.306	0.713	Gm31881, Gipc2	B to A
chr4-12700000	chr4	12700000	12725000	+	-0.3059	Intergenic	-194337	-0.306	-0.1	NA	No Switch
chr1-23375000	chr1	23375000	23400000	+	-0.305914	Intergenic	-4299	-0.306	-0.314	Gm20954	No Switch
chr15-61225000	chr15	61225000	61250000	+	-0.305954	Intergenic	-316230	-0.306	-0.196	Gm29904, Gm24696	No Switch
chr5-97625000	chr5	97625000	97650000	+	-0.305981	Intergenic	-180477	-0.306	-0.404	4930467D21Rik	No Switch
chr3-26800000	chr3	26800000	26825000	+	-0.305989	intron (NM_029150, intron 4 of 10)	174869	-0.306	0.029	Spata16	B to A
chr6-23825000	chr6	23825000	23850000	+	-0.306008	intron (NM_001252107, intron 1 of 13)	1921	-0.306	-0.678	Cadps2	No Switch
chr10-108675000	chr10	108675000	108700000	+	-0.306053	intron (NM_001358504, intron 5 of 11)	12660	-0.306	0.091	Syt1	B to A
chr11-89175000	chr11	89175000	89200000	+	-0.306072	Intergenic	113659	-0.306	-0.373	Nog, Gm2018	No Switch
chr2-145800000	chr2	145800000	145825000	+	-0.306117	intron (NM_028724, intron 2 of 12)	26384	-0.306	0.018	Cfap61	B to A
chr9-22725000	chr9	22725000	22750000	+	-0.306177	intron (NM_001360259, intron 19 of 22)	261785	-0.306	0.71	Bbs9	B to A
chr2-162050000	chr2	162050000	162075000	+	-0.306189	intron (NM_021464, intron 7 of 29)	-328313	-0.306	0.635	Ptprt, Gm75134	B to A
chr2-141350000	chr2	141350000	141375000	+	-0.306219	intron (NM_001013802, intron 5 of 18)	-691024	-0.306	-0.175	Macrod2	No Switch
chr15-67000000	chr15	67000000	67025000	+	-0.306296	Intergenic	-42859	-0.306	-0.033	St3gal1, Gm31400, Gm63615	No Switch
chr15-87225000	chr15	87225000	87250000	+	-0.306323	intron (NR_167712, intron 2 of 2)	-6047	-0.306	0.619	Gm62459, Gm62460	B to A
chr13-51425000	chr13	51425000	51450000	+	-0.306358	intron (NM_009167, intron 11 of 11)	28882	-0.306	-0.689	NA	No Switch
chr3-19900000	chr3	19900000	19925000	+	-0.306392	Intergenic	17629	-0.306	-0.482	NA	No Switch
chr5-45000000	chr5	45000000	45025000	+	-0.306409	intron (NR_131933, intron 5 of 5)	46299	-0.306	-0.204	Gm42750	No Switch
chr14-40900000	chr14	40900000	40925000	+	-0.306454	intron (NM_001316748, intron 6 of 8)	-10827	-0.306	-0.293	Sftpd, Gm47114	No Switch
chrY-5475000	chrY	5475000	5500000	+	-0.306469	Intergenic	1146373	-0.306	0.074	NA	B to A
chr15-61250000	chr15	61250000	61275000	+	-0.306481	Intergenic	-341230	-0.306	-0.256	Gm29904	No Switch
chr13-17900000	chr13	17900000	17925000	+	-0.306501	intron (NM_019491, intron 1 of 4)	31717	-0.306	-0.061	Cdk13, 8430406P12Rik, Mir466i	No Switch
chr16-62750000	chr16	62750000	62775000	+	-0.306509	intron (NM_178925, intron 5 of 5)	24216	-0.306	-0.717	NA	No Switch
chr12-57125000	chr12	57125000	57150000	+	-0.306567	intron (NM_172577, intron 1 of 9)	23143	-0.307	-0.991	Slc25a21	No Switch
chr15-11425000	chr15	11425000	11450000	+	-0.306585	Intergenic	-37842	-0.307	-0.845	NA	No Switch
chr1-98050000	chr1	98050000	98075000	+	-0.306588	intron (NM_001357127, intron 1 of 25)	-14707	-0.307	-0.019	1810006J02Rik	No Switch
chr6-23800000	chr6	23800000	23825000	+	-0.306602	intron (NM_001252107, intron 1 of 13)	26921	-0.307	-0.714	Cadps2	No Switch
chr3-5475000	chr3	5475000	5500000	+	-0.30661	Intergenic	27833	-0.307	-1.26	Zfhx4	No Switch
chr13-109950000	chr13	109950000	109975000	+	-0.306709	Intergenic	58691	-0.307	1.475	Pde4d, Gm60577	B to A
chr8-18625000	chr8	18625000	18650000	+	-0.306743	intron (NM_173189, intron 8 of 13)	42369	-0.307	-0.619	Gm63823, Mcph1	No Switch
chr13-81850000	chr13	81850000	81875000	+	-0.306775	Intergenic	79253	-0.307	0.488	Polr3g, Mblac2, Gm48113	B to A
chr4-22700000	chr4	22700000	22725000	+	-0.306777	Intergenic	122996	-0.307	-0.819	Gm69464, Gm11879	No Switch
chrX-64275000	chrX	64275000	64300000	+	-0.306801	Intergenic	-10155	-0.307	-1.434	NA	No Switch
chr6-122400000	chr6	122400000	122425000	+	-0.306842	Intergenic	21121	-0.307	-0.632	Rimklb	No Switch
chr6-17900000	chr6	17900000	17925000	+	-0.306899	intron (NM_001289624, intron 12 of 15)	117945	-0.307	0.148	St7, Gm55218, Gm55219, Gm43844	B to A
chr7-71975000	chr7	71975000	72000000	+	-0.306908	intron (NR_126462, intron 2 of 2)	-25482	-0.307	-0.318	Gm73926	No Switch
chr13-81800000	chr13	81800000	81825000	+	-0.306915	Intergenic	29253	-0.307	0.73	Gm61384, Lysmd3, Polr3g	B to A
chr12-44175000	chr12	44175000	44200000	+	-0.306959	Intergenic	22568	-0.307	-0.484	NA	No Switch
chr16-55100000	chr16	55100000	55125000	+	-0.306994	Intergenic	170737	-0.307	-0.488	Zpld1	No Switch
chr2-174875000	chr2	174875000	174900000	+	-0.307014	Intergenic	31596	-0.307	-0.358	Gm75799, Gm14445	No Switch
chr2-24450000	chr2	24450000	24475000	+	-0.307079	intron (NR_166593, intron 4 of 4)	13099	-0.307	-0.334	Gm13417	No Switch
chr1-143400000	chr1	143400000	143425000	+	-0.307079	Intergenic	-67915	-0.307	-0.584	Gm35303	No Switch
chr3-7425000	chr3	7425000	7450000	+	-0.307112	exon (NM_008862, exon 2 of 3)	-65926	-0.307	-0.579	Pkia	No Switch
chr10-17450000	chr10	17450000	17475000	+	-0.307123	Intergenic	-260728	-0.307	-0.583	Gm47769, Gm66786	No Switch
chr5-41750000	chr5	41750000	41775000	+	-0.30715	intron (NM_007524, intron 1 of 1)	1720	-0.307	-0.678	Gm35380, Gm72268	No Switch
chrX-19250000	chrX	19250000	19275000	+	-0.307206	Intergenic	-24650	-0.307	-1.096	Gm14885	No Switch
chr11-24050000	chr11	24050000	24075000	+	-0.307222	Intergenic	-15556	-0.307	-0.473	Bcl11a, Gm12064	No Switch
chr1-183725000	chr1	183725000	183750000	+	-0.307233	Intergenic	-11477	-0.307	0.619	Gm70725, Gm70448, Dusp10	B to A
chr5-85950000	chr5	85950000	85975000	+	-0.30729	Intergenic	103083	-0.307	-0.747	NA	No Switch
chr3-41675000	chr3	41675000	41700000	+	-0.307296	intron (NM_001081411, intron 9 of 20)	55014	-0.307	0.293	Sclt1, D3Ertd751e	B to A
chr1-55775000	chr1	55775000	55800000	+	-0.307324	Intergenic	-143741	-0.307	0.525	Plcl1	B to A
chr6-112350000	chr6	112350000	112375000	+	-0.307355	intron (NM_001356365, intron 11 of 11)	25523	-0.307	0.229	Ssu2, Gm38873, Gm44336	B to A
chr5-4175000	chr5	4175000	4200000	+	-0.307418	Intergenic	-4867	-0.307	-0.389	Gm71265	No Switch
chr2-83700000	chr2	83700000	83725000	+	-0.307504	Intergenic	-11897	-0.307	-0.679	Fam171b	No Switch
chr9-16300000	chr9	16300000	16325000	+	-0.307536	intron (NM_001080814, intron 2 of 25)	189554	-0.308	-0.981	Fat3, Gm69102	No Switch
chr19-15425000	chr19	15425000	15450000	+	-0.307561	Intergenic	487122	-0.308	-0.732	Gm58936	No Switch
chr14-71375000	chr14	71375000	71400000	+	-0.307577	Intergenic	-33512	-0.308	-0.52	Gm49289	No Switch
chr2-11325000	chr2	11325000	11350000	+	-0.307578	TTS (NR_040615)	-1989	-0.308	-0.49	Gm38171, Gm75637, Gm37851, 8030442B05Rik, Gm13293	No Switch
chr3-13850000	chr3	13850000	13875000	+	-0.307589	intron (NM_001163328, intron 2 of 8)	71402	-0.308	-0.645	Ralyl	No Switch
chr13-76800000	chr13	76800000	76825000	+	-0.307592	intron (NM_030174, intron 10 of 20)	232903	-0.308	-0.179	Mctp1	No Switch
chr12-18050000	chr12	18050000	18075000	+	-0.307687	Intergenic	180627	-0.308	-0.8	, Gm48319, Gm48318, Gm49328	No Switch
chr5-44600000	chr5	44600000	44625000	+	-0.307731	intron (NM_001077398, intron 2 of 8)	187246	-0.308	-0.102	NA	No Switch
chr5-26975000	chr5	26975000	27000000	+	-0.307744	intron (NM_001198886, intron 1 of 25)	-61699	-0.308	-0.666	Gm72508	No Switch
chr8-3275000	chr8	3275000	3300000	+	-0.307768	Intergenic	-7883	-0.308	0.041	Insr	B to A
chr4-22600000	chr4	22600000	22625000	+	-0.307802	Intergenic	121952	-0.308	-0.75	NA	No Switch
chr19-17375000	chr19	17375000	17400000	+	-0.307818	Intergenic	-6543	-0.308	-1.039	Rfk	No Switch
chr8-36600000	chr8	36600000	36625000	+	-0.307857	intron (NM_001194940, intron 5 of 17)	1443	-0.308	-0.223	Prag1, Gm38414	No Switch
chr9-82975000	chr9	82975000	83000000	+	-0.307888	Intergenic	-12011	-0.308	-0.733	Gm38398, Hmgn3, , Gm2065	No Switch
chr14-97725000	chr14	97725000	97750000	+	-0.307933	Intergenic	432265	-0.308	-0.985	NA	No Switch
chr15-20475000	chr15	20475000	20500000	+	-0.308027	Intergenic	179250	-0.308	-0.84	Gm49685, Cdh12	No Switch
chr7-83975000	chr7	83975000	84000000	+	-0.308086	intron (NM_030728, intron 8 of 28)	95234	-0.308	0.004	Arnt2, Gm30873	B to A
chr3-41700000	chr3	41700000	41725000	+	-0.30809	intron (NM_001081411, intron 6 of 20)	30014	-0.308	0.226	D3Ertd751e	B to A
chr17-36875000	chr17	36875000	36900000	+	-0.308126	intron (NM_001033235, intron 2 of 5)	2625	-0.308	-0.696	NA	No Switch
chr18-32950000	chr18	32950000	32975000	+	-0.308166	intron (NM_009793, intron 1 of 10)	23459	-0.308	0.221	Tslp, Gm26378, 4930455D15Rik, Wdr36	B to A
chrX-108875000	chrX	108875000	108900000	+	-0.308185	TTS (NR_015493)	53022	-0.308	0.925	Gm61985	B to A
chr18-9450000	chr18	9450000	9475000	+	-0.308202	Intergenic	-12346	-0.308	-0.773	Ccny	No Switch
chr2-84925000	chr2	84925000	84950000	+	-0.308219	intron (NM_021398, intron 1 of 12)	854	-0.308	-0.503	Lrrc55os	No Switch
chr3-14875000	chr3	14875000	14900000	+	-0.308246	intron (NM_009801, intron 1 of 6)	1212	-0.308	-0.969	Gm56774	No Switch
chr3-133125000	chr3	133125000	133150000	+	-0.308287	exon (NM_001368752, exon 10 of 14)	-45461	-0.308	-0.359	Gm55209	No Switch
chr11-109125000	chr11	109125000	109150000	+	-0.308349	Intergenic	6869	-0.308	0.121	Rgs9	B to A
chr5-97200000	chr5	97200000	97225000	+	-0.30847	Intergenic	-100904	-0.308	-0.276	Bmp2k	No Switch
chr8-49000000	chr8	49000000	49025000	+	-0.308525	Intergenic	-337810	-0.309	-0.848	Tenm3	No Switch
chr2-51725000	chr2	51725000	51750000	+	-0.30856	Intergenic	-5491	-0.309	0.053	NA	B to A
chr14-97350000	chr14	97350000	97375000	+	-0.308577	Intergenic	807265	-0.309	-0.708	NA	No Switch
chr12-38775000	chr12	38775000	38800000	+	-0.308657	intron (NM_001163154, intron 1 of 9)	3789	-0.309	-0.791	Gm4257	No Switch
chr6-56450000	chr6	56450000	56475000	+	-0.308669	Intergenic	-92866	-0.309	-0.831	Pde1c	No Switch
chr16-12950000	chr16	12950000	12975000	+	-0.308683	Intergenic	-147236	-0.309	0.818	Ercc4	B to A
chr10-28075000	chr10	28075000	28100000	+	-0.308739	intron (NM_001359356, intron 1 of 30)	12680	-0.309	0.349	Ptprk, Gm54670	B to A
chr6-96800000	chr6	96800000	96825000	+	-0.308792	Intergenic	247911	-0.309	0.191	Tafa4	B to A
chr10-17100000	chr10	17100000	17125000	+	-0.30881	Intergenic	-16718	-0.309	-0.862	Gm67445	No Switch
chr8-19900000	chr8	19900000	19925000	+	-0.308835	intron (NM_001270553, intron 6 of 9).2	182924	-0.309	-0.385	Gm56847	No Switch
chr19-23075000	chr19	23075000	23100000	+	-0.308846	Intergenic	-53726	-0.309	0.071	NA	B to A
chr2-58350000	chr2	58350000	58375000	+	-0.308876	Intergenic	-4742	-0.309	-0.761	Acvr1, Gm17409	No Switch
chr18-66900000	chr18	66900000	66925000	+	-0.308889	Intergenic	37461	-0.309	0.238	Gm50162	B to A
chr3-54300000	chr3	54300000	54325000	+	-0.308936	intron (NM_001253682, intron 8 of 11)	-46767	-0.309	1.468	NA	B to A
chr13-39925000	chr13	39925000	39950000	+	-0.308971	Intergenic	113321	-0.309	-0.546	Gm40923, A230103O09Rik, Gm47361	No Switch
chr8-104700000	chr8	104700000	104725000	+	-0.309093	Intergenic	-21503	-0.309	-0.38	Gm32728	No Switch
chr6-114575000	chr6	114575000	114600000	+	-0.309116	Intergenic	-55627	-0.309	-0.08	NA	No Switch
chr9-80150000	chr9	80150000	80175000	+	-0.309154	Intergenic	-2534	-0.309	-0.619	Myo6, Gm27227	No Switch
chr11-66900000	chr11	66900000	66925000	+	-0.309192	intron (NM_178656, intron 1 of 1)	509	-0.309	-0.195	Gm12299, Tmem220	No Switch
chr15-56050000	chr15	56050000	56075000	+	-0.309205	Intergenic	-155551	-0.309	-0.634	NA	No Switch
chr15-94925000	chr15	94925000	94950000	+	-0.30921	intron (NM_178789, intron 5 of 7)	211818	-0.309	0.803	Tmem117	B to A
chr1-71900000	chr1	71900000	71925000	+	-0.30927	Intergenic	24388	-0.309	-0.352	NA	No Switch
chr12-40575000	chr12	40575000	40600000	+	-0.309276	intron (NM_172803, intron 1 of 52)	141447	-0.309	-0.104	Dock4	No Switch
chr2-59425000	chr2	59425000	59450000	+	-0.309295	Intergenic	-47153	-0.309	-0.499	Gm53240, Tanc1	No Switch
chr10-7450000	chr10	7450000	7475000	+	-0.309304	intron (NM_029975, intron 1 of 5)	10977	-0.309	-0.319	Gm48121, Lrp11, Gm67149	No Switch
chr12-36050000	chr12	36050000	36075000	+	-0.309321	Intergenic	-20022	-0.309	-0.401	Agr2, Tspan13	No Switch
chr9-80050000	chr9	80050000	80075000	+	-0.309333	Intergenic	-4403	-0.309	-0.624	Senp6, Myo6	No Switch
chr4-13150000	chr4	13150000	13175000	+	-0.309351	Intergenic	255663	-0.309	0.082	Gm68865	B to A
chr16-87825000	chr16	87825000	87850000	+	-0.309359	Intergenic	-71771	-0.309	-0.022	Grik1	No Switch
chr11-29200000	chr11	29200000	29225000	+	-0.30938	intron (NM_001363359, intron 13 of 14)	34772	-0.309	-0.446	NA	No Switch
chr9-23350000	chr9	23350000	23375000	+	-0.309416	intron (NM_028472, intron 6 of 14)	139424	-0.309	0.644	Bmper	B to A
chr2-100450000	chr2	100450000	100475000	+	-0.309438	Intergenic	1158546	-0.309	-0.681	Gm13810	No Switch
chr14-106450000	chr14	106450000	106475000	+	-0.30944	intron (NR_045938, intron 1 of 3)	24020	-0.309	-0.596	NA	No Switch
chr2-159725000	chr2	159725000	159750000	+	-0.309464	Intergenic	-209841	-0.309	0.459	NA	B to A
chr1-173375000	chr1	173375000	173400000	+	-0.30969	Intergenic	-19805	-0.31	-0.428	Ifi213	No Switch
chr18-47625000	chr18	47625000	47650000	+	-0.309736	intron (NR_033454, intron 1 of 5)	99765	-0.31	-0.193	Gm50223	No Switch
chr8-18750000	chr8	18750000	18775000	+	-0.309766	intron (NM_173189, intron 12 of 13)	-20938	-0.31	-0.646	Mcph1, Angpt2	No Switch
chr8-49200000	chr8	49200000	49225000	+	-0.309815	Intergenic	-537810	-0.31	-0.801	Tenm3	No Switch
chr11-18875000	chr11	18875000	18900000	+	-0.309845	intron (NM_001193271, intron 9 of 12)	131469	-0.31	-0.996	Meis1	No Switch
chr3-136325000	chr3	136325000	136350000	+	-0.309862	Intergenic	-11434	-0.31	-0.486	NA	No Switch
chr13-83525000	chr13	83525000	83550000	+	-0.309925	intron (NM_001347566, intron 1 of 10)	12757	-0.31	0.796	, Gm60478	B to A
chr12-40550000	chr12	40550000	40575000	+	-0.309961	intron (NM_172803, intron 1 of 52)	116447	-0.31	-0.132	Dock4	No Switch
chr11-22725000	chr11	22725000	22750000	+	-0.309996	Intergenic	122235	-0.31	-0.847	B3gnt2, Gm12058	No Switch
chr10-30650000	chr10	30650000	30675000	+	-0.310004	intron (NM_172495, intron 10 of 15)	-6633	-0.31	-0.741	Ncoa7, Gm5171	No Switch
chr14-119875000	chr14	119875000	119900000	+	-0.310063	Intergenic	138273	-0.31	0.692	Hs6st3, Gm63338, Gm6212	B to A
chr14-98675000	chr14	98675000	98700000	+	-0.310143	Intergenic	358636	-0.31	-1.027	Gm62785, Gm62782	No Switch
chr14-104725000	chr14	104725000	104750000	+	-0.310158	intron (NR_015593, intron 2 of 5)	98356	-0.31	-0.946	Obi1	No Switch
chr1-137475000	chr1	137475000	137500000	+	-0.310168	Intergenic	-478955	-0.31	0.337	Gm70503	B to A
chrX-112075000	chrX	112075000	112100000	+	-0.310235	Intergenic	-6020	-0.31	0.301	Chm	B to A
chr14-104975000	chr14	104975000	105000000	+	-0.310261	Intergenic	189814	-0.31	-0.997	D130009I18Rik	No Switch
chr12-15525000	chr12	15525000	15550000	+	-0.310304	Intergenic	263601	-0.31	0.138	Gm48541	B to A
chr11-63425000	chr11	63425000	63450000	+	-0.310322	Intergenic	304697	-0.31	-0.339	NA	No Switch
chr4-102675000	chr4	102675000	102700000	+	-0.310355	Intergenic	-72635	-0.31	-0.069	Sgip1, Gm69082	No Switch
chr11-33950000	chr11	33950000	33975000	+	-0.310377	promoter-TSS (NM_031169)	-513	-0.31	-0.739	4930469K13Rik	No Switch
chr9-113450000	chr9	113450000	113475000	+	-0.310439	Intergenic	-103181	-0.31	0.448	Gm36686, Gm36745	B to A
chr16-87850000	chr16	87850000	87875000	+	-0.31044	Intergenic	-46771	-0.31	-0.055	Grik1	No Switch
chr7-95575000	chr7	95575000	95600000	+	-0.310447	Intergenic	-583744	-0.31	-0.235	NA	No Switch
chr11-74600000	chr11	74600000	74625000	+	-0.310469	Intergenic	-1585	-0.31	0.237	Pafah1b1, Gm24211, Gm16032	B to A
chr15-51900000	chr15	51900000	51925000	+	-0.310539	Intergenic	35059	-0.311	-0.742	Aard	No Switch
chrY-6575000	chrY	6575000	6600000	+	-0.310631	Intergenic	580277	-0.311	0.07	Gm28917, Gm28919, Gm58008	B to A
chr13-78575000	chr13	78575000	78600000	+	-0.310646	Intergenic	-388627	-0.311	-0.088	Gm61564, Gm31946	No Switch
chr13-119875000	chr13	119875000	119900000	+	-0.310663	Intergenic	7285	-0.311	-1.445	Tmem267	No Switch
chr10-126350000	chr10	126350000	126375000	+	-0.31069	Intergenic	-9475	-0.311	0.926	NA	B to A
chr3-20850000	chr3	20850000	20875000	+	-0.310711	Intergenic	-495323	-0.311	0.158	Gm31552, Gm18493, Gm37480	B to A
chr16-25425000	chr16	25425000	25450000	+	-0.31079	Intergenic	150683	-0.311	-0.313	NA	No Switch
chr2-57350000	chr2	57350000	57375000	+	-0.310799	intron (NM_001145820, intron 13 of 16)	124118	-0.311	-0.959	NA	No Switch
chr12-11425000	chr12	11425000	11450000	+	-0.310845	promoter-TSS (NM_012038)	-733	-0.311	-0.595	Vsnl1, Gm60743	No Switch
chr7-11325000	chr7	11325000	11350000	+	-0.310902	Intergenic	-60415	-0.311	0.833	Gm7210, Gm45500, Zscan4-ps3	B to A
chr2-61125000	chr2	61125000	61150000	+	-0.31095	Intergenic	-162349	-0.311	-0.383	NA	No Switch
chr7-77475000	chr7	77475000	77500000	+	-0.310967	Intergenic	1090338	-0.311	-0.548	NA	No Switch
chr2-56100000	chr2	56100000	56125000	+	-0.311008	Intergenic	-673311	-0.311	-0.824	NA	No Switch
chr4-49300000	chr4	49300000	49325000	+	-0.311036	intron (NM_178756, intron 4 of 7)	93258	-0.311	-0.323	Plppr1	No Switch
chr3-120475000	chr3	120475000	120500000	+	-0.311062	intron (NR_130170, intron 12 of 18)	399232	-0.311	0.956	6530403H02Rik	B to A
chr5-91575000	chr5	91575000	91600000	+	-0.311068	intron (NM_145562, intron 1 of 3)	69800	-0.311	-0.608	Gm42110, Gm72115	No Switch
chr17-69075000	chr17	69075000	69100000	+	-0.311083	intron (NM_001355732, intron 1 of 21)	11823	-0.311	0.548	L3mbtl4	B to A
chr1-12900000	chr1	12900000	12925000	+	-0.311203	intron (NM_172841, intron 4 of 8)	78635	-0.311	-0.218	Sulf1	No Switch
chrY-44550000	chrY	44550000	44575000	+	-0.311204	Intergenic	-298246	-0.311	-0.223	NA	No Switch
chr4-61750000	chr4	61750000	61775000	+	-0.311205	Intergenic	19724	-0.311	-0.218	Mup5, Mup-ps23	No Switch
chr2-24375000	chr2	24375000	24400000	+	-0.311304	intron (NM_001355232, intron 1 of 16)	884	-0.311	-0.447	Gm13415, Gm75805, Gm13418	No Switch
chr8-32050000	chr8	32050000	32075000	+	-0.31131	Intergenic	-52996	-0.311	-0.149	NA	No Switch
chr4-31850000	chr4	31850000	31875000	+	-0.311398	Intergenic	-101607	-0.311	-0.476	Gm57076	No Switch
chr5-9100000	chr5	9100000	9125000	+	-0.311483	intron (NM_001081029, intron 2 of 4)	11763	-0.311	-0.818	Gm40264	No Switch
chr2-142050000	chr2	142050000	142075000	+	-0.311487	intron (NM_001013802, intron 8 of 18)	838964	-0.311	-0.235	Macrod2	No Switch
chr18-58550000	chr18	58550000	58575000	+	-0.311529	intron (NM_001081072, intron 1 of 9)	6260	-0.312	-0.87	Gm52334	No Switch
chr6-77200000	chr6	77200000	77225000	+	-0.311568	intron (NM_001355193, intron 7 of 17)	-29977	-0.312	-0.254	Ctnna2, Gm67037, Lrrtm1	No Switch
chr10-96250000	chr10	96250000	96275000	+	-0.311591	Intergenic	36293	-0.312	0.001	NA	B to A
chr8-3050000	chr8	3050000	3075000	+	-0.311635	Intergenic	217117	-0.312	-0.201	NA	No Switch
chr14-104350000	chr14	104350000	104375000	+	-0.311695	intron (NR_168067, intron 1 of 4)	96836	-0.312	-0.959	NA	No Switch
chrX-6950000	chrX	6950000	6975000	+	-0.311714	Intergenic	79119	-0.312	-1.136	NA	No Switch
chr1-23725000	chr1	23725000	23750000	+	-0.311748	Intergenic	-24426	-0.312	-0.127	NA	No Switch
chr13-17950000	chr13	17950000	17975000	+	-0.311768	Intergenic	-18283	-0.312	0.024	Cdk13	B to A
chr2-140450000	chr2	140450000	140475000	+	-0.311779	intron (NM_001013802, intron 3 of 18)	67065	-0.312	-0.215	Macrod2	No Switch
chr10-87775000	chr10	87775000	87800000	+	-0.311848	Intergenic	-70765	-0.312	-0.567	NA	No Switch
chr13-89800000	chr13	89800000	89825000	+	-0.311857	Intergenic	-69988	-0.312	-0.541	Vcan, Gm16318	No Switch
chr15-6625000	chr15	6625000	6650000	+	-0.311861	intron (NM_001278269, intron 6 of 16)	16803	-0.312	-0.496	Fyb1, Gm2245	No Switch
chr11-19800000	chr11	19800000	19825000	+	-0.311868	Intergenic	-111942	-0.312	-0.928	Gm73422, Gm73456, Gm73439	No Switch
chr6-47175000	chr6	47175000	47200000	+	-0.311901	intron (NM_001004357, intron 20 of 23)	-56896	-0.312	-0.335	Cntnap2	No Switch
chr18-66800000	chr18	66800000	66825000	+	-0.311907	Intergenic	47987	-0.312	0.569	Gm22219, Gm30190, Gm54635	B to A
chr2-101600000	chr2	101600000	101625000	+	-0.31192	intron (NM_026592, intron 1 of 6)	8546	-0.312	-0.431	Prr5l	No Switch
chr8-32325000	chr8	32325000	32350000	+	-0.311944	Intergenic	185605	-0.312	-0.317	Nrg1	No Switch
chr4-14375000	chr4	14375000	14400000	+	-0.311956	Intergenic	-96191	-0.312	-0.217	NA	No Switch
chr17-14125000	chr17	14125000	14150000	+	-0.312109	Intergenic	66331	-0.312	-0.822	Afdn, Gm49121, Gm66195	No Switch
chr11-89700000	chr11	89700000	89725000	+	-0.312131	Intergenic	-15564	-0.312	-0.563	Ankfn1	No Switch
chr6-128550000	chr6	128550000	128575000	+	-0.312182	intron (NM_001001179, intron 15 of 35)	19106	-0.312	-0.74	A2ml1, Gm66718, Gm44009, Gm68049	No Switch
chr17-43875000	chr17	43875000	43900000	+	-0.312226	intron (NM_207649, intron 2 of 4)	-65499	-0.312	0.13	Gm64747, Pla2g7, 1700071M16Rik	B to A
chr17-64800000	chr17	64800000	64825000	+	-0.312228	Intergenic	23571	-0.312	-0.068	AU016765	No Switch
chr18-62400000	chr18	62400000	62425000	+	-0.312237	intron (NM_001364957, intron 2 of 5)	71495	-0.312	-0.218	NA	No Switch
chrX-132300000	chrX	132300000	132325000	+	-0.312334	Intergenic	-1375280	-0.312	0.774	Gm14980	B to A
chr15-34800000	chr15	34800000	34825000	+	-0.312373	Intergenic	-24855	-0.312	-0.622	Gm32970, Gm48932	No Switch
chr2-50175000	chr2	50175000	50200000	+	-0.312378	intron (NR_033304, intron 4 of 5)	109301	-0.312	-0.026	Mmadhc, Gm13483, Gm74801	No Switch
chr3-54575000	chr3	54575000	54600000	+	-0.312396	Intergenic	-105315	-0.312	1.161	Gm65558	B to A
chr6-122300000	chr6	122300000	122325000	+	-0.312421	intron (NM_010749, intron 2 of 6)	3780	-0.312	-0.389	Phc1, 1700063H04Rik	No Switch
chr10-118250000	chr10	118250000	118275000	+	-0.31246	Intergenic	32538	-0.312	0.089	NA	B to A
chrX-138950000	chrX	138950000	138975000	+	-0.312512	intron (NM_013724, intron 4 of 27)	48070	-0.312	1.017	Nup62cl, Dnaaf6	B to A
chr3-133275000	chr3	133275000	133300000	+	-0.312541	Intergenic	-22610	-0.313	-0.362	Gm42567, Gm49316, Gm23011, Gm40153	No Switch
chr19-9075000	chr19	9075000	9100000	+	-0.312586	intron (NM_011681, intron 1 of 2)	456	-0.313	-0.126	Gm41805, Asrgl1	No Switch
chr1-45800000	chr1	45800000	45825000	+	-0.312591	intron (NM_028599, intron 9 of 20)	17334	-0.313	-0.725	Gm39637, Gm71348, Gm8307, Gm23984	No Switch
chr6-117025000	chr6	117025000	117050000	+	-0.312596	Intergenic	-131035	-0.313	0.525	NA	B to A
chrX-155275000	chrX	155275000	155300000	+	-0.312612	intron (NM_001313718, intron 9 of 15)	25057	-0.313	0.382	NA	B to A
chr16-72725000	chr16	72725000	72750000	+	-0.312637	intron (NM_019413, intron 1 of 28)	74351	-0.313	-0.191	Robo1	No Switch
chrX-77300000	chrX	77300000	77325000	+	-0.31265	Intergenic	-198727	-0.313	0.705	NA	B to A
chr2-142175000	chr2	142175000	142200000	+	-0.312676	intron (NM_001013802, intron 9 of 18)	713964	-0.313	-0.218	Macrod2	No Switch
chr2-50050000	chr2	50050000	50075000	+	-0.312736	Intergenic	-3929	-0.313	-0.027	Lypd6, Gm75249	No Switch
chr2-161600000	chr2	161600000	161625000	+	-0.312749	intron (NM_021464, intron 15 of 29)	-503414	-0.313	0.68	Ptprt	B to A
chr11-71250000	chr11	71250000	71275000	+	-0.312758	intron (NR_027858, intron 2 of 12)	22732	-0.313	0.109	Gm33249	B to A
chrX-55725000	chrX	55725000	55750000	+	-0.312833	Intergenic	158352	-0.313	0.128	NA	B to A
chr7-92525000	chr7	92525000	92550000	+	-0.312835	Intergenic	-23649	-0.313	-0.794	Prcp, Gm72564, Gm72577	No Switch
chr2-161775000	chr2	161775000	161800000	+	-0.312883	intron (NM_021464, intron 11 of 29)	-603313	-0.313	0.452	Ptprt	B to A
chr14-13400000	chr14	13400000	13425000	+	-0.312886	intron (NM_028052, intron 2 of 5)	-41458	-0.313	-0.697	NA	No Switch
chr18-64150000	chr18	64150000	64175000	+	-0.312927	intron (NR_045366, intron 4 of 5)	-91859	-0.313	0.511	Gm58759	B to A
chr16-58375000	chr16	58375000	58400000	+	-0.312967	Intergenic	-21035	-0.313	-0.7	Gm20942, Gm60733	No Switch
chr12-40775000	chr12	40775000	40800000	+	-0.312971	intron (NM_172803, intron 30 of 52)	-236590	-0.313	-0.351	Dock4	No Switch
chr16-52375000	chr16	52375000	52400000	+	-0.31299	intron (NM_009655, intron 1 of 15)	65581	-0.313	-0.382	NA	No Switch
chr17-53525000	chr17	53525000	53550000	+	-0.313053	intron (NM_173449, intron 1 of 2)	1951	-0.313	-0.744	NA	No Switch
chr2-61175000	chr2	61175000	61200000	+	-0.313101	Intergenic	-212349	-0.313	-0.426	Gm33702, Gm74743	No Switch
chr3-136100000	chr3	136100000	136125000	+	-0.313112	intron (NM_001310749, intron 6 of 15)	213566	-0.313	-0.433	1700030L20Rik	No Switch
chr16-25400000	chr16	25400000	25425000	+	-0.313154	intron (NM_175165, intron 4 of 5)	125683	-0.313	-0.353	NA	No Switch
chr13-77850000	chr13	77850000	77875000	+	-0.313164	intron (NM_001163419, intron 5 of 9)	153810	-0.313	-0.16	Arb2a	No Switch
chr14-34850000	chr14	34850000	34875000	+	-0.313335	intron (NM_008166, intron 2 of 15)	-32109	-0.313	-0.489	Grid1, Gm62946	No Switch
chr9-86450000	chr9	86450000	86475000	+	-0.313359	intron (NM_027394, intron 1 of 9)	2416	-0.313	-0.49	Pgm3, Rwdd2a, Me1	No Switch
chr10-11850000	chr10	11850000	11875000	+	-0.313361	Intergenic	253276	-0.313	-0.919	NA	No Switch
chr8-49750000	chr8	49750000	49775000	+	-0.313386	Intergenic	-605612	-0.313	-0.848	NA	No Switch
chr8-57800000	chr8	57800000	57825000	+	-0.3134	intron (NM_175032, intron 9 of 11)	12632	-0.313	-0.699	Hdnr, Gm63730, Gm63743	No Switch
chr18-70650000	chr18	70650000	70675000	+	-0.3134	Intergenic	94208	-0.313	-0.377	Poli	No Switch
chr2-80475000	chr2	80475000	80500000	+	-0.313457	Intergenic	-40104	-0.313	-0.435	Nup35, Gm75547	No Switch
chr19-15550000	chr19	15550000	15575000	+	-0.313459	Intergenic	362122	-0.313	-0.636		No Switch
chr3-151775000	chr3	151775000	151800000	+	-0.313536	Intergenic	-24609	-0.314	0.764	Gm9682, Gm31881, Gipc2	B to A
chr5-91600000	chr5	91600000	91625000	+	-0.31354	intron (NM_145562, intron 2 of 3)	94800	-0.314	-0.677	Gm72115	No Switch
chr15-40050000	chr15	40050000	40075000	+	-0.313549	intron (NR_155348, intron 2 of 2)	17312	-0.314	-0.532	AU022793	No Switch
chr11-113050000	chr11	113050000	113075000	+	-0.313593	intron (NR_015556, intron 2 of 2)	139338	-0.314	-0.071	2610035D17Rik	No Switch
chr13-38775000	chr13	38775000	38800000	+	-0.313621	Intergenic	-128472	-0.314	-0.502	Bloc1s5	No Switch
chr12-56075000	chr12	56075000	56100000	+	-0.313629	Intergenic	-165743	-0.314	-1.01	Gm5183	No Switch
chr1-47275000	chr1	47275000	47300000	+	-0.313747	Intergenic	179625	-0.314	-0.562	NA	No Switch
chr9-16175000	chr9	16175000	16200000	+	-0.31375	intron (NM_001080814, intron 3 of 25)	-312944	-0.314	-0.923	Fat3, Gm68893	No Switch
chrX-53400000	chrX	53400000	53425000	+	-0.313752	Intergenic	-22418	-0.314	-0.328	Gm14596	No Switch
chr3-157075000	chr3	157075000	157100000	+	-0.313849	intron (NM_177274, intron 4 of 6)	446590	-0.314	0.38	NA	B to A
chr14-101050000	chr14	101050000	101075000	+	-0.313888	Intergenic	137569	-0.314	-0.414	NA	No Switch
chr6-122575000	chr6	122575000	122600000	+	-0.31393	intron (NM_001134391, intron 5 of 7)	14944	-0.314	-0.748	Apobec1, Gdf3	No Switch
chr5-97375000	chr5	97375000	97400000	+	-0.313931	intron (NM_001033191, intron 1 of 1)	4830	-0.314	-0.313	NA	No Switch
chr15-75400000	chr15	75400000	75425000	+	-0.313958	Intergenic	19329	-0.314	0.195	Ly6h, Gm63312	B to A
chrX-106375000	chrX	106375000	106400000	+	-0.313969	Intergenic	77674	-0.314	0.784	Gm14833, Gm5392	B to A
chr3-119175000	chr3	119175000	119200000	+	-0.313971	intron (NM_170778, intron 16 of 22)	595888	-0.314	0.88	Dpyd	B to A
chr14-105750000	chr14	105750000	105775000	+	-0.313987	Intergenic	134319	-0.314	-0.044	Gm35909	No Switch
chr13-81900000	chr13	81900000	81925000	+	-0.314001	Intergenic	129253	-0.314	0.568	Mblac2	B to A
chr16-51975000	chr16	51975000	52000000	+	-0.314011	promoter-TSS (NR_153657)	-213	-0.314	-0.263	Cblb	No Switch
chr3-33325000	chr3	33325000	33350000	+	-0.314036	Intergenic	-194309	-0.314	-0.673	Gm37031	No Switch
chr3-33225000	chr3	33225000	33250000	+	-0.314056	Intergenic	-94309	-0.314	-0.59	Gm37128	No Switch
chr6-8175000	chr6	8175000	8200000	+	-0.314072	intron (NM_001037865, intron 1 of 34)	5117	-0.314	-0.134	Col28a1	No Switch
chr14-114825000	chr14	114825000	114850000	+	-0.314088	intron (NR_045661, intron 1 of 5)	5535	-0.314	-0.576	NA	No Switch
chr3-54075000	chr3	54075000	54100000	+	-0.314185	Intergenic	-68557	-0.314	1.216	Trpc4	B to A
chr3-148250000	chr3	148250000	148275000	+	-0.314202	Intergenic	692135	-0.314	1.065	Gm65580, Gm38068	B to A
chr17-63950000	chr17	63950000	63975000	+	-0.314212	intron (NM_008000, intron 4 of 13)	24528	-0.314	0.255	Gm65353	B to A
chr1-184400000	chr1	184400000	184425000	+	-0.314244	Intergenic	145191	-0.314	0.705	Gm70751, Gm71004	B to A
chr4-87100000	chr4	87100000	87125000	+	-0.314265	intron (NM_172426, intron 2 of 10)	115463	-0.314	-0.31	Slc24a2	No Switch
chr7-72050000	chr7	72050000	72075000	+	-0.314313	Intergenic	-100482	-0.314	-0.285	NA	No Switch
chr4-49025000	chr4	49025000	49050000	+	-0.314399	Intergenic	-21962	-0.314	-0.391	NA	No Switch
chr3-157650000	chr3	157650000	157675000	+	-0.314416	Intergenic	95624	-0.314	-0.253	Ankrd13c	No Switch
chr11-33700000	chr11	33700000	33725000	+	-0.31442	intron (NM_001190885, intron 1 of 8)	-31818	-0.314	-0.741	Kcnip1, Gm74370	No Switch
chr9-123825000	chr9	123825000	123850000	+	-0.314425	intron (NM_148925, intron 5 of 18)	14161	-0.314	-0.946	Ccr3	No Switch
chr14-99450000	chr14	99450000	99475000	+	-0.314458	Intergenic	-59337	-0.314	-0.166	Pibf1	No Switch
chr11-83100000	chr11	83100000	83125000	+	-0.314485	Intergenic	-4320	-0.314	0.053	Slfn3, Slfnlnc,	B to A
chr15-4025000	chr15	4025000	4050000	+	-0.314575	intron (NM_024188, intron 3 of 16)	-10094	-0.315	-0.527	Rimoc1, Gm2093, Oxct1as	No Switch
chrX-158425000	chrX	158425000	158450000	+	-0.314584	Intergenic	-394220	-0.315	0.802	Sh3kbp1	B to A
chr9-32200000	chr9	32200000	32225000	+	-0.314596	intron (NM_001370958, intron 11 of 22)	-11775	-0.315	0.363	Gm68988, Gm69127	B to A
chr17-74925000	chr17	74925000	74950000	+	-0.314637	Intergenic	12798	-0.315	-0.135	Birc6	No Switch
chr5-67550000	chr5	67550000	67575000	+	-0.314638	Intergenic	-45383	-0.315	-0.392	Bend4	No Switch
chr17-64200000	chr17	64200000	64225000	+	-0.314666	Intergenic	119383	-0.315	0.151	Fer	B to A
chr5-53925000	chr5	53925000	53950000	+	-0.314734	Intergenic	-61023	-0.315	-0.541	NA	No Switch
chr10-24300000	chr10	24300000	24325000	+	-0.314765	Intergenic	88983	-0.315	-0.598	Gm15270, Gm15271	No Switch
chr18-39175000	chr18	39175000	39200000	+	-0.314776	intron (NM_001361073, intron 11 of 21)	194347	-0.315	0.57	Arhgap26	B to A
chr2-143800000	chr2	143800000	143825000	+	-0.314796	intron (NM_008792, intron 11 of 11)	-23314	-0.315	-0.057	Rrbp1, Gm75346	No Switch
chr4-28925000	chr4	28925000	28950000	+	-0.314839	intron (NM_001122889, intron 6 of 9)	124355	-0.315	-0.425	Epha7	No Switch
chr17-50225000	chr17	50225000	50250000	+	-0.314847	Intergenic	-1708	-0.315	0.183	Gm66055, Gm19465	B to A
chr18-52475000	chr18	52475000	52500000	+	-0.314888	intron (NM_026040, intron 4 of 7)	21807	-0.315	-0.338	NA	No Switch
chr6-95850000	chr6	95850000	95875000	+	-0.314981	Intergenic	-143654	-0.315	0.246	Gm32009	B to A
chr4-25550000	chr4	25550000	25575000	+	-0.315	Intergenic	237503	-0.315	-0.777	Gm24977	No Switch
chr12-39800000	chr12	39800000	39825000	+	-0.31502	Intergenic	224876	-0.315	-0.721	Gm18116	No Switch
chrX-22525000	chrX	22525000	22550000	+	-0.315038	Intergenic	75904	-0.315	-1.296	4930554N03Rik	No Switch
chr1-163325000	chr1	163325000	163350000	+	-0.315055	Intergenic	-23850	-0.315	-0.041	NA	No Switch
chr6-96825000	chr6	96825000	96850000	+	-0.31516	intron (NM_177233, intron 5 of 5)	222911	-0.315	0.225	Tafa4	B to A
chr16-63700000	chr16	63700000	63725000	+	-0.315199	intron (NM_010140, intron 3 of 16)	151675	-0.315	-0.547	NA	No Switch
chr6-96575000	chr6	96575000	96600000	+	-0.315203	intron (NM_182808, intron 3 of 4)	-421295	-0.315	0.302	Tafa1	B to A
chrX-86300000	chrX	86300000	86325000	+	-0.315258	Intergenic	42494	-0.315	0.764	Il1rapl1	B to A
chr18-58400000	chr18	58400000	58425000	+	-0.31527	intron (NR_166728, intron 1 of 3)	3597	-0.315	-0.014	NA	No Switch
chr3-120575000	chr3	120575000	120600000	+	-0.315283	intron (NR_130170, intron 12 of 18)	299232	-0.315	0.922	6530403H02Rik, Gm52615	B to A
chr4-33600000	chr4	33600000	33625000	+	-0.315317	Intergenic	174419	-0.315	0.416	Gm32955	B to A
chr8-32200000	chr8	32200000	32225000	+	-0.315421	Intergenic	60605	-0.315	-0.22	NA	No Switch
chr7-71800000	chr7	71800000	71825000	+	-0.315425	Intergenic	-97195	-0.315	-0.206	Mctp2, Gm45715	No Switch
chr3-134600000	chr3	134600000	134625000	+	-0.31544	Intergenic	-188865	-0.315	-0.686	Tacr3	No Switch
chr4-12300000	chr4	12300000	12325000	+	-0.315454	Intergenic	-140485	-0.315	-0.091	Gm11846	No Switch
chr15-68175000	chr15	68175000	68200000	+	-0.315544	intron (NM_198644, intron 3 of 15)	71356	-0.316	-0.133	Gm10240, Gm37320	No Switch
chr8-113350000	chr8	113350000	113375000	+	-0.315548	Intergenic	-154782	-0.316	0.449	Cntnap4	B to A
chr17-51750000	chr17	51750000	51775000	+	-0.315575	intron (NM_001357640, intron 8 of 10)	49554	-0.316	-0.263	Gm65069, C330011F03Rik	No Switch
chr2-161925000	chr2	161925000	161950000	+	-0.315631	intron (NM_021464, intron 7 of 29)	-453313	-0.316	0.438	Ptprt	B to A
chr4-13000000	chr4	13000000	13025000	+	-0.315645	Intergenic	105663	-0.316	0.007	Gm69196	B to A
chr8-24750000	chr8	24750000	24775000	+	-0.315693	intron (NM_001272057, intron 16 of 18)	-36648	-0.316	0.095	NA	B to A
chr9-32500000	chr9	32500000	32525000	+	-0.315712	intron (NM_008026, intron 1 of 8)	28952	-0.316	-0.007	Gm47680, Gm67742	No Switch
chr8-49700000	chr8	49700000	49725000	+	-0.31572	Intergenic	-655612	-0.316	-0.751	NA	No Switch
chr15-59950000	chr15	59950000	59975000	+	-0.315831	Intergenic	54118	-0.316	-0.295	Gm25875, Gm2682	No Switch
chr7-84025000	chr7	84025000	84050000	+	-0.315853	intron (NM_030728, intron 1 of 28)	49005	-0.316	-0.11	Arnt2	No Switch
chr8-18775000	chr8	18775000	18800000	+	-0.315908	intron (NM_173189, intron 12 of 13)	-45938	-0.316	-0.657	Mcph1, Angpt2	No Switch
chr12-18925000	chr12	18925000	18950000	+	-0.315963	Intergenic	422990	-0.316	-0.639	Gm40847	No Switch
chr10-115975000	chr10	115975000	116000000	+	-0.316063	Intergenic	-30863	-0.316	0.312	Ptprr	B to A
chr4-14025000	chr4	14025000	14050000	+	-0.316067	Intergenic	252718	-0.316	-0.095	NA	No Switch
chr1-71975000	chr1	71975000	72000000	+	-0.316089	intron (NR_040454, intron 1 of 2)	17695	-0.316	-0.222	Gm57173, 4933417E11Rik	No Switch
chr12-56125000	chr12	56125000	56150000	+	-0.316155	Intergenic	-115743	-0.316	-1.212	NA	No Switch
chr3-18375000	chr3	18375000	18400000	+	-0.316225	intron (NR_166207, intron 4 of 5)	73844	-0.316	-0.172	Gm65503, 4930433B08Rik	No Switch
chr15-6600000	chr15	6600000	6625000	+	-0.316261	intron (NR_155272, intron 4 of 6)	32653	-0.316	-0.55	Fyb1, Gm62058, Gm62047, Gm2245	No Switch
chr4-115725000	chr4	115725000	115750000	+	-0.316325	promoter-TSS (NM_172698)	-270	-0.316	-0.43	Mknk1, Gm70204, Gm29434, Kncn, Tmem275	No Switch
chr18-33600000	chr18	33600000	33625000	+	-0.316338	Intergenic	148337	-0.316	0.102	Gm10549, Gm58524	B to A
chr11-83175000	chr11	83175000	83200000	+	-0.316344	exon (NM_011410, exon 7 of 8)	-3830	-0.316	0.227	Slfn14, AA465934, Snord7, Pex12, Ap2b1	B to A
chr19-37825000	chr19	37825000	37850000	+	-0.31635	Intergenic	139692	-0.316	0.065	NA	B to A
chr9-14200000	chr9	14200000	14225000	+	-0.316432	Intergenic	-32428	-0.316	-0.974	Sesn3	No Switch
chr3-120450000	chr3	120450000	120475000	+	-0.316437	intron (NR_130170, intron 15 of 18)	424232	-0.316	0.865	6530403H02Rik	B to A
chr4-28900000	chr4	28900000	28925000	+	-0.316443	intron (NM_001122889, intron 5 of 9)	99355	-0.316	-0.424	Epha7	No Switch
chr6-5850000	chr6	5850000	5875000	+	-0.316457	intron (NM_010063, intron 6 of 16)	114893	-0.316	-0.033	Dync1i1	No Switch
chr17-93250000	chr17	93250000	93275000	+	-0.31649	Intergenic	63332	-0.316	-1.088	NA	No Switch
chr1-173325000	chr1	173325000	173350000	+	-0.316491	intron (NM_053199, intron 8 of 8)	-3997	-0.316	-0.514	Ifi214	No Switch
chr2-159550000	chr2	159550000	159575000	+	-0.316524	Intergenic	-384841	-0.317	0.414	Gm75570	B to A
chr2-6725000	chr2	6725000	6750000	+	-0.316537	intron (NM_001110229, intron 2 of 14)	-15838	-0.317	0.449	Celf2	B to A
chr11-81700000	chr11	81700000	81725000	+	-0.316589	intron (NM_001034013, intron 1 of 9)	125141	-0.317	0.202	Asic2	B to A
chr15-94975000	chr15	94975000	95000000	+	-0.316594	intron (NM_178789, intron 5 of 7)	161818	-0.317	0.538	Tmem117, Nell2, 1700129L04Rik	B to A
chr15-27250000	chr15	27250000	27275000	+	-0.316609	Intergenic	-204177	-0.317	-0.308	NA	No Switch
chr13-77950000	chr13	77950000	77975000	+	-0.316618	intron (NM_001163419, intron 7 of 9)	-62402	-0.317	-0.063	Arb2a	No Switch
chr13-51075000	chr13	51075000	51100000	+	-0.316623	Intergenic	13227	-0.317	-0.87		No Switch
chr14-119200000	chr14	119200000	119225000	+	-0.316662	intron (NM_015820, intron 1 of 1)	74235	-0.317	0.584	Dnajc3, Gm49768, Uggt2	B to A
chrX-167425000	chrX	167425000	167450000	+	-0.316756	Intergenic	-54751	-0.317	1.24	Msl3	B to A
chr7-70525000	chr7	70525000	70550000	+	-0.316806	Intergenic	-170754	-0.317	-0.2	Gm42397	No Switch
chrX-126025000	chrX	126025000	126050000	+	-0.316827	Intergenic	796504	-0.317	-0.931	NA	No Switch
chr1-35050000	chr1	35050000	35075000	+	-0.316843	Intergenic	212511	-0.317	0.488	Gm70566	B to A
chr16-50100000	chr16	50100000	50125000	+	-0.316875	Intergenic	-39648	-0.317	-0.15	Bbx, Gm60443	No Switch
chr1-176000000	chr1	176000000	176025000	+	-0.31688	intron (NM_001357846, intron 4 of 8)	92171	-0.317	-0.416	Pld5, Gm37916	No Switch
chr13-38825000	chr13	38825000	38850000	+	-0.316881	Intergenic	123037	-0.317	-0.605	Eef1e1	No Switch
chr4-31675000	chr4	31675000	31700000	+	-0.316885	Intergenic	-276607	-0.317	-0.441	Gm69200	No Switch
chr11-108550000	chr11	108550000	108575000	+	-0.316898	intron (NM_001373899, intron 17 of 26)	-28804	-0.317	0	Cep112	No Switch
chr2-24550000	chr2	24550000	24575000	+	-0.316947	Intergenic	-86901	-0.317	-0.118	Cacna1b, Gm13459	No Switch
chr15-91650000	chr15	91650000	91675000	+	-0.316998	Intergenic	-10724	-0.317	0.296	Lrrk2	B to A
chr12-98500000	chr12	98500000	98525000	+	-0.31717	intron (NM_029911, intron 2 of 6)	-11344	-0.317	0.485	Kcnk10	B to A
chr1-16050000	chr1	16050000	16075000	+	-0.317226	Intergenic	30825	-0.317	-0.741	Gm70862	No Switch
chr1-30800000	chr1	30800000	30825000	+	-0.317234	intron (NM_001081080, intron 10 of 14)	50756	-0.317	-0.045	Gm6473	No Switch
chr2-117500000	chr2	117500000	117525000	+	-0.317263	Intergenic	-169623	-0.317	-0.097	Gm32210	No Switch
chrX-8300000	chrX	8300000	8325000	+	-0.317294	Intergenic	-14924	-0.317	-1.534	Ssxb2	No Switch
chr3-158100000	chr3	158100000	158125000	+	-0.317355	intron (NM_001291452, intron 25 of 26)	75818	-0.317	0.119	Lrrc7	B to A
chr16-59875000	chr16	59875000	59900000	+	-0.317403	intron (NM_007938, intron 11 of 17)	-248091	-0.317	-0.99	Epha6	No Switch
chrX-138725000	chrX	138725000	138750000	+	-0.317411	intron (NM_030688, intron 6 of 10)	-176930	-0.317	1.107	Morc4	B to A
chr14-105950000	chr14	105950000	105975000	+	-0.317414	Intergenic	-65681	-0.317	-0.625	NA	No Switch
chr7-11350000	chr7	11350000	11375000	+	-0.31743	Intergenic	-35415	-0.317	0.709	Gm18641	B to A
chr6-16225000	chr6	16225000	16250000	+	-0.317477	Intergenic	232403	-0.317	-0.758	Gm67213, Gm43993, Gm3148	No Switch
chr10-88850000	chr10	88850000	88875000	+	-0.317501	Intergenic	-23492	-0.317	-0.634	Ano4	No Switch
chr5-29075000	chr5	29075000	29100000	+	-0.317542	Intergenic	-108493	-0.318	-0.643	9530036O11Rik, Gm73111	No Switch
chr10-97175000	chr10	97175000	97200000	+	-0.317574	Intergenic	151732	-0.318	0.146	Gm34114	B to A
chr7-63800000	chr7	63800000	63825000	+	-0.317593	Intergenic	-83884	-0.318	0.134	Trpm1	B to A
chr2-174475000	chr2	174475000	174500000	+	-0.317598	Intergenic	-14559	-0.318	-0.527	Zfp831	No Switch
chr8-21450000	chr8	21450000	21475000	+	-0.317621	Intergenic	-5983	-0.318	-0.341	NA	No Switch
chr5-97425000	chr5	97425000	97450000	+	-0.31767	intron (NR_045981, intron 3 of 7)	19523	-0.318	-0.432	Gm72500, Gm33969	No Switch
chr13-8925000	chr13	8925000	8950000	+	-0.317683	Intergenic	-15363	-0.318	-0.623	Gm48574, Idi1	No Switch
chr4-102700000	chr4	102700000	102725000	+	-0.317688	Intergenic	-47635	-0.318	0.025	Sgip1, Gm69082	B to A
chrX-40950000	chrX	40950000	40975000	+	-0.317713	Intergenic	-438319	-0.318	-0.73	Thoc2	No Switch
chr3-67175000	chr3	67175000	67200000	+	-0.317766	intron (NM_025822, intron 5 of 9)	-186597	-0.318	-0.593	Rsrc1	No Switch
chrX-106275000	chrX	106275000	106300000	+	-0.317829	Intergenic	-22326	-0.318	0.884	Gm14836, Gpr174	B to A
chr7-54925000	chr7	54925000	54950000	+	-0.317864	intron (NM_178705, intron 1 of 11)	102255	-0.318	0.063	Gm44898	B to A
chr13-17975000	chr13	17975000	18000000	+	-0.317896	3' UTR (NM_025904, exon 3 of 3)	5851	-0.318	-0.087	Cdk13, Gm60817, Gm24018, Gm18859	No Switch
chr14-53800000	chr14	53800000	53825000	+	-0.317917	Intergenic	441429	-0.318	-0.611	Trav3-2	No Switch
chrX-47550000	chrX	47550000	47575000	+	-0.317919	Intergenic	330113	-0.318	-0.524	Elf4, Aifm1	No Switch
chr12-35175000	chr12	35175000	35200000	+	-0.317929	Intergenic	7397	-0.318	-0.516	Snx13, Gm48137	No Switch
chr1-106100000	chr1	106100000	106125000	+	-0.318001	Intergenic	59024	-0.318	-0.08	Phlpp1	No Switch
chr2-61300000	chr2	61300000	61325000	+	-0.318002	Intergenic	-266057	-0.318	-0.285	Gm56482	No Switch
chr3-56900000	chr3	56900000	56925000	+	-0.318021	Intergenic	389488	-0.318	0.489	NA	B to A
chr4-53150000	chr4	53150000	53175000	+	-0.318059	Intergenic	-2605	-0.318	0.298	Abca1	B to A
chr5-52300000	chr5	52300000	52325000	+	-0.31806	Intergenic	-51304	-0.318	-0.461	Dhx15	No Switch
chr16-64225000	chr16	64225000	64250000	+	-0.318065	Intergenic	364831	-0.318	-0.589	Gm61235	No Switch
chr14-93000000	chr14	93000000	93025000	+	-0.31808	Intergenic	878169	-0.318	-0.621	NA	No Switch
chr18-84800000	chr18	84800000	84825000	+	-0.318097	intron (NM_001370919, intron 8 of 12)	26141	-0.318	-0.805	Gm17266	No Switch
chr5-97550000	chr5	97550000	97575000	+	-0.318164	intron (NR_045981, intron 5 of 7)	-105477	-0.318	-0.384	4930467D21Rik	No Switch
chr3-120425000	chr3	120425000	120450000	+	-0.318169	Intergenic	449232	-0.318	0.824	6530403H02Rik	B to A
chr17-78275000	chr17	78275000	78300000	+	-0.318197	intron (NM_015800, intron 4 of 16)	87252	-0.318	-0.3	Gm32076	No Switch
chr13-81950000	chr13	81950000	81975000	+	-0.318241	Intergenic	179253	-0.318	0.516	Gm32836	B to A
chr15-66775000	chr15	66775000	66800000	+	-0.318266	intron (NM_001029841, intron 5 of 7)	44329	-0.318	0.18	Gm46514, Ccn4	B to A
chr8-20500000	chr8	20500000	20525000	+	-0.318284	Intergenic	-87686	-0.318	-0.637	Gm56847, Potefam3f, Gm63895, Gm20786	No Switch
chr1-158875000	chr1	158875000	158900000	+	-0.318289	intron (NM_001085376, intron 3 of 22)	70675	-0.318	-0.073	NA	No Switch
chr17-64725000	chr17	64725000	64750000	+	-0.318314	intron (NM_008549, intron 19 of 21)	-29611	-0.318	0.067	Mir6420	B to A
chr2-142950000	chr2	142950000	142975000	+	-0.318405	Intergenic	59535	-0.318	-0.005	Gm14083	No Switch
chr6-3025000	chr6	3025000	3050000	+	-0.318435	Intergenic	-251019	-0.318	-0.738	NA	No Switch
chr3-73025000	chr3	73025000	73050000	+	-0.318468	Intergenic	19566	-0.318	-0.488	Gm38353, Gm64774	No Switch
chr11-82075000	chr11	82075000	82100000	+	-0.318474	Intergenic	-14345	-0.318	0.096	Ccl1, Gm74233, Gm74236	B to A
chr15-39450000	chr15	39450000	39475000	+	-0.318511	exon (NM_001256383, exon 10 of 26)	-197011	-0.318	-0.375	Rims2	No Switch
chr2-3400000	chr2	3400000	3425000	+	-0.318578	intron (NM_008579, intron 1 of 2)	6097	-0.319	0.013	Meig1	B to A
chr5-102850000	chr5	102850000	102875000	+	-0.31858	intron (NM_146161, intron 4 of 8)	17493	-0.319	0.226	Arhgap24	B to A
chr3-128350000	chr3	128350000	128375000	+	-0.31868	Intergenic	-130895	-0.319	-0.622	NA	No Switch
chr10-97200000	chr10	97200000	97225000	+	-0.318692	Intergenic	176732	-0.319	0.384	Gm34114	B to A
chr2-3550000	chr2	3550000	3575000	+	-0.318724	Intergenic	49435	-0.319	0.252	Gm13182, Fam107b	B to A
chr2-84500000	chr2	84500000	84525000	+	-0.318755	Intergenic	-5627	-0.319	-0.554	Gm28635, Selenoh, Tmx2, Med19, Zdhhc5	No Switch
chr5-21175000	chr5	21175000	21200000	+	-0.318773	intron (NM_001359876, intron 1 of 29)	1233	-0.319	-0.298	Ptpn12	No Switch
chr1-105650000	chr1	105650000	105675000	+	-0.318808	intron (NM_013784, intron 1 of 30)	1176	-0.319	-0.17	Relch	No Switch
chr15-91350000	chr15	91350000	91375000	+	-0.318881	intron (NM_001033633, intron 4 of 9)	-170493	-0.319	0.47	Slc2a13	B to A
chr8-41500000	chr8	41500000	41525000	+	-0.318968	Intergenic	-95382	-0.319	-0.341	Mtus1, Gm64676, Gm16193	No Switch
chr13-33975000	chr13	33975000	34000000	+	-0.318987	3' UTR (NM_001163239, exon 6 of 6)	-14863	-0.319	-1.085	Vmn2r-ps94	No Switch
chr6-142425000	chr6	142425000	142450000	+	-0.319129	intron (NM_145572, intron 12 of 16)	24069	-0.319	-0.15	Ldhb	No Switch
chr11-81725000	chr11	81725000	81750000	+	-0.319145	intron (NM_001034013, intron 1 of 9)	-123177	-0.319	0.226	Asic2	B to A
chr14-102950000	chr14	102950000	102975000	+	-0.319151	Intergenic	20132	-0.319	0.06	Gm41234	B to A
chr13-80875000	chr13	80875000	80900000	+	-0.319214	intron (NM_001042591, intron 2 of 7)	1405	-0.319	0.057	NA	B to A
chrX-106600000	chrX	106600000	106625000	+	-0.319223	intron (NM_001033541, intron 1 of 3)	-8821	-0.319	0.842	NA	B to A
chr9-32175000	chr9	32175000	32200000	+	-0.319242	intron (NM_001370958, intron 8 of 22)	-36775	-0.319	0.474	Arhgap32	B to A
chr7-56150000	chr7	56150000	56175000	+	-0.319261	intron (NM_001360080, intron 48 of 92)	-77259	-0.319	-0.416	Oca2	No Switch
chr18-4775000	chr18	4775000	4800000	+	-0.319276	Intergenic	-24986	-0.319	0.109	Gm58568	B to A
chr17-64100000	chr17	64100000	64125000	+	-0.319289	intron (NM_001286415, intron 15 of 17)	-61828	-0.319	0.199	Gm64570	B to A
chrX-132500000	chrX	132500000	132525000	+	-0.319382	Intergenic	-1175280	-0.319	0.498	Pcdh19	B to A
chr3-147475000	chr3	147475000	147500000	+	-0.319499	Intergenic	635133	-0.319	0.895	NA	B to A
chr13-110650000	chr13	110650000	110675000	+	-0.319508	Intergenic	34528	-0.319	1.321	Gm59992	B to A
chr2-112375000	chr2	112375000	112400000	+	-0.319512	intron (NM_024254, intron 1 of 9)	8289	-0.319	-0.395	Aven	No Switch
chr14-119725000	chr14	119725000	119750000	+	-0.319524	intron (NM_015820, intron 1 of 1)	-11727	-0.32	0.768	Hs6st3	B to A
chr19-26500000	chr19	26500000	26525000	+	-0.319544	Intergenic	-92660	-0.32	0.386	Gm58941, Gm50379	B to A
chrX-9575000	chrX	9575000	9600000	+	-0.319583	Intergenic	-15109	-0.32	-0.905	NA	No Switch
chr6-128725000	chr6	128725000	128750000	+	-0.319585	Intergenic	-14403	-0.32	-0.901	NA	No Switch
chrX-165425000	chrX	165425000	165450000	+	-0.319595	Intergenic	-109633	-0.32	0.516	Gm1720	B to A
chr12-41425000	chr12	41425000	41450000	+	-0.319611	intron (NM_053122, intron 4 of 6)	48557	-0.32	-0.587	Immp2l, Gm47373	No Switch
chr7-123725000	chr7	123725000	123750000	+	-0.31968	Intergenic	-236874	-0.32	-0.133	Hs3st4, Gm25759	No Switch
chr14-97075000	chr14	97075000	97100000	+	-0.319779	Intergenic	-568466	-0.32	-0.822	NA	No Switch
chr7-90375000	chr7	90375000	90400000	+	-0.31979	5' UTR (NM_001040087, exon 1 of 10)	519	-0.32	-0.605	Dlg2	No Switch
chr8-20325000	chr8	20325000	20350000	+	-0.319829	TTS (NM_001177408)	25702	-0.32	-0.417	Gm56847	No Switch
chr2-6625000	chr2	6625000	6650000	+	-0.319834	intron (NM_001347094, intron 3 of 12)	84162	-0.32	0.5	Celf2	B to A
chr11-35400000	chr11	35400000	35425000	+	-0.319876	intron (NM_011412, intron 4 of 35)	-204316	-0.32	-0.752	Slit3	No Switch
chr9-34700000	chr9	34700000	34725000	+	-0.319879	intron (NM_001190912, intron 1 of 15)	223769	-0.32	0.143	Kirrel3, Gm68995	B to A
chr9-16325000	chr9	16325000	16350000	+	-0.319887	intron (NM_001080814, intron 2 of 25)	164554	-0.32	-0.983	Fat3, Gm48726	No Switch
chr12-18950000	chr12	18950000	18975000	+	-0.319901	Intergenic	-425370	-0.32	-0.719	Gm40847, Gm46338	No Switch
chr9-109500000	chr9	109500000	109525000	+	-0.319924	Intergenic	-16646	-0.32	-0.87	Fbxw18	No Switch
chr7-123850000	chr7	123850000	123875000	+	-0.320009	Intergenic	-120328	-0.32	-0.287	Hs3st4, 4930551E15Rik	No Switch
chr11-21650000	chr11	21650000	21675000	+	-0.320028	intron (NM_145425, intron 4 of 17)	90219	-0.32	-0.98	Wdpcp	No Switch
chrX-96875000	chrX	96875000	96900000	+	-0.320063	Intergenic	174032	-0.32	0.658	NA	B to A
chr4-12825000	chr4	12825000	12850000	+	-0.320101	Intergenic	-69337	-0.32	0.023	Gm70022	B to A
chr10-96950000	chr10	96950000	96975000	+	-0.320142	Intergenic	-73268	-0.32	0.289	NA	B to A
chr16-52450000	chr16	52450000	52475000	+	-0.320146	Intergenic	-9419	-0.32	-0.504	Gm60127	No Switch
chr10-24075000	chr10	24075000	24100000	+	-0.320214	Intergenic	4794	-0.32	-0.974	Moxd1	No Switch
chr15-72525000	chr15	72525000	72550000	+	-0.320227	intron (NM_001033876, intron 1 of 1)	10199	-0.32	-0.181	Trappc9	No Switch
chr3-25800000	chr3	25800000	25825000	+	-0.320301	intron (NM_001357095, intron 4 of 6)	341486	-0.32	0.207	Nlgn1	B to A
chr15-72650000	chr15	72650000	72675000	+	-0.320348	intron (NM_180662, intron 20 of 21)	-114801	-0.32	-0.162	Trappc9	No Switch
chr10-32850000	chr10	32850000	32875000	+	-0.320351	intron (NM_001025286, intron 1 of 3)	27415	-0.32	-0.67	NA	No Switch
chr2-148025000	chr2	148025000	148050000	+	-0.320377	Intergenic	7964	-0.32	-0.82	NA	No Switch
chr6-5950000	chr6	5950000	5975000	+	-0.320395	intron (NM_010063, intron 11 of 16)	14893	-0.32	0.121	Dync1i1, 1700019G24Rik	B to A
chr5-96825000	chr5	96825000	96850000	+	-0.320412	intron (NM_013470, intron 11 of 12)	-41842	-0.32	-0.636	Fras1	No Switch
chr8-49125000	chr8	49125000	49150000	+	-0.320422	Intergenic	-462810	-0.32	-0.797	Tenm3	No Switch
chr5-98400000	chr5	98400000	98425000	+	-0.320444	intron (NM_001024614, intron 2 of 5)	63164	-0.32	-0.465	Fgf5	No Switch
chr5-72725000	chr5	72725000	72750000	+	-0.320459	promoter-TSS (NM_013698)	-898	-0.32	-0.495	Gm34144, Zar1, Slc10a4-ps	No Switch
chrX-128750000	chrX	128750000	128775000	+	-0.320522	Intergenic	-289024	-0.321	-0.347	Diaph2	No Switch
chr15-26800000	chr15	26800000	26825000	+	-0.320585	intron (NM_176959, intron 1 of 3)	83064	-0.321	-0.406	Fbxl7	No Switch
chr6-112175000	chr6	112175000	112200000	+	-0.320614	Intergenic	-23208	-0.321	-0.101	Gm66265, Gm66267, 1700054K19Rik	No Switch
chr10-33950000	chr10	33950000	33975000	+	-0.320657	Intergenic	-11241	-0.321	-0.901	Trappc3l, Calhm5	No Switch
chrX-165375000	chrX	165375000	165400000	+	-0.320702	Intergenic	-59633	-0.321	0.729	NA	B to A
chr14-104150000	chr14	104150000	104175000	+	-0.320711	Intergenic	-135358	-0.321	-0.869	NA	No Switch
chr9-14150000	chr9	14150000	14175000	+	-0.320751	Intergenic	17572	-0.321	-1.02	Gm68498, Gm47565, Gm34069	No Switch
chr13-40625000	chr13	40625000	40650000	+	-0.320775	Intergenic	-90308	-0.321	-0.713	Gm8352	No Switch
chr9-115925000	chr9	115925000	115950000	+	-0.320783	intron (NM_028638, intron 2 of 14)	28045	-0.321	0.608	Tgfbr2, Gm68731	B to A
chr9-13225000	chr9	13225000	13250000	+	-0.320822	Intergenic	8241	-0.321	-0.953	Jrkl, Ccdc82	No Switch
chr3-20925000	chr3	20925000	20950000	+	-0.320848	Intergenic	-570323	-0.321	0.217	NA	B to A
chr1-161375000	chr1	161375000	161400000	+	-0.32088	Intergenic	-7938	-0.321	-0.321	, Gm55842	No Switch
chr3-25150000	chr3	25150000	25175000	+	-0.320897	Intergenic	-378494	-0.321	-0.335	Naaladl2	No Switch
chr9-37475000	chr9	37475000	37500000	+	-0.320915	Intergenic	-1821	-0.321	-0.9	Gm46107, Siae, Gm70233	No Switch
chr19-23050000	chr19	23050000	23075000	+	-0.320953	Intergenic	-78726	-0.321	0.065	C330002G04Rik, Gm59339	B to A
chr3-100100000	chr3	100100000	100125000	+	-0.320958	intron (NM_028892, intron 45 of 48)	49907	-0.321	-0.989	Gdap2	No Switch
chr4-96950000	chr4	96950000	96975000	+	-0.32104	Intergenic	-175750	-0.321	-0.828	NA	No Switch
chr6-117375000	chr6	117375000	117400000	+	-0.321064	Intergenic	-107735	-0.321	0.581	Gm67591, Gm4640	B to A
chr12-13500000	chr12	13500000	13525000	+	-0.321079	intron (NM_027706, intron 44 of 51)	115146	-0.321	-0.404	Nbas, Gm6736	No Switch
chr3-105975000	chr3	105975000	106000000	+	-0.321107	TTS (NM_007696)	13698	-0.321	-0.578	Gm4248	No Switch
chr11-63375000	chr11	63375000	63400000	+	-0.321108	Intergenic	254697	-0.321	-0.348	NA	No Switch
chrX-145075000	chrX	145075000	145100000	+	-0.321179	intron (NM_001033795, intron 2 of 6)	48156	-0.321	0.786	Gm54363	B to A
chr15-61200000	chr15	61200000	61225000	+	-0.321189	Intergenic	-291230	-0.321	-0.168	Gm29904	No Switch
chr18-70025000	chr18	70025000	70050000	+	-0.321201	intron (NM_001082553, intron 2 of 6)	16088	-0.321	0.418	Gm50215	B to A
chr6-5600000	chr6	5600000	5625000	+	-0.321232	Intergenic	-113139	-0.321	-0.705	Gm34470	No Switch
chr5-91550000	chr5	91550000	91575000	+	-0.321272	intron (NM_145562, intron 1 of 3)	44800	-0.321	-0.581	Btc, Gm42110	No Switch
chr17-64550000	chr17	64550000	64575000	+	-0.32128	Intergenic	-6910	-0.321	0.28	4930435F05Rik	B to A
chr19-31050000	chr19	31050000	31075000	+	-0.321296	intron (NM_001013833, intron 3 of 17)	-20341	-0.321	-0.782	Prkg1, Gm59264, Cstf2t	No Switch
chr15-91500000	chr15	91500000	91525000	+	-0.321297	intron (NM_001033633, intron 2 of 9)	60761	-0.321	0.261	Gm62711, Gm55421, Gm62344	B to A
chr11-33425000	chr11	33425000	33450000	+	-0.321312	intron (NR_110973, intron 14 of 28)	76253	-0.321	-0.716	Ranbp17	No Switch
chr16-52350000	chr16	52350000	52375000	+	-0.321357	intron (NM_009655, intron 1 of 15)	90581	-0.321	-0.5	NA	No Switch
chr1-19250000	chr1	19250000	19275000	+	-0.321374	Intergenic	50446	-0.321	-0.974	NA	No Switch
chr3-49775000	chr3	49775000	49800000	+	-0.3214	Intergenic	-30184	-0.321	-0.335	NA	No Switch
chr2-78900000	chr2	78900000	78925000	+	-0.321427	intron (NR_151457, intron 3 of 6)	42822	-0.321	-0.208	Gm37004, Gm35748	No Switch
chr11-33400000	chr11	33400000	33425000	+	-0.321511	intron (NR_110973, intron 14 of 28)	101253	-0.321	-0.642	Ranbp17, Gm74056	No Switch
chrX-144600000	chrX	144600000	144625000	+	-0.321536	intron (NM_009428, intron 1 of 10)	-56261	-0.322	0.749	Gm6446	B to A
chr9-116050000	chr9	116050000	116075000	+	-0.32157	intron (NM_028638, intron 14 of 14)	112863	-0.322	0.688	Gm69692, Gm31410	B to A
chr14-104075000	chr14	104075000	104100000	+	-0.321599	Intergenic	-60358	-0.322	-0.889	Ednrb	No Switch
chr10-125625000	chr10	125625000	125650000	+	-0.321623	Intergenic	-308537	-0.322	0.753	NA	B to A
chr11-100075000	chr11	100075000	100100000	+	-0.321633	intron (NM_001159374, intron 1 of 6)	769	-0.322	-0.158	Krt9, Krt14	No Switch
chr12-38875000	chr12	38875000	38900000	+	-0.321643	Intergenic	103789	-0.322	-0.88	Etv1	No Switch
chr2-56125000	chr2	56125000	56150000	+	-0.32165	Intergenic	-648311	-0.322	-0.864	NA	No Switch
chr12-9575000	chr12	9575000	9600000	+	-0.321669	Intergenic	13058	-0.322	-0.983	NA	No Switch
chrX-129125000	chrX	129125000	129150000	+	-0.321669	Intergenic	85976	-0.322	-0.141	Diaph2	No Switch
chr19-8675000	chr19	8675000	8700000	+	-0.321751	Intergenic	23495	-0.322	-0.167	Gm59099, Slc3a2	No Switch
chr1-68900000	chr1	68900000	68925000	+	-0.321772	intron (NM_010154, intron 1 of 26)	195559	-0.322	-0.659	Erbb4	No Switch
chr7-56200000	chr7	56200000	56225000	+	-0.321823	intron (NM_001360080, intron 79 of 92)	-27259	-0.322	-0.329	NA	No Switch
chr12-20925000	chr12	20925000	20950000	+	-0.321908	Intergenic	-121721	-0.322	-0.512	3110053B16Rik, Zfp125	No Switch
chr2-59100000	chr2	59100000	59125000	+	-0.322024	intron (NM_001001178, intron 1 of 14)	48183	-0.322	-0.162	Pkp4	No Switch
chr6-82550000	chr6	82550000	82575000	+	-0.322045	Intergenic	90365	-0.322	-0.192	NA	No Switch
chrY-9500000	chrY	9500000	9525000	+	-0.322061	Intergenic	-379945	-0.322	-0.002	NA	No Switch
chr3-148375000	chr3	148375000	148400000	+	-0.32208	Intergenic	567135	-0.322	1.114	NA	B to A
chr15-94950000	chr15	94950000	94975000	+	-0.322084	intron (NM_178789, intron 5 of 7)	186818	-0.322	0.624	Tmem117, Nell2	B to A
chrX-135525000	chrX	135525000	135550000	+	-0.322088	Intergenic	42894	-0.322	-0.931	Tceal3	No Switch
chr10-49200000	chr10	49200000	49225000	+	-0.322142	intron (NM_001358866, intron 14 of 16)	575414	-0.322	-0.835	Grik2	No Switch
chr1-71950000	chr1	71950000	71975000	+	-0.322174	intron (NR_040454, intron 2 of 2)	42695	-0.322	-0.218	Gm28818, Gm70455, Gm70563	No Switch
chr15-94300000	chr15	94300000	94325000	+	-0.322192	intron (NM_177431, intron 28 of 38)	65298	-0.322	0.538	Adamts20	B to A
chr15-92450000	chr15	92450000	92475000	+	-0.322246	intron (NM_001164593, intron 3 of 9)	65690	-0.322	0.381	Pdzrn4	B to A
chr15-13150000	chr15	13150000	13175000	+	-0.32225	intron (NM_007666, intron 1 of 11)	11175	-0.322	-0.82	Cdh6, Gm62482, Gm62850	No Switch
chrX-96700000	chrX	96700000	96725000	+	-0.322256	promoter-TSS (NM_029536)	-968	-0.322	0.363	NA	B to A
chr11-121775000	chr11	121775000	121800000	+	-0.322394	Intergenic	-42718	-0.322	0.029	Gm12587, Gm53660	B to A
chr13-77925000	chr13	77925000	77950000	+	-0.322452	intron (NM_001163419, intron 6 of 9)	-87402	-0.322	-0.258	Arb2a	No Switch
chr3-148225000	chr3	148225000	148250000	+	-0.322505	Intergenic	717135	-0.322	0.926	Gm65486, Gm65580	B to A
chr16-15700000	chr16	15700000	15725000	+	-0.322516	intron (NM_011159, intron 32 of 85)	74634	-0.323	-0.704	Gm56598, Cebpd, Spidr	No Switch
chr4-85800000	chr4	85800000	85825000	+	-0.322559	Intergenic	-241415	-0.323	-0.447	Adamtsl1	No Switch
chr5-138050000	chr5	138050000	138075000	+	-0.322577	intron (NM_001310703, intron 1 of 2)	9305	-0.323	0.333	Smok3c	B to A
chrX-43350000	chrX	43350000	43375000	+	-0.32258	Intergenic	-87716	-0.323	-0.646	NA	No Switch
chr16-41525000	chr16	41525000	41550000	+	-0.322634	intron (NM_001361281, intron 3 of 8)	4674	-0.323	0.147	, Lsamp	B to A
chr9-109675000	chr9	109675000	109700000	+	-0.322634	intron (NM_001033794, intron 9 of 9)	15200	-0.323	-0.854	Camp, Gm68591, Gm39427	No Switch
chr1-23475000	chr1	23475000	23500000	+	-0.322671	Intergenic	-87087	-0.323	-0.507	NA	No Switch
chrX-86225000	chrX	86225000	86250000	+	-0.322717	Intergenic	18719	-0.323	0.512	Il1rapl1	B to A
chr4-83900000	chr4	83900000	83925000	+	-0.32282	Intergenic	132379	-0.323	-0.568	Gm68687, Gm68704	No Switch
chr19-37800000	chr19	37800000	37825000	+	-0.322886	Intergenic	114692	-0.323	-0.177	Gm59281	No Switch
chr8-41750000	chr8	41750000	41775000	+	-0.322965	Intergenic	-64767	-0.323	-0.61	Pcm1	No Switch
chr18-11150000	chr18	11150000	11175000	+	-0.323052	Intergenic	-109933	-0.323	-1.15	Gm58526	No Switch
chr2-142975000	chr2	142975000	143000000	+	-0.323075	Intergenic	-75569	-0.323	-0.132	Gm14082	No Switch
chr13-35475000	chr13	35475000	35500000	+	-0.323079	Intergenic	-172362	-0.323	-0.098	1700019C18Rik, Gm22674	No Switch
chr1-51500000	chr1	51500000	51525000	+	-0.323131	intron (NR_151621, intron 3 of 3)	-34101	-0.323	-0.449	Nabp1, Gm57109	No Switch
chr13-115150000	chr13	115150000	115175000	+	-0.323147	Intergenic	-60536	-0.323	-0.711	Itga1, Gm49395	No Switch
chr10-96225000	chr10	96225000	96250000	+	-0.323185	intron (NR_110448, intron 1 of 2)	11293	-0.323	0.016	Gm66336, Gm20091	B to A
chr18-30050000	chr18	30050000	30075000	+	-0.323203	Intergenic	-210365	-0.323	-0.263	Gm58384	No Switch
chr12-22850000	chr12	22850000	22875000	+	-0.323239	Intergenic	-116766	-0.323	-0.748	Gm59513, Gm59388	No Switch
chr8-21275000	chr8	21275000	21300000	+	-0.323315	promoter-TSS (NM_007850)	91	-0.323	-0.336	NA	No Switch
chr15-26675000	chr15	26675000	26700000	+	-0.323322	intron (NM_176959, intron 2 of 3)	208064	-0.323	-0.261	Fbxl7, Gm49268	No Switch
chr3-147575000	chr3	147575000	147600000	+	-0.323396	Intergenic	735133	-0.323	0.901	Gm40173	B to A
chr9-116225000	chr9	116225000	116250000	+	-0.323491	Intergenic	48320	-0.323	0.624	NA	B to A
chr13-103475000	chr13	103475000	103500000	+	-0.323544	Intergenic	-153008	-0.324	0.668	Gm5454	B to A
chr2-174850000	chr2	174850000	174875000	+	-0.323578	intron (NR_166457, intron 2 of 3)	6596	-0.324	-0.464	Gm14444, Gm16354	No Switch
chr3-19350000	chr3	19350000	19375000	+	-0.323589	Intergenic	-51178	-0.324	-0.65	Pde7a, Gm66414, Gm52602	No Switch
chrX-77025000	chrX	77025000	77050000	+	-0.323663	Intergenic	-434576	-0.324	0.607	Gm14750	B to A
chrX-138200000	chrX	138200000	138225000	+	-0.323707	intron (NM_030688, intron 3 of 10)	-2920	-0.324	0.706	Platr21	B to A
chr7-7575000	chr7	7575000	7600000	+	-0.323801	Intergenic	-20714	-0.324	1.236	Gm7648	B to A
chr10-46000000	chr10	46000000	46025000	+	-0.323812	Intergenic	204796	-0.324	-0.733	NA	No Switch
chr5-23250000	chr5	23250000	23275000	+	-0.323859	intron (NM_001081231, intron 3 of 3)	170836	-0.324	-0.204	Lhfpl3	No Switch
chr1-143800000	chr1	143800000	143825000	+	-0.323872	Intergenic	35222	-0.324	-0.493	Gm41964	No Switch
chr9-31975000	chr9	31975000	32000000	+	-0.323909	Intergenic	-29125	-0.324	0.367	Gm69960, Gm54774, Gm67571, Gm47496	B to A
chr10-29175000	chr10	29175000	29200000	+	-0.323928	intron (NM_026138, intron 5 of 6)	-24143	-0.324	0.001	Gm46218, Echdc1	B to A
chrX-170650000	chrX	170650000	170675000	+	-0.323952	Intergenic	-10144	-0.324	-1.751	NA	No Switch
chr5-4700000	chr5	4700000	4725000	+	-0.324004	Intergenic	45716	-0.324	-0.498	Gm54299	No Switch
chr6-96050000	chr6	96050000	96075000	+	-0.324006	Intergenic	-50654	-0.324	0.287	2900060L22Rik	B to A
chr5-97350000	chr5	97350000	97375000	+	-0.324048	Intergenic	29830	-0.324	-0.321	Gm33609, Gm54317	No Switch
chr16-51325000	chr16	51325000	51350000	+	-0.324061	Intergenic	554091	-0.324	-0.47	NA	No Switch
chr15-50650000	chr15	50650000	50675000	+	-0.32408	intron (NM_001310481, intron 5 of 5)	226549	-0.324	-0.889	Trps1	No Switch
chr11-121725000	chr11	121725000	121750000	+	-0.32412	Intergenic	35073	-0.324	0.071	Ptchd3, Gm74076, Gm12586	B to A
chr12-18775000	chr12	18775000	18800000	+	-0.324129	Intergenic	272990	-0.324	-0.83	Gm48411, Gm48446	No Switch
chr3-75575000	chr3	75575000	75600000	+	-0.324159	intron (NM_001357514, intron 1 of 8)	30007	-0.324	-0.482	NA	No Switch
chr7-123775000	chr7	123775000	123800000	+	-0.324231	Intergenic	-195328	-0.324	-0.107	Hs3st4, Gm72147, 4930551E15Rik	No Switch
chr7-71150000	chr7	71150000	71175000	+	-0.324247	Intergenic	-747195	-0.324	-0.151	NA	No Switch
chr9-83575000	chr9	83575000	83600000	+	-0.324255	intron (NM_172507, intron 2 of 3)	39162	-0.324	-0.551	Gm2109, Gm68986	No Switch
chr6-61250000	chr6	61250000	61275000	+	-0.324276	intron (NM_183310, intron 1 of 10)	-81690	-0.324	-0.638	Ccser1	No Switch
chr8-49150000	chr8	49150000	49175000	+	-0.324358	Intergenic	-487810	-0.324	-0.811	Tenm3	No Switch
chrX-57600000	chrX	57600000	57625000	+	-0.32442	Intergenic	-108743	-0.324	-0.553	NA	No Switch
chr6-73375000	chr6	73375000	73400000	+	-0.324445	Intergenic	82167	-0.324	-0.403	Or6g1-ps1	No Switch
chr7-43775000	chr7	43775000	43800000	+	-0.324467	Intergenic	-4391	-0.324	1.044	Gm45122, Klk1b23-ps, Klk1b16	B to A
chr17-43775000	chr17	43775000	43800000	+	-0.324501	Intergenic	-13852	-0.324	-0.012	Gm64633, Mep1a	No Switch
chr17-53550000	chr17	53550000	53575000	+	-0.324527	Intergenic	-4471	-0.325	-0.664	Gm49913, Gm41601	No Switch
chr18-33575000	chr18	33575000	33600000	+	-0.324583	Intergenic	123337	-0.325	0.158	Nrep, Gm10549	B to A
chr4-87275000	chr4	87275000	87300000	+	-0.324648	Intergenic	-56960	-0.325	-0.442	Gm68411	No Switch
chr10-46800000	chr10	46800000	46825000	+	-0.324653	Intergenic	567752	-0.325	-0.868	Gm35552	No Switch
chr14-34825000	chr14	34825000	34850000	+	-0.324682	intron (NM_008166, intron 2 of 15)	17364	-0.325	-0.518	Grid1	No Switch
chr3-120875000	chr3	120875000	120900000	+	-0.324699	promoter-TSS (NR_130170)	-768	-0.325	1.02	Gm65499	B to A
chr12-65175000	chr12	65175000	65200000	+	-0.324736	Intergenic	-14920	-0.325	-0.515	Fancm, Mis18bp1	No Switch
chr8-49050000	chr8	49050000	49075000	+	-0.3248	Intergenic	-387810	-0.325	-0.767	Tenm3	No Switch
chr8-21050000	chr8	21050000	21075000	+	-0.324816	Intergenic	-2538	-0.325	-0.5	Gm53473	No Switch
chr10-108575000	chr10	108575000	108600000	+	-0.324957	intron (NM_001358504, intron 9 of 11)	112660	-0.325	0.026	Syt1	B to A
chr14-115775000	chr14	115775000	115800000	+	-0.324984	intron (NM_175500, intron 6 of 7)	-377948	-0.325	-0.342	Gpc5, Gm18367	No Switch
chrX-153925000	chrX	153925000	153950000	+	-0.325057	Intergenic	75140	-0.325	-0.244	Gm4997, Amd-ps1	No Switch
chr1-106625000	chr1	106625000	106650000	+	-0.325066	intron (NM_009741, intron 1 of 1)	76790	-0.325	-0.033	Bcl2, Kdsr	No Switch
chr12-57000000	chr12	57000000	57025000	+	-0.325087	intron (NM_172577, intron 1 of 9)	148143	-0.325	-1.003	Slc25a21	No Switch
chr17-88675000	chr17	88675000	88700000	+	-0.325198	intron (NM_023630, intron 3 of 8)	18840	-0.325	-0.185	Gm31615	No Switch
chr17-82975000	chr17	82975000	83000000	+	-0.325209	Intergenic	90725	-0.325	0.319	Gm65352	B to A
chr1-52450000	chr1	52450000	52475000	+	-0.325226	intron (NM_008667, intron 6 of 7)	37948	-0.325	-0.284	Gm69377	No Switch
chr15-62500000	chr15	62500000	62525000	+	-0.325234	Intergenic	-293049	-0.325	-0.293	Gm41333, Gm54431	No Switch
chr19-30200000	chr19	30200000	30225000	+	-0.325255	Intergenic	-20428	-0.325	-0.882	Mbl2	No Switch
chr8-127800000	chr8	127800000	127825000	+	-0.325261	Intergenic	465725	-0.325	0.273	Pard3	B to A
chr19-27125000	chr19	27125000	27150000	+	-0.325289	Intergenic	-78984	-0.325	0.866	Gm50114, Gm59245	B to A
chr16-7975000	chr16	7975000	8000000	+	-0.325338	Intergenic	437636	-0.325	0.444	NA	B to A
chr6-35450000	chr6	35450000	35475000	+	-0.325341	Intergenic	77388	-0.325	0.224	NA	B to A
chrX-9075000	chrX	9075000	9100000	+	-0.325392	Intergenic	-17062	-0.325	-1.101	Lancl3	No Switch
chr17-75575000	chr17	75575000	75600000	+	-0.325538	Intergenic	-35554	-0.326	-0.274	Ltbp1	No Switch
chr10-3500000	chr10	3500000	3525000	+	-0.325555	Intergenic	-27774	-0.326	-0.061	Iyd, Gm66269	No Switch
chr18-72700000	chr18	72700000	72725000	+	-0.325578	Intergenic	208590	-0.326	-0.925	NA	No Switch
chr7-68875000	chr7	68875000	68900000	+	-0.32558	Intergenic	-138262	-0.326	-0.299	NA	No Switch
chr12-40050000	chr12	40050000	40075000	+	-0.325624	intron (NM_001146196, intron 14 of 15)	24423	-0.326	-0.67	Arl4a	No Switch
chrX-16750000	chrX	16750000	16775000	+	-0.325625	intron (NM_172778, intron 3 of 14)	54866	-0.326	-0.742	Ndp	No Switch
chr3-157450000	chr3	157450000	157475000	+	-0.325694	Intergenic	71590	-0.326	0.173	Gm33466, Gm65305	B to A
chr1-65275000	chr1	65275000	65300000	+	-0.325695	Intergenic	-23757	-0.326	-0.44	Pikfyve	No Switch
chr19-60975000	chr19	60975000	61000000	+	-0.32572	intron (NM_018869, intron 1 of 15)	97751	-0.326	-0.395	Grk5	No Switch
chr19-60950000	chr19	60950000	60975000	+	-0.325827	intron (NM_018869, intron 1 of 15)	72751	-0.326	-0.458	Grk5, Gm9529	No Switch
chr1-66675000	chr1	66675000	66700000	+	-0.325851	intron (NM_001368825, intron 60 of 63)	-13331	-0.326	-0.12	Unc80	No Switch
chr6-18425000	chr6	18425000	18450000	+	-0.325899	intron (NR_149735, intron 3 of 22)	77369	-0.326	0.309	Cttnbp2, Gm15594, Gm43843, Gm67618, Gm55269	B to A
chr10-88625000	chr10	88625000	88650000	+	-0.325928	Intergenic	-32348	-0.326	-0.562	Utp20	No Switch
chr15-32375000	chr15	32375000	32400000	+	-0.326003	intron (NM_009154, intron 2 of 22)	142687	-0.326	-0.078	Sema5a	No Switch
chr8-21625000	chr8	21625000	21650000	+	-0.326026	Intergenic	-18267	-0.326	-0.446	Defa30	No Switch
chr4-33700000	chr4	33700000	33725000	+	-0.326055	Intergenic	-211764	-0.326	0.46	Gm68583	B to A
chr10-53250000	chr10	53250000	53275000	+	-0.326101	Intergenic	-17770	-0.326	-0.296	Cep85l, Gm36229, Gm47641, Gm56953	No Switch
chr12-50575000	chr12	50575000	50600000	+	-0.326127	intron (NR_168537, intron 1 of 18)	61749	-0.326	-0.193	Prkd1	No Switch
chr13-110325000	chr13	110325000	110350000	+	-0.326134	Intergenic	19672	-0.326	1.347	Rab3c, Gm41057	B to A
chr7-124425000	chr7	124425000	124450000	+	-0.326177	Intergenic	271435	-0.326	-0.19	Gm45092	No Switch
chr13-80725000	chr13	80725000	80750000	+	-0.326214	Intergenic	-145884	-0.326	-0.23	Gm61256	No Switch
chr3-79000000	chr3	79000000	79025000	+	-0.326224	Intergenic	133246	-0.326	0.493	Rapgef2	B to A
chr11-100025000	chr11	100025000	100050000	+	-0.326241	3' UTR (NM_027563, exon 7 of 7)	4054	-0.326	-0.112	Krt15, Krt19, Gm73150	No Switch
chr19-21750000	chr19	21750000	21775000	+	-0.326251	Intergenic	-15840	-0.326	-0.115	Gm59249, Cemip2	No Switch
chr2-61275000	chr2	61275000	61300000	+	-0.32629	Intergenic	-291057	-0.326	-0.211	Gm33753	No Switch
chr8-41475000	chr8	41475000	41500000	+	-0.326299	Intergenic	-70382	-0.326	-0.41	Mtus1, B430010I23Rik, Gm16192, Gm64676	No Switch
chr14-101750000	chr14	101750000	101775000	+	-0.326381	intron (NM_201529, intron 1 of 30)	32572	-0.326	0.402	Tbc1d4	B to A
chr3-147775000	chr3	147775000	147800000	+	-0.326397	Intergenic	935133	-0.326	0.745	Gm66471, Gm43574	B to A
chr6-21775000	chr6	21775000	21800000	+	-0.326425	intron (NM_001363814, intron 6 of 6)	64667	-0.326	-0.47	Tspan12	No Switch
chr6-149450000	chr6	149450000	149475000	+	-0.326436	intron (NM_009753, intron 1 of 8)	53516	-0.326	-0.623	Bicd1, Gm21814, Gm44043	No Switch
chr1-71775000	chr1	71775000	71800000	+	-0.326455	Intergenic	-100612	-0.326	-0.259	Apol7d, Gm70546	No Switch
chr5-105600000	chr5	105600000	105625000	+	-0.326485	Intergenic	-87469	-0.326	-0.148	Lrrc8b	No Switch
chr16-49525000	chr16	49525000	49550000	+	-0.326517	Intergenic	-161794	-0.327	-0.286	Ift57	No Switch
chr11-82100000	chr11	82100000	82125000	+	-0.326562	Intergenic	-2685	-0.327	-0.041	Ccl1	No Switch
chr5-45375000	chr5	45375000	45400000	+	-0.326632	intron (NR_131933, intron 1 of 5)	36900	-0.327	-0.384	D5Ertd615e	No Switch
chr1-138200000	chr1	138200000	138225000	+	-0.326709	Intergenic	-37195	-0.327	-0.52	Atp6v1g3, Gm71180	No Switch
chr1-160000000	chr1	160000000	160025000	+	-0.326734	Intergenic	31817	-0.327	0.561	Mrps14	B to A
chr5-98650000	chr5	98650000	98675000	+	-0.326742	intron (NM_001024614, intron 3 of 5)	-186836	-0.327	-0.513	Cfap299, Gm34475	No Switch
chr15-63425000	chr15	63425000	63450000	+	-0.326769	intron (NR_045279, intron 2 of 5)	42108	-0.327	-0.422	Gm41335	No Switch
chr5-28950000	chr5	28950000	28975000	+	-0.326866	Intergenic	-233493	-0.327	-0.721	9530036O11Rik	No Switch
chr7-7525000	chr7	7525000	7550000	+	-0.326887	Intergenic	29286	-0.327	1.116	Gm6842, Gm74249	B to A
chr4-49500000	chr4	49500000	49525000	+	-0.326905	TTS (NM_178603)	-5942	-0.327	-0.478	Gm32894, Baat, Gm52736, Mrpl50, Zfp189	No Switch
chr8-18650000	chr8	18650000	18675000	+	-0.326995	intron (NM_173189, intron 9 of 13)	67369	-0.327	-0.687	Mcph1, Gm25763	No Switch
chrX-87900000	chrX	87900000	87925000	+	-0.32702	intron (NM_001160403, intron 1 of 10)	203448	-0.327	0.502	NA	B to A
chr3-151325000	chr3	151325000	151350000	+	-0.327088	Intergenic	43338	-0.327	0.699	NA	B to A
chr12-77450000	chr12	77450000	77475000	+	-0.327122	intron (NM_001252614, intron 11 of 12)	52359	-0.327	0.436	Fut8, Gm25926	B to A
chr1-50925000	chr1	50925000	50950000	+	-0.327157	intron (NM_019790, intron 2 of 9)	9977	-0.327	-0.61	Gm70777, Tmeff2, Gm28322	No Switch
chr10-30675000	chr10	30675000	30700000	+	-0.327182	intron (NM_172495, intron 10 of 15)	-31633	-0.327	-0.772	Ncoa7	No Switch
chrX-137550000	chrX	137550000	137575000	+	-0.327189	Intergenic	-8254	-0.327	0.824	Il1rapl2	B to A
chr2-57300000	chr2	57300000	57325000	+	-0.327307	intron (NM_001145820, intron 6 of 16)	74118	-0.327	-0.94	Gm13531	No Switch
chr6-36325000	chr6	36325000	36350000	+	-0.327335	intron (NR_015589, intron 4 of 5)	-50584	-0.327	-0.007	9330158H04Rik	No Switch
chr4-22300000	chr4	22300000	22325000	+	-0.327437	Intergenic	-45043	-0.327	-0.612	NA	No Switch
chr13-109175000	chr13	109175000	109200000	+	-0.327441	intron (NM_011056, intron 3 of 16)	-137244	-0.327	0.931	Pde4d	B to A
chr15-34200000	chr15	34200000	34225000	+	-0.327444	Intergenic	-25526	-0.327	-0.611	NA	No Switch
chr3-147875000	chr3	147875000	147900000	+	-0.327536	Intergenic	1035133	-0.328	1.046	NA	B to A
chr6-96025000	chr6	96025000	96050000	+	-0.327537	Intergenic	-75654	-0.328	0.112	2900060L22Rik	B to A
chrX-132550000	chrX	132550000	132575000	+	-0.327564	Intergenic	-1125280	-0.328	0.256	Pcdh19	B to A
chr9-117175000	chr9	117175000	117200000	+	-0.327645	intron (NM_178660, intron 1 of 13)	64983	-0.328	0.464	Rbms3	B to A
chrX-112225000	chrX	112225000	112250000	+	-0.327663	Intergenic	-1549	-0.328	0.497	Dach2, Gm24831	B to A
chr13-110025000	chr13	110025000	110050000	+	-0.327674	Intergenic	133691	-0.328	1.435	Pde4d, Gm60578, Mir1904	B to A
chr2-159875000	chr2	159875000	159900000	+	-0.327725	Intergenic	-59841	-0.328	0.537	9130015L21Rik	B to A
chr14-51100000	chr14	51100000	51125000	+	-0.327833	Intergenic	-1929	-0.328	-0.65	Tep1, Gm26782	No Switch
chr2-51850000	chr2	51850000	51875000	+	-0.327842	Intergenic	70835	-0.328	-0.062	Nmi	No Switch
chr2-159575000	chr2	159575000	159600000	+	-0.327846	Intergenic	-359841	-0.328	0.51	NA	B to A
chr1-176700000	chr1	176700000	176725000	+	-0.327905	Intergenic	59923	-0.328	0.073	Sdccag8, Gm54732, Gm37246, Gm37490	B to A
chr6-64700000	chr6	64700000	64725000	+	-0.328018	Intergenic	-16625	-0.328	-0.743	Gm35851, Atoh1	No Switch
chr6-24100000	chr6	24100000	24125000	+	-0.328024	intron (NM_019481, intron 7 of 14)	55592	-0.328	-0.708	Slc13a1	No Switch
chr14-7625000	chr14	7625000	7650000	+	-0.328041	Intergenic	-68934	-0.328	-0.428	Nek10	No Switch
chr6-77375000	chr6	77375000	77400000	+	-0.328095	intron (NM_001355193, intron 7 of 17)	-5025	-0.328	0.008	Ctnna2, Gm44435	B to A
chr2-17900000	chr2	17900000	17925000	+	-0.328137	Intergenic	84458	-0.328	-0.711	NA	No Switch
chr12-15775000	chr12	15775000	15800000	+	-0.328161	Intergenic	13601	-0.328	0.397	Gm40287, Gm4804	B to A
chr18-82200000	chr18	82200000	82225000	+	-0.328172	Intergenic	194277	-0.328	0.142	NA	B to A
chr16-25450000	chr16	25450000	25475000	+	-0.328211	Intergenic	175683	-0.328	-0.387	NA	No Switch
chrX-129575000	chrX	129575000	129600000	+	-0.328225	Intergenic	-162242	-0.328	0.042	Gm61867	B to A
chr1-69775000	chr1	69775000	69800000	+	-0.328244	Intergenic	-39470	-0.328	-0.399	Gm70550	No Switch
chr11-29150000	chr11	29150000	29175000	+	-0.328272	TTS (NR_157297)	-10476	-0.328	-0.713	Ppp4r3b, Cfap36	No Switch
chrX-100075000	chrX	100075000	100100000	+	-0.328281	intron (NM_001177942, intron 1 of 7)	111894	-0.328	1.035	Tex11	B to A
chr2-39125000	chr2	39125000	39150000	+	-0.32832	intron (NM_178778, intron 2 of 17)	24735	-0.328	-0.458	Gm13504	No Switch
chr15-75350000	chr15	75350000	75375000	+	-0.328351	Intergenic	69329	-0.328	0.138	Gm34593	B to A
chr11-35575000	chr11	35575000	35600000	+	-0.328393	intron (NM_011412, intron 9 of 35)	-29316	-0.328	-0.602	Slit3, Gm74384	No Switch
chr4-14050000	chr4	14050000	14075000	+	-0.328421	Intergenic	228809	-0.328	-0.151	NA	No Switch
chr5-150750000	chr5	150750000	150775000	+	-0.328465	intron (NM_175310, intron 17 of 34)	88673	-0.328	-0.303	Gm36447	No Switch
chr2-141600000	chr2	141600000	141625000	+	-0.328531	intron (NM_001013802, intron 6 of 18)	-941024	-0.329	-0.218	Macrod2	No Switch
chr1-120825000	chr1	120825000	120850000	+	-0.328556	Intergenic	235013	-0.329	-0.4	NA	No Switch
chr14-99550000	chr14	99550000	99575000	+	-0.328597	intron (NR_167779, intron 1 of 2)	39955	-0.329	0.056	Klf5	B to A
chr9-22575000	chr9	22575000	22600000	+	-0.328603	intron (NM_001360259, intron 9 of 22)	111785	-0.329	0.73	Bbs9, Gm16165, Gm16164, Gm67655	B to A
chrX-96450000	chrX	96450000	96475000	+	-0.328609	intron (NM_001159627, intron 2 of 21)	6154	-0.329	0.536	NA	B to A
chr1-80200000	chr1	80200000	80225000	+	-0.328628	intron (NM_173425, intron 1 of 1)	1444	-0.329	-0.069	9830004L10Rik, Gm34098	No Switch
chr6-61175000	chr6	61175000	61200000	+	-0.328634	intron (NM_183310, intron 1 of 10)	-6690	-0.329	-0.514	Ccser1	No Switch
chr3-118800000	chr3	118800000	118825000	+	-0.32867	intron (NM_170778, intron 8 of 22)	250320	-0.329	0.648	Dpyd	B to A
chr9-109600000	chr9	109600000	109625000	+	-0.328676	intron (NM_001013776, intron 4 of 9)	13559	-0.329	-0.867	Fbxw27, Gm40579	No Switch
chr12-88350000	chr12	88350000	88375000	+	-0.328677	intron (NM_001361598, intron 1 of 9)	1718	-0.329	-0.843	Adck1	No Switch
chr2-117550000	chr2	117550000	117575000	+	-0.328679	Intergenic	-219623	-0.329	-0.22	Gm32210	No Switch
chr2-58375000	chr2	58375000	58400000	+	-0.328694	Intergenic	-29742	-0.329	-0.716	Acvr1	No Switch
chr16-7725000	chr16	7725000	7750000	+	-0.328796	Intergenic	667665	-0.329	0.312	NA	B to A
chr10-90250000	chr10	90250000	90275000	+	-0.328811	intron (NM_001359241, intron 10 of 25)	-313227	-0.329	0.178	Anks1b	B to A
chr10-17475000	chr10	17475000	17500000	+	-0.328855	Intergenic	-235728	-0.329	-0.533	Gm47769	No Switch
chr10-37725000	chr10	37725000	37750000	+	-0.328886	Intergenic	-438274	-0.329	-0.671	NA	No Switch
chr18-30000000	chr18	30000000	30025000	+	-0.328928	Intergenic	-260365	-0.329	-0.412	NA	No Switch
chr6-15525000	chr6	15525000	15550000	+	-0.329008	Intergenic	-183161	-0.329	-0.639	NA	No Switch
chr5-104100000	chr5	104100000	104125000	+	-0.329026	intron (NM_001359014, intron 1 of 11)	1588	-0.329	-0.02	Gm71711, Hsd17b13	No Switch
chr6-77400000	chr6	77400000	77425000	+	-0.329055	intron (NM_001355193, intron 7 of 17)	-30025	-0.329	-0.008	Ctnna2, Gm44433	No Switch
chr10-26225000	chr10	26225000	26250000	+	-0.329153	intron (NM_001013766, intron 4 of 7)	7793	-0.329	-0.149	L3mbtl3, Gm55966, Gm54618	No Switch
chr9-20450000	chr9	20450000	20475000	+	-0.329215	Intergenic	-2340	-0.329	-0.677	Gm67703, Gm46142	No Switch
chr7-95425000	chr7	95425000	95450000	+	-0.329247	Intergenic	-733744	-0.329	-0.182	NA	No Switch
chr3-136175000	chr3	136175000	136200000	+	-0.329266	intron (NM_001310749, intron 6 of 15)	138566	-0.329	-0.389	NA	No Switch
chr5-22125000	chr5	22125000	22150000	+	-0.329279	intron (NM_001310464, intron 6 of 63)	207205	-0.329	-0.322	Reln, Gm10475	No Switch
chr15-82525000	chr15	82525000	82550000	+	-0.329286	Intergenic	-17589	-0.329	0.592	Gm49431, Cyp2d13, Gm54414, Cyp2d35-ps	B to A
chr14-71450000	chr14	71450000	71475000	+	-0.329436	Intergenic	41488	-0.329	-0.444	NA	No Switch
chr1-66900000	chr1	66900000	66925000	+	-0.329477	Intergenic	22866	-0.329	-0.34	Acadl, Gm25832	No Switch
chr1-72000000	chr1	72000000	72025000	+	-0.329501	Intergenic	-7305	-0.329	-0.304	4933417E11Rik, 4930556G22Rik	No Switch
chr12-91850000	chr12	91850000	91875000	+	-0.329624	Intergenic	-13343	-0.33	-0.37	Gm60636, Rpl31-ps1, Gm60815	No Switch
chr3-151575000	chr3	151575000	151600000	+	-0.329654	Intergenic	149618	-0.33	0.888	Gm31596, Gm43617	B to A
chr12-11175000	chr12	11175000	11200000	+	-0.329675	intron (NR_131085, intron 2 of 2)	17002	-0.33	-0.657	Kcns3	No Switch
chr12-116575000	chr12	116575000	116600000	+	-0.329798	intron (NM_011215, intron 2 of 22)	101780	-0.33	0.072	Ptprn2	B to A
chr13-90150000	chr13	90150000	90175000	+	-0.329813	Intergenic	72833	-0.33	-0.261	Xrcc4	No Switch
chr2-18975000	chr2	18975000	19000000	+	-0.329941	intron (NM_001355149, intron 1 of 10)	10621	-0.33	-0.511	Pip4k2a	No Switch
chr2-84525000	chr2	84525000	84550000	+	-0.329941	Intergenic	-30627	-0.33	-0.569	Zdhhc5, Gm56439, Gm56440	No Switch
chr15-63325000	chr15	63325000	63350000	+	-0.330091	Intergenic	142108	-0.33	-0.323	Gm41335	No Switch
chr10-52000000	chr10	52000000	52025000	+	-0.330091	Intergenic	-10002	-0.33	-1.262	Ros1	No Switch
chr12-30525000	chr12	30525000	30550000	+	-0.330095	Intergenic	-46943	-0.33	-0.212	Gm59516, Gm28806, Ryk-ps1	No Switch
chr8-49325000	chr8	49325000	49350000	+	-0.330126	Intergenic	-662810	-0.33	-0.826	Gm63820	No Switch
chr15-30500000	chr15	30500000	30525000	+	-0.330148	intron (NM_001355502, intron 3 of 21)	339966	-0.33	0.059	Ctnnd2	B to A
chr14-34800000	chr14	34800000	34825000	+	-0.330158	Intergenic	-7636	-0.33	-0.418	Grid1	No Switch
chr16-76275000	chr16	76275000	76300000	+	-0.330161	TTS (NM_001358238)	85549	-0.33	-0.107	Gm45030	No Switch
chr11-113125000	chr11	113125000	113150000	+	-0.330171	intron (NR_015556, intron 1 of 2)	64338	-0.33	-0.041	Slc39a11	No Switch
chr19-36100000	chr19	36100000	36125000	+	-0.330188	3' UTR (NM_013468, exon 9 of 9)	7344	-0.33	-0.79	Gm56671, Gm58945	No Switch
chr13-62975000	chr13	62975000	63000000	+	-0.330191	intron (NM_001289924, intron 1 of 16)	22607	-0.33	-0.759	Fbp2	No Switch
chr9-74825000	chr9	74825000	74850000	+	-0.330216	Intergenic	-10937	-0.33	-0.711	NA	No Switch
chr15-61025000	chr15	61025000	61050000	+	-0.330242	Intergenic	-116230	-0.33	-0.251	Gm38563	No Switch
chr5-23300000	chr5	23300000	23325000	+	-0.330249	Intergenic	120836	-0.33	-0.295	Lhfpl3	No Switch
chr6-16650000	chr6	16650000	16675000	+	-0.330332	Intergenic	-115024	-0.33	-0.764	Gm67370	No Switch
chr7-68975000	chr7	68975000	69000000	+	-0.330342	Intergenic	-238262	-0.33	-0.214	NA	No Switch
chr5-45700000	chr5	45700000	45725000	+	-0.330347	intron (NM_001359874, intron 4 of 4)	15078	-0.33	-0.87	Fam184b, Gm42520	No Switch
chr10-5850000	chr10	5850000	5875000	+	-0.330359	intron (NM_019958, intron 2 of 4)	-38557	-0.33	-0.509	Rgs17	No Switch
chr5-53950000	chr5	53950000	53975000	+	-0.330366	Intergenic	-36023	-0.33	-0.465	Tbc1d19	No Switch
chr10-26775000	chr10	26775000	26800000	+	-0.330471	intron (NM_176837, intron 1 of 14)	14988	-0.33	-0.2	Arhgap18	No Switch
chr11-33925000	chr11	33925000	33950000	+	-0.330502	intron (NM_001190886, intron 1 of 7)	-25513	-0.33	-0.674	Kcnip1, 4930469K13Rik, Gm73771	No Switch
chr19-23025000	chr19	23025000	23050000	+	-0.330516	Intergenic	-103726	-0.331	0.119	C330002G04Rik, Gm50136	B to A
chr8-104725000	chr8	104725000	104750000	+	-0.330535	exon (NM_133960, exon 5 of 12)	3497	-0.331	-0.449	Gm32728	No Switch
chr9-97950000	chr9	97950000	97975000	+	-0.330556	intron (NM_022319, intron 1 of 17)	-40920	-0.331	0.318	NA	B to A
chr13-79000000	chr13	79000000	79025000	+	-0.330563	Intergenic	-813627	-0.331	-0.375	NA	No Switch
chr2-143000000	chr2	143000000	143025000	+	-0.330576	Intergenic	-50569	-0.331	-0.19	NA	No Switch
chr3-133175000	chr3	133175000	133200000	+	-0.33061	intron (NM_029953, intron 2 of 3)	47389	-0.331	-0.591	Tet2	No Switch
chr10-29125000	chr10	29125000	29150000	+	-0.330625	Intergenic	-6496	-0.331	-0.238	Gm66734, Gm46218	No Switch
chr14-40975000	chr14	40975000	41000000	+	-0.33063	Intergenic	19420	-0.331	-0.361	Gm2832	No Switch
chr11-121950000	chr11	121950000	121975000	+	-0.330661	Intergenic	132282	-0.331	-0.316	NA	No Switch
chr15-34175000	chr15	34175000	34200000	+	-0.330723	Intergenic	-50526	-0.331	-0.698	NA	No Switch
chr12-50900000	chr12	50900000	50925000	+	-0.330741	Intergenic	-92656	-0.331	-0.484	Gm48779	No Switch
chrX-145975000	chrX	145975000	146000000	+	-0.330802	Intergenic	-499861	-0.331	-0.044	Htr2c, 1700094I16Rik	No Switch
chr13-116250000	chr13	116250000	116275000	+	-0.33083	Intergenic	47188	-0.331	-0.883	NA	No Switch
chr12-18975000	chr12	18975000	19000000	+	-0.330861	Intergenic	-400370	-0.331	-0.741	NA	No Switch
chr2-7025000	chr2	7025000	7050000	+	-0.330872	intron (NM_001110232, intron 2 of 15)	43802	-0.331	0.355	Celf2	B to A
chr15-5175000	chr15	5175000	5200000	+	-0.330873	intron (NM_001355621, intron 2 of 5)	1940	-0.331	-0.348	Prkaa1, Gm15938	No Switch
chr12-116225000	chr12	116225000	116250000	+	-0.330907	intron (NM_146039, intron 8 of 21)	25525	-0.331	-0.303	Dync2i1, Gm58883, Gm48079, Esyt2	No Switch
chr3-5600000	chr3	5600000	5625000	+	-0.330934	Intergenic	-36252	-0.331	-1.069	NA	No Switch
chr12-41450000	chr12	41450000	41475000	+	-0.330939	intron (NM_001271708, intron 1 of 2)	23557	-0.331	-0.561	Immp2l, Gm47368	No Switch
chr17-63575000	chr17	63575000	63600000	+	-0.330961	Intergenic	-86920	-0.331	-0.045	Fbxl17	No Switch
chrX-146525000	chrX	146525000	146550000	+	-0.330989	Intergenic	-425013	-0.331	0.105	Gm8289, Gm62177, Gm15128	B to A
chr4-96975000	chr4	96975000	97000000	+	-0.331027	Intergenic	-200750	-0.331	-0.862	NA	No Switch
chr2-57275000	chr2	57275000	57300000	+	-0.33108	intron (NM_001145820, intron 2 of 16)	49118	-0.331	-0.985	NA	No Switch
chr3-33375000	chr3	33375000	33400000	+	-0.331157	Intergenic	-244309	-0.331	-0.644	NA	No Switch
chrX-66700000	chrX	66700000	66725000	+	-0.331164	Intergenic	59341	-0.331	-1.508	Gm14687	No Switch
chr8-8450000	chr8	8450000	8475000	+	-0.331195	Intergenic	198742	-0.331	-0.656	Gm31135	No Switch
chr2-141375000	chr2	141375000	141400000	+	-0.331197	intron (NM_001013802, intron 5 of 18)	-716024	-0.331	-0.152	Macrod2	No Switch
chrX-46775000	chrX	46775000	46800000	+	-0.331202	Intergenic	458493	-0.331	-0.8	NA	No Switch
chr18-8250000	chr18	8250000	8275000	+	-0.331293	Intergenic	392787	-0.331	-0.915	Gm58753	No Switch
chr7-43900000	chr7	43900000	43925000	+	-0.331334	Intergenic	-19175	-0.331	1.094	Gm72222, Gm74149, 2410002F23Rik, Gm28496, Acp4, Gm15517, Gm18905	B to A
chrY-8700000	chrY	8700000	8725000	+	-0.331337	Intergenic	122669	-0.331	0.191	NA	B to A
chrX-98325000	chrX	98325000	98350000	+	-0.331338	Intergenic	188743	-0.331	0.67	Gm39528, Gm30649	B to A
chr8-49500000	chr8	49500000	49525000	+	-0.331364	Intergenic	-837810	-0.331	-0.688	, Gm45829	No Switch
chr17-69275000	chr17	69275000	69300000	+	-0.331368	intron (NM_001355734, intron 21 of 22)	-10294	-0.331	0.747	Gm36437	B to A
chr6-96300000	chr6	96300000	96325000	+	-0.331389	intron (NM_182808, intron 2 of 4)	-146295	-0.331	0.264	Tafa1	B to A
chr4-13375000	chr4	13375000	13400000	+	-0.331433	Intergenic	-355802	-0.331	0.028	NA	B to A
chr18-73175000	chr18	73175000	73200000	+	-0.331434	Intergenic	-266410	-0.331	-0.408	NA	No Switch
chr2-83650000	chr2	83650000	83675000	+	-0.331438	intron (NM_026934, intron 9 of 9)	17922	-0.331	-0.706	Fam171b	No Switch
chr12-38425000	chr12	38425000	38450000	+	-0.331505	intron (NM_001361686, intron 22 of 25)	177021	-0.331	-0.837	Dgkb	No Switch
chr15-66850000	chr15	66850000	66875000	+	-0.331607	Intergenic	-28869	-0.332	0.004	Gm2895	B to A
chrX-110250000	chrX	110250000	110275000	+	-0.331615	Intergenic	-110253	-0.332	0.309	NA	B to A
chr16-51750000	chr16	51750000	51775000	+	-0.331655	Intergenic	224787	-0.332	-0.557	NA	No Switch
chr16-58225000	chr16	58225000	58250000	+	-0.331745	Intergenic	-171035	-0.332	-0.633	4930461C15Rik, Dcbld2	No Switch
chr11-44875000	chr11	44875000	44900000	+	-0.33175	intron (NM_001290711, intron 8 of 15)	229428	-0.332	-0.743	Ebf1	No Switch
chr3-7525000	chr3	7525000	7550000	+	-0.331799	intron (NM_173181, intron 7 of 8)	34074	-0.332	-0.536	Gm66025	No Switch
chr1-21150000	chr1	21150000	21175000	+	-0.331803	Intergenic	-56075	-0.332	-0.567	Gm28287	No Switch
chr6-35425000	chr6	35425000	35450000	+	-0.331808	Intergenic	102388	-0.332	0.155	NA	B to A
chrX-87525000	chrX	87525000	87550000	+	-0.331817	intron (NM_001160403, intron 2 of 10)	578448	-0.332	0.954	NA	B to A
chr11-121750000	chr11	121750000	121775000	+	-0.331906	Intergenic	60073	-0.332	-0.062	Gm12586, Gm12590	No Switch
chr5-95325000	chr5	95325000	95350000	+	-0.331925	intron (NM_001270456, intron 2 of 4)	31577	-0.332	-0.262	Pramel60	No Switch
chr16-64575000	chr16	64575000	64600000	+	-0.331962	intron (NM_001368721, intron 1 of 2)	14831	-0.332	-0.571	4930453N24Rik	No Switch
chr7-54950000	chr7	54950000	54975000	+	-0.331965	intron (NM_178705, intron 1 of 11)	127255	-0.332	0.021	NA	B to A
chr14-104400000	chr14	104400000	104425000	+	-0.331966	intron (NR_168067, intron 1 of 4)	46836	-0.332	-0.783		No Switch
chr16-36675000	chr16	36675000	36700000	+	-0.332012	Intergenic	-6478	-0.332	-0.252	Eaf2, Iqcb1, 2600002D14Rik, Golgb1, Gm49599	No Switch
chr6-16050000	chr6	16050000	16075000	+	-0.332017	Intergenic	341839	-0.332	-0.855	NA	No Switch
chr6-58900000	chr6	58900000	58925000	+	-0.332085	intron (NM_028705, intron 22 of 24)	-5374	-0.332	-0.449	Fam13a	No Switch
chr1-67000000	chr1	67000000	67025000	+	-0.332117	intron (NM_001190984, intron 4 of 9)	26334	-0.332	-0.286	NA	No Switch
chr3-139200000	chr3	139200000	139225000	+	-0.332236	intron (NM_198659, intron 2 of 13)	6607	-0.332	0.103	Stpg2	B to A
chr15-95150000	chr15	95150000	95175000	+	-0.332237	Intergenic	-13182	-0.332	0.574	Nell2	B to A
chr17-64000000	chr17	64000000	64025000	+	-0.332294	intron (NM_001286415, intron 11 of 17)	38172	-0.332	0.128	Gm9300	B to A
chr17-53500000	chr17	53500000	53525000	+	-0.332306	intron (NM_173449, intron 2 of 2)	26951	-0.332	-0.64	Gm9210	No Switch
chr4-23475000	chr4	23475000	23500000	+	-0.332311	Intergenic	-549065	-0.332	-0.806	Gm68575, Gm11888, Gm31085	No Switch
chr19-36300000	chr19	36300000	36325000	+	-0.332322	Intergenic	-35829	-0.332	-0.768	NA	No Switch
chr16-43400000	chr16	43400000	43425000	+	-0.332434	intron (NR_046026, intron 4 of 4)	7696	-0.332	0.608	Zbtb20	B to A
chr10-115150000	chr10	115150000	115175000	+	-0.332525	intron (NM_173391, intron 5 of 10)	22522	-0.333	-0.661	Rab21, Gm67120, Gm10752, Gm53632	No Switch
chr6-77075000	chr6	77075000	77100000	+	-0.332616	intron (NM_001355193, intron 9 of 17)	-154977	-0.333	-0.194	Ctnna2	No Switch
chr17-67400000	chr17	67400000	67425000	+	-0.33262	Intergenic	-58009	-0.333	0.908	Ptprm	B to A
chr6-138875000	chr6	138875000	138900000	+	-0.332658	Intergenic	-229046	-0.333	-0.321	NA	No Switch
chr17-70675000	chr17	70675000	70700000	+	-0.332672	intron (NM_027712, intron 5 of 9)	118500	-0.333	0.624	Dlgap1	B to A
chrX-96900000	chrX	96900000	96925000	+	-0.33272	Intergenic	-160096	-0.333	0.469	NA	B to A
chr13-80975000	chr13	80975000	81000000	+	-0.332747	intron (NR_015587, intron 1 of 1)	23426	-0.333	-0.376	NA	No Switch
chr10-97025000	chr10	97025000	97050000	+	-0.332811	intron (NR_045358, intron 1 of 4)	1732	-0.333	0.003	Gm8613	B to A
chrX-157175000	chrX	157175000	157200000	+	-0.332848	intron (NM_011077, intron 16 of 21)	227786	-0.333	0.672	Gm61856	B to A
chr3-32175000	chr3	32175000	32200000	+	-0.3329	intron (NM_028231, intron 5 of 5)	-177989	-0.333	-0.599	Kcnmb2	No Switch
chrX-113350000	chrX	113350000	113375000	+	-0.332924	intron (NM_001289734, intron 4 of 15)	64244	-0.333	0.069	NA	B to A
chr18-62050000	chr18	62050000	62075000	+	-0.332929	Intergenic	109425	-0.333	-0.177	Gm58442, Gm35720, Gm58840, Gm58837, Gm37774	No Switch
chr2-142675000	chr2	142675000	142700000	+	-0.3331	intron (NM_001081133, intron 23 of 25)	213964	-0.333	-0.047	Kif16b	No Switch
chr3-148325000	chr3	148325000	148350000	+	-0.333136	Intergenic	617135	-0.333	0.992	NA	B to A
chr9-97350000	chr9	97350000	97375000	+	-0.333197	intron (NM_030219, intron 3 of 4)	7458	-0.333	0.459	Clstn2	B to A
chr6-116925000	chr6	116925000	116950000	+	-0.333211	Intergenic	-220742	-0.333	0.466	Gm43926	B to A
chr6-122825000	chr6	122825000	122850000	+	-0.333311	intron (NM_021899, intron 6 of 10)	6123	-0.333	-0.572	C3ar1	No Switch
chr19-40350000	chr19	40350000	40375000	+	-0.333316	intron (NM_178362, intron 11 of 28)	39810	-0.333	-0.055	Sorbs1	No Switch
chr9-23050000	chr9	23050000	23075000	+	-0.333468	Intergenic	-160576	-0.333	0.659	Gm67639	B to A
chr11-22125000	chr11	22125000	22150000	+	-0.333518	intron (NM_153078, intron 11 of 24)	-135849	-0.334	-0.862	Ehbp1, Gm73581	No Switch
chrX-111975000	chrX	111975000	112000000	+	-0.333541	Intergenic	-106020	-0.334	0.354	Chm, Mir361	B to A
chr14-93450000	chr14	93450000	93475000	+	-0.333596	intron (NM_001271798, intron 2 of 3)	428169	-0.334	-0.268	Pcdh9	No Switch
chr18-46825000	chr18	46825000	46850000	+	-0.333634	Intergenic	-12539	-0.334	-0.011	Cdo1	No Switch
chr1-120850000	chr1	120850000	120875000	+	-0.333641	Intergenic	-224905	-0.334	-0.34	Gm34698	No Switch
chr16-20050000	chr16	20050000	20075000	+	-0.333679	Intergenic	-35054	-0.334	-0.376	Yeats2, Map6d1, Gm49566	No Switch
chr16-49550000	chr16	49550000	49575000	+	-0.333735	Intergenic	-136794	-0.334	-0.21	Ift57	No Switch
chr4-6425000	chr4	6425000	6450000	+	-0.333835	intron (NM_010945, intron 5 of 30)	16771	-0.334	-0.443	Nsmaf	No Switch
chr15-11625000	chr15	11625000	11650000	+	-0.333922	Intergenic	-237842	-0.334	-0.641	Gm49106, Gm63025, Gm49107	No Switch
chr4-109625000	chr4	109625000	109650000	+	-0.333944	Intergenic	20083	-0.334	-0.732	Faf1	No Switch
chr7-68950000	chr7	68950000	68975000	+	-0.334019	Intergenic	-213262	-0.334	-0.233	NA	No Switch
chr18-6750000	chr18	6750000	6775000	+	-0.334042	Intergenic	-2667	-0.334	-0.545	Rab18, Gm7466, Gm58633	No Switch
chr16-51300000	chr16	51300000	51325000	+	-0.334159	Intergenic	529091	-0.334	-0.559	NA	No Switch
chr13-17850000	chr13	17850000	17875000	+	-0.334205	Intergenic	-57403	-0.334	0.032	Sugct, Gm61052, Mplkip	B to A
chr4-53225000	chr4	53225000	53250000	+	-0.334207	Intergenic	-8696	-0.334	0.252	4930522O17Rik	B to A
chr3-120075000	chr3	120075000	120100000	+	-0.334241	Intergenic	-304112	-0.334	0.891	NA	B to A
chr19-54300000	chr19	54300000	54325000	+	-0.334284	Intergenic	267241	-0.334	-0.269	NA	No Switch
chr4-14525000	chr4	14525000	14550000	+	-0.334292	intron (NM_145947, intron 9 of 18)	84278	-0.334	-0.537	Slc26a7, Gm68660	No Switch
chr8-31300000	chr8	31300000	31325000	+	-0.33433	Intergenic	-55249	-0.334	-0.108	Gm32791, Gm64101	No Switch
chr18-47150000	chr18	47150000	47175000	+	-0.334349	Intergenic	203624	-0.334	0.016	Commd10	B to A
chr7-68625000	chr7	68625000	68650000	+	-0.334355	Intergenic	19044	-0.334	-0.38	Gm44691, Gm72960	No Switch
chr2-162100000	chr2	162100000	162125000	+	-0.334432	intron (NM_021464, intron 7 of 29)	-278313	-0.334	0.468	Ptprt	B to A
chr14-8425000	chr14	8425000	8450000	+	-0.334443	intron (NM_028934, intron 15 of 15)	-58737	-0.334	0.063	Atxn7	B to A
chr3-119250000	chr3	119250000	119275000	+	-0.334448	intron (NM_170778, intron 18 of 22)	520888	-0.334	0.754	Gm32632	B to A
chr6-77150000	chr6	77150000	77175000	+	-0.334449	intron (NM_001355193, intron 7 of 17)	-79977	-0.334	-0.251	Ctnna2	No Switch
chr2-11750000	chr2	11750000	11775000	+	-0.334462	intron (NM_001348237, intron 6 of 20)	15085	-0.334	-0.761	Fbh1	No Switch
chr14-11125000	chr14	11125000	11150000	+	-0.334512	intron (NM_010210, intron 1 of 8)	24535	-0.334	0.01	Gapdhrt, Gm25466	B to A
chr9-23250000	chr9	23250000	23275000	+	-0.334518	intron (NM_028472, intron 3 of 14)	39424	-0.335	0.625	Bmper	B to A
chr5-45150000	chr5	45150000	45175000	+	-0.334591	intron (NR_131933, intron 4 of 5)	196299	-0.335	-0.218	D5Ertd615e	No Switch
chr7-63725000	chr7	63725000	63750000	+	-0.334592	intron (NM_130880, intron 11 of 13)	-158884	-0.335	0.401	Gm20670	B to A
chr10-44675000	chr10	44675000	44700000	+	-0.334619	Intergenic	51400	-0.335	-1.114	Gm47392, Gm47398	No Switch
chrY-2100000	chrY	2100000	2125000	+	-0.334685	intron (NM_009571, intron 6 of 8)	57909	-0.335	-1.89	Zfy2	No Switch
chr14-104700000	chr14	104700000	104725000	+	-0.334768	intron (NR_015593, intron 1 of 5)	73356	-0.335	-0.939	Pou4f1, Gm62430, Obi1, Gm49205	No Switch
chrX-96950000	chrX	96950000	96975000	+	-0.334793	Intergenic	-110096	-0.335	0.407	NA	B to A
chr8-18675000	chr8	18675000	18700000	+	-0.334801	intron (NM_173189, intron 11 of 13)	54062	-0.335	-0.741	Mcph1	No Switch
chr1-25800000	chr1	25800000	25825000	+	-0.334862	intron (NM_175642, intron 2 of 30)	17207	-0.335	-0.417	Adgrb3, Gm37895	No Switch
chr9-36775000	chr9	36775000	36800000	+	-0.334891	intron (NM_007915, intron 4 of 10)	9834	-0.335	-0.831	Fez1	No Switch
chr7-89825000	chr7	89825000	89850000	+	-0.334901	intron (NM_181407, intron 7 of 13)	66129	-0.335	-0.163	Picalm, Gm45221	No Switch
chr16-63050000	chr16	63050000	63075000	+	-0.334916	Intergenic	208193	-0.335	-0.739	NA	No Switch
chr1-14550000	chr1	14550000	14575000	+	-0.334921	Intergenic	193466	-0.335	-0.853	Gm70117	No Switch
chr14-18275000	chr14	18275000	18300000	+	-0.334928	intron (NM_009455, intron 3 of 5)	16364	-0.335	-0.429	Gm2974, Gm3127	No Switch
chr9-14000000	chr9	14000000	14025000	+	-0.334934	Intergenic	-77577	-0.335	-0.982	Gm69883, 1700019J19Rik, Gm47559	No Switch
chr6-77550000	chr6	77550000	77575000	+	-0.33498	intron (NM_001355193, intron 7 of 17)	-180025	-0.335	-0.204	Ctnna2, Gm44286	No Switch
chr10-126550000	chr10	126550000	126575000	+	-0.335146	Intergenic	147891	-0.335	0.908	Gm47966	B to A
chr12-75300000	chr12	75300000	75325000	+	-0.335259	intron (NM_023275, intron 1 of 4)	4187	-0.335	0.585	Gm59471	B to A
chrX-42900000	chrX	42900000	42925000	+	-0.33533	intron (NM_011855, intron 5 of 32)	362284	-0.335	-0.644	Gm14628	No Switch
chr1-52575000	chr1	52575000	52600000	+	-0.33534	Intergenic	-7208	-0.335	-0.235	Gm53065, Gm70547	No Switch
chr15-12975000	chr15	12975000	13000000	+	-0.33536	Intergenic	162685	-0.335	-0.818	Gm54569	No Switch
chr8-113375000	chr8	113375000	113400000	+	-0.335401	Intergenic	-129782	-0.335	0.476	Cntnap4	B to A
chr2-159225000	chr2	159225000	159250000	+	-0.335421	Intergenic	442693	-0.335	0.489	NA	B to A
chr7-7550000	chr7	7550000	7575000	+	-0.335466	intron (NM_001105065, intron 2 of 5)	4286	-0.335	1.239	Vmn2r33	B to A
chr2-159900000	chr2	159900000	159925000	+	-0.335517	Intergenic	-34841	-0.336	0.451	NA	B to A
chr10-96900000	chr10	96900000	96925000	+	-0.335565	Intergenic	-123268	-0.336	0.018	NA	B to A
chr2-150750000	chr2	150750000	150775000	+	-0.335577	TTS (NM_001370631)	13419	-0.336	-0.326	Gm75704, Gins1	No Switch
chr7-21025000	chr7	21025000	21050000	+	-0.335604	Intergenic	16284	-0.336	0.919	Vmn1r126	B to A
chr15-51700000	chr15	51700000	51725000	+	-0.335611	Intergenic	152961	-0.336	-0.754	Eif3h	No Switch
chr9-83825000	chr9	83825000	83850000	+	-0.335611	intron (NM_009445, intron 2 of 21)	2811	-0.336	-0.932	Bckdhb, Gm46124, Gm29164	No Switch
chr10-96150000	chr10	96150000	96175000	+	-0.335633	Intergenic	-63707	-0.336	-0.1	Gm48427, Gm48428	No Switch
chr13-64250000	chr13	64250000	64275000	+	-0.335672	intron (NR_045798, intron 1 of 2)	12488	-0.336	-0.899	Slc35d2, Gm61179	No Switch
chr12-51050000	chr12	51050000	51075000	+	-0.335709	TTS (NR_126468)	57344	-0.336	-0.063	Gm40421, 1700008C04Rik	No Switch
chr2-141875000	chr2	141875000	141900000	+	-0.335732	intron (NM_001013802, intron 8 of 18)	1013964	-0.336	-0.254	Macrod2	No Switch
chr8-112750000	chr8	112750000	112775000	+	-0.335835	intron (NM_130457, intron 8 of 23)	192457	-0.336	0.424	Gm9564,	B to A
chr12-41225000	chr12	41225000	41250000	+	-0.335887	intron (NM_053122, intron 4 of 6)	213410	-0.336	-0.916	Immp2l	No Switch
chrX-9825000	chrX	9825000	9850000	+	-0.335944	Intergenic	-9447	-0.336	-0.726	Sytl5	No Switch
chr18-66925000	chr18	66925000	66950000	+	-0.335995	intron (NR_040461, intron 1 of 4)	12461	-0.336	0.367	Gm50162	B to A
chr9-14900000	chr9	14900000	14925000	+	-0.336	Intergenic	-8733	-0.336	-1.252	Gm68956, Gm68912, Panx1	No Switch
chr2-6950000	chr2	6950000	6975000	+	-0.336026	intron (NM_001110232, intron 2 of 15)	-33778	-0.336	0.366	Celf2, Gm37340, Gm10115	B to A
chrX-9725000	chrX	9725000	9750000	+	-0.336102	Intergenic	-74517	-0.336	-0.855	Gm62614	No Switch
chr4-120975000	chr4	120975000	121000000	+	-0.336122	intron (NM_133716, intron 1 of 9)	-14178	-0.336	0.022	Sec61g-ps3, Gm12879, Gm55975	B to A
chr1-143975000	chr1	143975000	144000000	+	-0.336129	Intergenic	16649	-0.336	-0.501		No Switch
chr16-15725000	chr16	15725000	15750000	+	-0.336129	intron (NM_011159, intron 48 of 85)	99634	-0.336	-0.788	Spidr	No Switch
chr15-63375000	chr15	63375000	63400000	+	-0.336148	Intergenic	92108	-0.336	-0.382	Gm41335, Gm62771	No Switch
chr4-24025000	chr4	24025000	24050000	+	-0.336191	Intergenic	-458951	-0.336	-0.521		No Switch
chr3-19575000	chr3	19575000	19600000	+	-0.3362	intron (NM_025489, intron 4 of 4)	56253	-0.336	-0.423	Dnajc5b	No Switch
chr5-45300000	chr5	45300000	45325000	+	-0.336201	intron (NR_131933, intron 3 of 5)	111900	-0.336	-0.407	D5Ertd615e, Gm46912	No Switch
chr4-6175000	chr4	6175000	6200000	+	-0.336221	Intergenic	-3605	-0.336	-0.635	Ubxn2b	No Switch
chrX-137575000	chrX	137575000	137600000	+	-0.336276	intron (NM_030688, intron 1 of 10)	16746	-0.336	0.879	Il1rapl2	B to A
chr3-19400000	chr3	19400000	19425000	+	-0.336302	Intergenic	-96095	-0.336	-0.725	Gm52602	No Switch
chr10-30200000	chr10	30200000	30225000	+	-0.336313	Intergenic	-11960	-0.336	-1.165	NA	No Switch
chr18-8325000	chr18	8325000	8350000	+	-0.336319	Intergenic	467787	-0.336	-0.748	NA	No Switch
chr2-45000000	chr2	45000000	45025000	+	-0.336393	intron (NM_015753, intron 4 of 9)	10677	-0.336	-0.316	Zeb2, Zeb2os, Gm56475, Gm74590, Gm56476, Gm56477, Gm28643	No Switch
chr17-44850000	chr17	44850000	44875000	+	-0.336424	intron (NM_178652, intron 2 of 11)	18385	-0.336	0.474	Runx2, Runx2os3	B to A
chr15-39400000	chr15	39400000	39425000	+	-0.33646	intron (NM_053271, intron 5 of 26)	214214	-0.336	-0.377	Rims2	No Switch
chr4-33650000	chr4	33650000	33675000	+	-0.336614	Intergenic	224419	-0.337	0.405	Gm69278, Gm69283	B to A
chr6-96675000	chr6	96675000	96700000	+	-0.336616	Intergenic	372911	-0.337	0.249	NA	B to A
chr14-13750000	chr14	13750000	13775000	+	-0.336647	Intergenic	91624	-0.337	-0.853	NA	No Switch
chr12-116550000	chr12	116550000	116575000	+	-0.33666	intron (NM_011215, intron 1 of 22)	76780	-0.337	-0.036	Ptprn2, Gm17807	No Switch
chr14-123350000	chr14	123350000	123375000	+	-0.336668	intron (NM_177393, intron 17 of 43)	193314	-0.337	-0.161	AA536875	No Switch
chr15-60800000	chr15	60800000	60825000	+	-0.336691	Intergenic	-10465	-0.337	-0.353	4930402D18Rik, Gm48951	No Switch
chr13-89675000	chr13	89675000	89700000	+	-0.336704	intron (NM_001134475, intron 6 of 12)	55012	-0.337	-0.192	Gm34699, Hapln1	No Switch
chrX-146750000	chrX	146750000	146775000	+	-0.336735	Intergenic	-200013	-0.337	-0.045	NA	No Switch
chr13-64225000	chr13	64225000	64250000	+	-0.33674	intron (NM_172587, intron 4 of 13)	11038	-0.337	-0.938	Hsd17b3, Slc35d2	No Switch
chr3-13825000	chr3	13825000	13850000	+	-0.33677	intron (NM_001163328, intron 2 of 8)	96402	-0.337	-0.699	Ralyl	No Switch
chr11-33375000	chr11	33375000	33400000	+	-0.336771	intron (NM_001362875, intron 14 of 28)	126253	-0.337	-0.677	Ranbp17, Gm74056, Gm12118	No Switch
chr4-33775000	chr4	33775000	33800000	+	-0.336795	Intergenic	-136764	-0.337	0.445		B to A
chr9-14175000	chr9	14175000	14200000	+	-0.336797	Intergenic	-7428	-0.337	-0.981	Gm68498, Gm34069, Sesn3	No Switch
chr6-24650000	chr6	24650000	24675000	+	-0.336868	intron (NM_001167745, intron 1 of 4)	2495	-0.337	-0.443	Wasl, Gm42856, Gm66708, Gm66713	No Switch
chr16-57650000	chr16	57650000	57675000	+	-0.336907	intron (NM_007739, intron 2 of 3)	51714	-0.337	-0.65	Gm49575	No Switch
chr15-62675000	chr15	62675000	62700000	+	-0.336923	Intergenic	-468049	-0.337	-0.286	NA	No Switch
chr14-13550000	chr14	13550000	13575000	+	-0.336942	intron (NM_028052, intron 3 of 5)	-108376	-0.337	-0.808	NA	No Switch
chr2-141525000	chr2	141525000	141550000	+	-0.336998	intron (NM_001013802, intron 6 of 18)	-866024	-0.337	-0.308	Macrod2	No Switch
chr2-19300000	chr2	19300000	19325000	+	-0.337023	Intergenic	-31817	-0.337	-0.713	Armc3	No Switch
chr18-47200000	chr18	47200000	47225000	+	-0.337126	Intergenic	156368	-0.337	0.167	Commd10	B to A
chr4-60575000	chr4	60575000	60600000	+	-0.337139	intron (NM_001286096, intron 5 of 5).3	-5345	-0.337	-0.329	NA	No Switch
chr8-4475000	chr8	4475000	4500000	+	-0.337165	Intergenic	-5905	-0.337	-0.379	NA	No Switch
chr14-98650000	chr14	98650000	98675000	+	-0.337167	Intergenic	383636	-0.337	-1.023	Gm62785	No Switch
chr15-93025000	chr15	93025000	93050000	+	-0.337174	Intergenic	237679	-0.337	0.225	Gm63003, Gm49420, Gm62039	B to A
chr4-14075000	chr4	14075000	14100000	+	-0.337186	Intergenic	203809	-0.337	-0.169	Gm24068	No Switch
chr2-143775000	chr2	143775000	143800000	+	-0.337186	intron (NR_040625, intron 1 of 2)	1686	-0.337	-0.201	Dstn, Rrbp1	No Switch
chr15-62700000	chr15	62700000	62725000	+	-0.337188	Intergenic	-493049	-0.337	-0.231	NA	No Switch
chr10-3550000	chr10	3550000	3575000	+	-0.337189	Intergenic	22226	-0.337	-0.432	NA	No Switch
chr1-172600000	chr1	172600000	172625000	+	-0.337285	Intergenic	-9949	-0.337	-0.243	Crp, Gm38051	No Switch
chr11-35275000	chr11	35275000	35300000	+	-0.337292	intron (NM_011412, intron 4 of 35)	166044	-0.337	-0.587	Slit3, Gm73710	No Switch
chr14-71425000	chr14	71425000	71450000	+	-0.337323	Intergenic	16488	-0.337	-0.444	NA	No Switch
chr2-141975000	chr2	141975000	142000000	+	-0.33735	intron (NM_001013802, intron 8 of 18)	913964	-0.337	-0.167	Macrod2, Gm75080	No Switch
chr16-16525000	chr16	16525000	16550000	+	-0.33738	intron (NM_001301817, intron 1 of 16)	-4739	-0.337	-0.499	4933404G15Rik, Gm46570, Gm34340	No Switch
chr12-39700000	chr12	39700000	39725000	+	-0.337383	Intergenic	324876	-0.337	-0.746	NA	No Switch
chr3-22275000	chr3	22275000	22300000	+	-0.337434	Intergenic	36130	-0.337	-0.094	NA	No Switch
chr14-7675000	chr14	7675000	7700000	+	-0.33744	Intergenic	-118934	-0.337	-0.811	Slc4a7	No Switch
chr13-51325000	chr13	51325000	51350000	+	-0.337618	Intergenic	-71118	-0.338	-0.909	Nxnl2	No Switch
chr2-125075000	chr2	125075000	125100000	+	-0.337624	TTS (NM_010852)	19373	-0.338	0.607	Gm14002, Dut	B to A
chr16-45000000	chr16	45000000	45025000	+	-0.337705	Intergenic	68822	-0.338	-0.709	Atg3, Gm61330	No Switch
chr1-195150000	chr1	195150000	195175000	+	-0.337753	intron (NM_001368765, intron 9 of 25)	14219	-0.338	-0.651	NA	No Switch
chr6-4850000	chr6	4850000	4875000	+	-0.337781	Intergenic	-40475	-0.338	-0.84	NA	No Switch
chr8-128175000	chr8	128175000	128200000	+	-0.337821	Intergenic	90725	-0.338	0.172	Pard3	B to A
chr5-38600000	chr5	38600000	38625000	+	-0.337853	Intergenic	-50801	-0.338	-0.433	Slc2a9	No Switch
chr9-113300000	chr9	113300000	113325000	+	-0.337923	Intergenic	46819	-0.338	0.452	AU023762, Gm68127	B to A
chr6-15500000	chr6	15500000	15525000	+	-0.337962	Intergenic	-208161	-0.338	-0.676	NA	No Switch
chr2-20525000	chr2	20525000	20550000	+	-0.337971	intron (NM_001369134, intron 2 of 20)	17987	-0.338	-0.666	Etl4	No Switch
chr3-118825000	chr3	118825000	118850000	+	-0.33803	intron (NM_170778, intron 8 of 22)	275320	-0.338	0.619	Dpyd	B to A
chr16-41500000	chr16	41500000	41525000	+	-0.338104	intron (NM_001361281, intron 2 of 8)	-20326	-0.338	0.06	, Lsamp	B to A
chr9-22775000	chr9	22775000	22800000	+	-0.338137	intron (NM_001360259, intron 19 of 22)	311785	-0.338	0.637	Bbs9	B to A
chr7-119950000	chr7	119950000	119975000	+	-0.338196	intron (NM_001370806, intron 49 of 60)	62389	-0.338	0.166	Abca15	B to A
chr1-5050000	chr1	5050000	5075000	+	-0.338246	intron (NM_001177795, intron 1 of 5)	7785	-0.338	-0.601	Rgs20	No Switch
chrX-46325000	chrX	46325000	46350000	+	-0.338328	Intergenic	8493	-0.338	-0.822	Gm39510	No Switch
chr5-93200000	chr5	93200000	93225000	+	-0.338341	intron (NM_029363, intron 2 of 2)	5982	-0.338	-0.353	Gm22915	No Switch
chr16-43250000	chr16	43250000	43275000	+	-0.338384	intron (NM_019778, intron 1 of 8)	15216	-0.338	0.67	Zbtb20	B to A
chr11-35700000	chr11	35700000	35725000	+	-0.338409	Intergenic	-56995	-0.338	-0.678	Rars1	No Switch
chrX-16100000	chrX	16100000	16125000	+	-0.338442	Intergenic	-410369	-0.338	-1.217	NA	No Switch
chr9-32300000	chr9	32300000	32325000	+	-0.338456	Intergenic	31844	-0.338	0.019	Kcnj1	B to A
chr18-47700000	chr18	47700000	47725000	+	-0.338524	intron (NR_033454, intron 2 of 5)	77033	-0.339	-0.345	Gm5095	No Switch
chr18-20925000	chr18	20925000	20950000	+	-0.33854	Intergenic	-7115	-0.339	-0.283	Gm58365	No Switch
chr8-49175000	chr8	49175000	49200000	+	-0.338552	Intergenic	-512810	-0.339	-0.852	Tenm3	No Switch
chr4-86500000	chr4	86500000	86525000	+	-0.338592	intron (NM_001081096, intron 1 of 3)	45803	-0.339	-0.434	Haus6, Scarna8	No Switch
chr9-117925000	chr9	117925000	117950000	+	-0.338599	intron (NM_001378466, intron 7 of 8)	-103022	-0.339	0.402	Cmc1	B to A
chr15-72950000	chr15	72950000	72975000	+	-0.338612	intron (NM_180662, intron 9 of 21)	93312	-0.339	-0.045	Chrac1, Ago2	No Switch
chr19-14100000	chr19	14100000	14125000	+	-0.338651	Intergenic	193478	-0.339	-0.732	NA	No Switch
chr2-161750000	chr2	161750000	161775000	+	-0.338744	intron (NM_021464, intron 12 of 29)	-628313	-0.339	0.418	Ptprt	B to A
chr16-67600000	chr16	67600000	67625000	+	-0.338757	intron (NM_178721, intron 1 of 9)	8408	-0.339	-0.499	NA	No Switch
chr10-30525000	chr10	30525000	30550000	+	-0.338763	intron (NM_001358806, intron 10 of 10)	63200	-0.339	-0.824	Ncoa7, Gm66171, Gm54762	No Switch
chr14-97500000	chr14	97500000	97525000	+	-0.338863	Intergenic	657265	-0.339	-0.842	NA	No Switch
chr14-50850000	chr14	50850000	50875000	+	-0.338934	exon (NM_009351, exon 7 of 55)	8054	-0.339	-0.477	Or11g2	No Switch
chr16-15775000	chr16	15775000	15800000	+	-0.338944	intron (NM_011159, intron 65 of 85)	75869	-0.339	-0.702	Spidr	No Switch
chrX-37525000	chrX	37525000	37550000	+	-0.338971	intron (NM_001085348, intron 2 of 3)	7032	-0.339	0.215	Lamp2	B to A
chr17-53675000	chr17	53675000	53700000	+	-0.338993	intron (NM_028232, intron 3 of 8)	1815	-0.339	-0.857	NA	No Switch
chr18-4825000	chr18	4825000	4850000	+	-0.339022	intron (NR_045881, intron 5 of 9)	25014	-0.339	0.094	Gm10556, Gm34269	B to A
chr18-28000000	chr18	28000000	28025000	+	-0.339079	Intergenic	-547664	-0.339	-0.744	Gm33674, Gm58530	No Switch
chr6-77475000	chr6	77475000	77500000	+	-0.339144	intron (NM_001355193, intron 7 of 17)	-105025	-0.339	-0.209	Ctnna2	No Switch
chr17-58975000	chr17	58975000	59000000	+	-0.339149	5' UTR (NM_027001, exon 2 of 13)	3875	-0.339	-0.689	A330072L02Rik	No Switch
chr18-25400000	chr18	25400000	25425000	+	-0.339166	intron (NM_001033532, intron 9 of 10)	243480	-0.339	-0.043	AW554918	No Switch
chr10-26275000	chr10	26275000	26300000	+	-0.339187	intron (NM_172787, intron 18 of 21)	57793	-0.339	-0.086	NA	No Switch
chr16-62700000	chr16	62700000	62725000	+	-0.339201	Intergenic	74216	-0.339	-0.848	Pros1, Gm60971	No Switch
chr3-134075000	chr3	134075000	134100000	+	-0.339236	Intergenic	-112576	-0.339	-0.705	Gm65882	No Switch
chr6-36525000	chr6	36525000	36550000	+	-0.339243	Intergenic	115758	-0.339	0.194	NA	B to A
chr15-6675000	chr15	6675000	6700000	+	-0.33928	Intergenic	-20881	-0.339	-0.299	Fyb1, Gm2245, Gm7666, Gm62038, Gm62060	No Switch
chr6-57700000	chr6	57700000	57725000	+	-0.339369	intron (NM_133737, intron 1 of 8)	10045	-0.339	-0.688	Lancl2, Vopp1	No Switch
chr1-46800000	chr1	46800000	46825000	+	-0.339384	intron (NM_001356416, intron 9 of 10)	41118	-0.339	-0.679	Dnah7c	No Switch
chr19-26975000	chr19	26975000	27000000	+	-0.339428	Intergenic	101575	-0.339	0.875	NA	B to A
chr7-69700000	chr7	69700000	69725000	+	-0.339439	Intergenic	216406	-0.339	-0.019	NA	No Switch
chr15-72675000	chr15	72675000	72700000	+	-0.339455	intron (NM_180662, intron 19 of 21)	122824	-0.339	-0.149	Trappc9, Peg13	No Switch
chr16-64500000	chr16	64500000	64525000	+	-0.339518	intron (NM_001368721, intron 1 of 2)	89831	-0.34	-0.816	NA	No Switch
chr6-67050000	chr6	67050000	67075000	+	-0.339547	intron (NR_040278, intron 1 of 6)	-25093	-0.34	-0.679	E230016M11Rik, Gm38825	No Switch
chr11-45775000	chr11	45775000	45800000	+	-0.339558	Intergenic	-20583	-0.34	-0.77	Clint1, Gm74321	No Switch
chr7-105650000	chr7	105650000	105675000	+	-0.339602	intron (NM_001370803, intron 6 of 43)	11724	-0.34	0.55	Gm20663	B to A
chr2-45250000	chr2	45250000	45275000	+	-0.339729	Intergenic	-145058	-0.34	-0.901	Vis1, Gm13479, Gm75141	No Switch
chr1-164375000	chr1	164375000	164400000	+	-0.339743	intron (NM_138314, intron 12 of 13)	70855	-0.34	0.713	Gm26685, Gm70527	B to A
chr16-45875000	chr16	45875000	45900000	+	-0.339755	Intergenic	-42749	-0.34	-0.428	Cd96	No Switch
chr12-20875000	chr12	20875000	20900000	+	-0.339768	Intergenic	-71721	-0.34	-0.471	NA	No Switch
chr2-115225000	chr2	115225000	115250000	+	-0.339851	Intergenic	106780	-0.34	-0.473	NA	No Switch
chr7-71550000	chr7	71550000	71575000	+	-0.339879	Intergenic	-347195	-0.34	-0.136	4930441H08Rik	No Switch
chr6-73350000	chr6	73350000	73375000	+	-0.339891	Intergenic	107167	-0.34	-0.307	Gm54886	No Switch
chr4-23575000	chr4	23575000	23600000	+	-0.339916	Intergenic	-649065	-0.34	-0.738	Gm31085	No Switch
chr13-110625000	chr13	110625000	110650000	+	-0.339958	intron (NR_167736, intron 4 of 5)	9528	-0.34	1.361	Gm59992	B to A
chr14-115100000	chr14	115100000	115125000	+	-0.339972	intron (NM_175500, intron 1 of 7)	20285	-0.34	-0.505	Gm31003, Gm49010	No Switch
chr9-79825000	chr9	79825000	79850000	+	-0.339989	intron (NM_001357352, intron 4 of 5)	-6518	-0.34	-0.807	Filip1, Gm69770, Gm69773	No Switch
chr15-7475000	chr15	7475000	7500000	+	-0.339999	Intergenic	-89105	-0.34	-0.397	Gm41263,	No Switch
chrX-157225000	chrX	157225000	157250000	+	-0.340081	intron (NM_011077, intron 14 of 21)	177786	-0.34	0.719	NA	B to A
chr11-33450000	chr11	33450000	33475000	+	-0.340103	intron (NM_001362875, intron 12 of 28)	51253	-0.34	-0.763	Ranbp17	No Switch
chr15-7775000	chr15	7775000	7800000	+	-0.340169	Intergenic	-22548	-0.34	-0.505	Gm49207	No Switch
chr14-49750000	chr14	49750000	49775000	+	-0.340198	intron (NM_026142, intron 4 of 7)	20883	-0.34	-0.73	Slc35f4, Gm22116	No Switch
chr6-95800000	chr6	95800000	95825000	+	-0.34021	Intergenic	-93654	-0.34	0.278	Gm32009	B to A
chrX-67675000	chrX	67675000	67700000	+	-0.340222	intron (NM_001163195, intron 6 of 7).2	6062	-0.34	-0.91	Fmr1os	No Switch
chr10-44725000	chr10	44725000	44750000	+	-0.340286	intron (NR_166081, intron 1 of 1)	1400	-0.34	-1.063	Gm47398, Gm6983, Gm66625	No Switch
chr13-39850000	chr13	39850000	39875000	+	-0.340335	Intergenic	38321	-0.34	-0.597	Gm47352	No Switch
chr14-101525000	chr14	101525000	101550000	+	-0.340378	intron (NM_001081278, intron 1 of 18)	71691	-0.34	0.375	Gm34361, Gm63390	B to A
chr2-143625000	chr2	143625000	143650000	+	-0.340475	intron (NM_008792, intron 2 of 11)	-89663	-0.34	-0.295	Pcsk2, Pcsk2os2	No Switch
chr1-120725000	chr1	120725000	120750000	+	-0.340485	Intergenic	135013	-0.34	-0.35	Gm29345	No Switch
chr10-66800000	chr10	66800000	66825000	+	-0.340498	Intergenic	107884	-0.34	-0.206	Gm53603, Gm65980, Gm65984	No Switch
chr3-118350000	chr3	118350000	118375000	+	-0.3405	Intergenic	-71357	-0.34	1.054	Dpyd	B to A
chr1-71100000	chr1	71100000	71125000	+	-0.340504	Intergenic	-9528	-0.34	-0.506	Bard1	No Switch
chr5-3025000	chr5	3025000	3050000	+	-0.340516	Intergenic	304752	-0.341	-0.395	NA	No Switch
chr11-64100000	chr11	64100000	64125000	+	-0.340527	Intergenic	33016	-0.341	-0.288	NA	No Switch
chr5-22075000	chr5	22075000	22100000	+	-0.340537	intron (NM_001310464, intron 10 of 63)	-221896	-0.341	-0.363	Reln, Gm16111	No Switch
chr7-90300000	chr7	90300000	90325000	+	-0.340602	intron (NR_110348, intron 1 of 8)	10071	-0.341	-0.569	Dlg2	No Switch
chr12-30950000	chr12	30950000	30975000	+	-0.340617	Intergenic	50831	-0.341	-0.352	Acp1, Gm59687, Sh3yl1	No Switch
chr3-51025000	chr3	51025000	51050000	+	-0.340626	Intergenic	-186947	-0.341	0.021	Gm35891	B to A
chr5-67725000	chr5	67725000	67750000	+	-0.340642	intron (NM_001038999, intron 20 of 36)	109931	-0.341	-0.593	NA	No Switch
chr11-109075000	chr11	109075000	109100000	+	-0.340642	Intergenic	56869	-0.341	0.192	Gm73949, Gm39440	B to A
chr17-36325000	chr17	36325000	36350000	+	-0.340667	Intergenic	-11350	-0.341	-1.014	A930015D03Rik, H2-T24, H2-T23, H2-T22	No Switch
chr18-27950000	chr18	27950000	27975000	+	-0.340702	Intergenic	-597664	-0.341	-0.641	Gm33674	No Switch
chr1-105875000	chr1	105875000	105900000	+	-0.340707	Intergenic	102782	-0.341	0.078	Gm7160, Gm18801, Gm69967	B to A
chr4-14000000	chr4	14000000	14025000	+	-0.34071	Intergenic	227718	-0.341	-0.066	NA	No Switch
chr4-31825000	chr4	31825000	31850000	+	-0.340737	Intergenic	-126607	-0.341	-0.527	Gm57076	No Switch
chr14-11100000	chr14	11100000	11125000	+	-0.34074	intron (NM_001360141, intron 2 of 9)	49535	-0.341	0.028	Gapdhrt	B to A
chr11-22525000	chr11	22525000	22550000	+	-0.340773	Intergenic	25217	-0.341	-0.799	Gm74397	No Switch
chr2-19325000	chr2	19325000	19350000	+	-0.340784	Intergenic	-6817	-0.341	-0.696	Gm74632, 4930447M23Rik	No Switch
chrX-106700000	chrX	106700000	106725000	+	-0.340787	Intergenic	-108821	-0.341	0.907	Tbx22	B to A
chr4-14800000	chr4	14800000	14825000	+	-0.340933	exon (NM_152812, exon 6 of 7)	13913	-0.341	-0.489	Otud6b	No Switch
chrX-47375000	chrX	47375000	47400000	+	-0.340938	Intergenic	505113	-0.341	-0.534	Gm61984, Gm54604, Gm62052, Gm7212, Gm54605	No Switch
chr13-77100000	chr13	77100000	77125000	+	-0.340951	intron (NM_134071, intron 5 of 20)	22968	-0.341	-0.079	Mctp1	No Switch
chr6-14950000	chr6	14950000	14975000	+	-0.341026	intron (NM_053242, intron 1 of 18)	61151	-0.341	-0.449	Foxp2	No Switch
chr2-126250000	chr2	126250000	126275000	+	-0.341039	Intergenic	110359	-0.341	-0.291	Atp8b4	No Switch
chr5-103325000	chr5	103325000	103350000	+	-0.341069	Intergenic	-9098	-0.341	0.296	Mapk10	B to A
chr11-108475000	chr11	108475000	108500000	+	-0.341135	intron (NM_001373899, intron 8 of 26)	46196	-0.341	0.168	Cep112	B to A
chr13-39400000	chr13	39400000	39425000	+	-0.34117	Intergenic	378884	-0.341	-0.642	NA	No Switch
chr3-33400000	chr3	33400000	33425000	+	-0.341216	Intergenic	-269309	-0.341	-0.726	Gm65679, Gm65686	No Switch
chrX-128850000	chrX	128850000	128875000	+	-0.34126	Intergenic	-189024	-0.341	-0.369	Diaph2	No Switch
chr5-3000000	chr5	3000000	3025000	+	-0.341305	Intergenic	329752	-0.341	-0.278	NA	No Switch
chr16-51925000	chr16	51925000	51950000	+	-0.341319	Intergenic	49787	-0.341	-0.365	Cblb, Gm23513	No Switch
chr13-109350000	chr13	109350000	109375000	+	-0.341383	intron (NM_011056, intron 3 of 16)	37756	-0.341	1.056	Pde4d, Gm59736	B to A
chr14-13125000	chr14	13125000	13150000	+	-0.341469	Intergenic	147138	-0.341	-0.579	Gm62535	No Switch
chr15-51925000	chr15	51925000	51950000	+	-0.341489	Intergenic	54260	-0.341	-0.694	NA	No Switch
chr9-23400000	chr9	23400000	23425000	+	-0.341501	intron (NM_028472, intron 13 of 14)	189424	-0.341	0.52	Gm68222	B to A
chr3-11000000	chr3	11000000	11025000	+	-0.341561	Intergenic	-572370	-0.342	-1.118	NA	No Switch
chr10-72650000	chr10	72650000	72675000	+	-0.341595	intron (NM_001293683, intron 7 of 7)	7654	-0.342	-0.455	NA	No Switch
chr6-61125000	chr6	61125000	61150000	+	-0.34162	Intergenic	-42825	-0.342	-0.743	A730020E08Rik	No Switch
chr17-50325000	chr17	50325000	50350000	+	-0.341647	Intergenic	-43880	-0.342	0.01	Rftn1	B to A
chr12-30975000	chr12	30975000	31000000	+	-0.341668	Intergenic	75831	-0.342	-0.464	Sh3yl1	No Switch
chr13-78375000	chr13	78375000	78400000	+	-0.341743	Intergenic	-188627	-0.342	-0.362	A830082K12Rik	No Switch
chr3-56575000	chr3	56575000	56600000	+	-0.341813	Intergenic	-403799	-0.342	0.689	NA	B to A
chr6-149525000	chr6	149525000	149550000	+	-0.341871	intron (NM_001112796, intron 7 of 7)	-28582	-0.342	-0.678	NA	No Switch
chr11-35225000	chr11	35225000	35250000	+	-0.341898	intron (NM_011412, intron 4 of 35)	116044	-0.342	-0.7	Slit3, Lncucc1	No Switch
chr2-174200000	chr2	174200000	174225000	+	-0.341929	Intergenic	-28582	-0.342	-0.59	NA	No Switch
chr10-30725000	chr10	30725000	30750000	+	-0.341951	intron (NM_172495, intron 2 of 15)	65826	-0.342	-0.864	NA	No Switch
chr1-52350000	chr1	52350000	52375000	+	-0.341954	Intergenic	-129268	-0.342	-0.452	Gm31955	No Switch
chr6-137900000	chr6	137900000	137925000	+	-0.342028	Intergenic	157923	-0.342	-0.025	NA	No Switch
chr3-109150000	chr3	109150000	109175000	+	-0.342062	intron (NM_172685, intron 8 of 9)	39351	-0.342	-0.668	Gm65173, Gm65178, Gm65175	No Switch
chr10-53325000	chr10	53325000	53350000	+	-0.342083	promoter-TSS (NM_023129)	-186	-0.342	-0.118	Gm67007	No Switch
chr2-61550000	chr2	61550000	61575000	+	-0.342125	Intergenic	-16057	-0.342	-0.353	Psmd14	No Switch
chr16-50800000	chr16	50800000	50825000	+	-0.342234	Intergenic	29091	-0.342	-0.393	NA	No Switch
chr2-68850000	chr2	68850000	68875000	+	-0.342243	intron (NM_001347161, intron 1 of 10)	1059	-0.342	-0.465	Cers6, Gm38377	No Switch
chr9-52250000	chr9	52250000	52275000	+	-0.342256	Intergenic	-94094	-0.342	0.817	Gm47957	B to A
chr15-91475000	chr15	91475000	91500000	+	-0.342308	intron (NM_001033633, intron 3 of 9)	85761	-0.342	0.096	4933438A12Rik, Gm62711	B to A
chr6-13600000	chr6	13600000	13625000	+	-0.342335	Intergenic	-4402	-0.342	-0.135	Tmem168	No Switch
chrX-138875000	chrX	138875000	138900000	+	-0.342419	Intergenic	-26930	-0.342	0.855	Rbm41	B to A
chr12-11450000	chr12	11450000	11475000	+	-0.342426	intron (NM_001111118, intron 2 of 2)	6445	-0.342	-0.768	Vsnl1	No Switch
chr15-52000000	chr15	52000000	52025000	+	-0.342495	Intergenic	-20740	-0.342	-0.736	NA	No Switch
chr3-137100000	chr3	137100000	137125000	+	-0.342527	Intergenic	-177117	-0.343	0.061	Emcn	B to A
chr11-35300000	chr11	35300000	35325000	+	-0.342539	intron (NM_011412, intron 4 of 35)	191044	-0.343	-0.585	Slit3	No Switch
chr2-112425000	chr2	112425000	112450000	+	-0.342581	Intergenic	-17525	-0.343	-0.439	Aven, Gm56445, Gm75340	No Switch
chr9-116300000	chr9	116300000	116325000	+	-0.342665	Intergenic	123320	-0.343	0.547	NA	B to A
chr12-118350000	chr12	118350000	118375000	+	-0.342742	Intergenic	-61060	-0.343	-0.681	NA	No Switch
chr4-62275000	chr4	62275000	62300000	+	-0.342784	intron (NM_025286, intron 1 of 3)	1071	-0.343	-0.338	Fkbp15, Slc31a1	No Switch
chr8-45200000	chr8	45200000	45225000	+	-0.342857	Intergenic	-47355	-0.343	-0.301	Gm30397	No Switch
chr6-36225000	chr6	36225000	36250000	+	-0.342887	Intergenic	-150584	-0.343	-0.131	Gm67063, 9330158H04Rik	No Switch
chr3-56600000	chr3	56600000	56625000	+	-0.342925	Intergenic	-428799	-0.343	0.588	Gm32237	B to A
chr6-121325000	chr6	121325000	121350000	+	-0.342942	3' UTR (NM_144512, exon 15 of 15)	-5074	-0.343	-0.494	Slc6a12, Gm66706, Iqsec3	No Switch
chrX-107450000	chrX	107450000	107475000	+	-0.343006	Intergenic	-59140	-0.343	0.676	Gm378	B to A
chr13-78250000	chr13	78250000	78275000	+	-0.343041	Intergenic	-63627	-0.343	-0.134	Arb2a, C130051F05Rik, Gm18990, Gm38604	No Switch
chr7-95600000	chr7	95600000	95625000	+	-0.343123	Intergenic	-558744	-0.343	-0.154	NA	No Switch
chr11-22450000	chr11	22450000	22475000	+	-0.343135	Intergenic	-49783	-0.343	-0.947	Tmem17	No Switch
chr14-96975000	chr14	96975000	97000000	+	-0.343177	Intergenic	-468466	-0.343	-0.533	NA	No Switch
chr4-23875000	chr4	23875000	23900000	+	-0.343234	Intergenic	-608951	-0.343	-0.557		No Switch
chr18-76500000	chr18	76500000	76525000	+	-0.343243	Intergenic	42727	-0.343	0.051	Gm58822	B to A
chr10-33925000	chr10	33925000	33950000	+	-0.343247	intron (NM_001359455, intron 5 of 10)	13759	-0.343	-1.023	Trappc3l	No Switch
chr10-3525000	chr10	3525000	3550000	+	-0.34328	Intergenic	-2774	-0.343	-0.162	NA	No Switch
chr9-15950000	chr9	15950000	15975000	+	-0.343304	intron (NM_001080814, intron 18 of 25)	-87944	-0.343	-1.016	Fat3	No Switch
chr10-14225000	chr10	14225000	14250000	+	-0.343307	Intergenic	271121	-0.343	-0.259	NA	No Switch
chr4-73600000	chr4	73600000	73625000	+	-0.343462	TTS (NM_001277487).3	6956	-0.343	-0.803	Msantd5f1	No Switch
chrY-8375000	chrY	8375000	8400000	+	-0.34347	Intergenic	129593	-0.343	0.225	Gm28148, Gm57972	B to A
chr3-154950000	chr3	154950000	154975000	+	-0.343578	intron (NM_177066, intron 7 of 24)	92907	-0.344	-0.059	NA	No Switch
chr15-7250000	chr15	7250000	7275000	+	-0.343581	intron (NM_178748, intron 6 of 21)	121958	-0.344	-0.412	Egflam	No Switch
chr16-16600000	chr16	16600000	16625000	+	-0.343621	Intergenic	-12522	-0.344	-0.82	Spag6l	No Switch
chr7-120375000	chr7	120375000	120400000	+	-0.343764	intron (NM_177213, intron 22 of 30)	-22147	-0.344	0.371	Vwa3a	B to A
chr7-48800000	chr7	48800000	48825000	+	-0.343766	intron (NM_028031, intron 10 of 16)	23497	-0.344	0.055	9130015G15Rik, Nav2	B to A
chr10-46825000	chr10	46825000	46850000	+	-0.34382	Intergenic	592752	-0.344	-0.884	Gm35552	No Switch
chr19-14925000	chr19	14925000	14950000	+	-0.343845	Intergenic	-339317	-0.344	-0.532	Gm5513	No Switch
chr10-33975000	chr10	33975000	34000000	+	-0.343854	non-coding (NR_015526, exon 1 of 1)	7555	-0.344	-0.796	Trappc3l	No Switch
chr16-73025000	chr16	73025000	73050000	+	-0.343918	intron (NM_019413, intron 27 of 28)	374351	-0.344	-0.044	4930500H12Rik	No Switch
chr9-115575000	chr9	115575000	115600000	+	-0.343928	Intergenic	-78368	-0.344	0.731	NA	B to A
chr16-36475000	chr16	36475000	36500000	+	-0.343943	Intergenic	-32108	-0.344	-0.502	Cd86	No Switch
chr14-123225000	chr14	123225000	123250000	+	-0.343948	Intergenic	68314	-0.344	0.533	NA	B to A
chr7-119975000	chr7	119975000	120000000	+	-0.343949	intron (NM_001370806, intron 40 of 60)	87389	-0.344	0.182	Abca15	B to A
chr15-3975000	chr15	3975000	4000000	+	-0.344003	intron (NM_145930, intron 5 of 5)	-7927	-0.344	-0.335	Gm62889, Fbxo4, Gm63253	No Switch
chr3-157625000	chr3	157625000	157650000	+	-0.344014	intron (NM_011196, intron 2 of 2)	70624	-0.344	-0.28	Cth, 1810013D15Rik	No Switch
chr6-77050000	chr6	77050000	77075000	+	-0.344233	intron (NM_001355193, intron 9 of 17)	-179977	-0.344	-0.244	Ctnna2	No Switch
chrX-83100000	chrX	83100000	83125000	+	-0.344257	intron (NM_007868, intron 1 of 78)	163630	-0.344	0.71	Dmd, Gm14769	B to A
chr5-98750000	chr5	98750000	98775000	+	-0.344265	intron (NM_001024614, intron 4 of 5)	-91915	-0.344	-0.394	Cfap299	No Switch
chr10-24450000	chr10	24450000	24475000	+	-0.34428	intron (NR_163910, intron 3 of 4)	-132942	-0.344	-0.925	Gm15270, Ccn2	No Switch
chr1-143600000	chr1	143600000	143625000	+	-0.344309	intron (NM_145991, intron 15 of 16)	-28197	-0.344	-0.359	Glrx2, Gm46161	No Switch
chrX-49525000	chrX	49525000	49550000	+	-0.344441	Intergenic	67050	-0.344	-0.886	NA	No Switch
chr2-58650000	chr2	58650000	58675000	+	-0.344606	intron (NM_001289660, intron 1 of 7)	-92684	-0.345	-0.531	Upp2	No Switch
chr19-42825000	chr19	42825000	42850000	+	-0.344617	intron (NM_001081257, intron 9 of 11)	-57522	-0.345	0.346	Hpse2	B to A
chr8-95925000	chr8	95925000	95950000	+	-0.344664	Intergenic	-49099	-0.345	-0.311	Kifc3, Gm31277	No Switch
chr18-47025000	chr18	47025000	47050000	+	-0.344722	intron (NM_178377, intron 5 of 6)	78624	-0.345	-0.123	Lvrn, Gm23610, Gm49973	No Switch
chr6-22525000	chr6	22525000	22550000	+	-0.344741	Intergenic	-145402	-0.345	0.124	NA	B to A
chr3-117950000	chr3	117950000	117975000	+	-0.344876	Intergenic	-93564	-0.345	1.018	NA	B to A
chr7-21175000	chr7	21175000	21200000	+	-0.344918	Intergenic	25315	-0.345	1.061	Gm4541	B to A
chr2-174175000	chr2	174175000	174200000	+	-0.344936	Intergenic	-3582	-0.345	-0.655	Gnas	No Switch
chr3-119550000	chr3	119550000	119575000	+	-0.344949	Intergenic	220888	-0.345	0.725	Ptbp2, Gm42804	B to A
chr7-120550000	chr7	120550000	120575000	+	-0.344955	Intergenic	-35125	-0.345	0.143	Cdr2	B to A
chr18-62425000	chr18	62425000	62450000	+	-0.344986	exon (NM_008313, exon 6 of 7)	96495	-0.345	-0.337	NA	No Switch
chr12-20950000	chr12	20950000	20975000	+	-0.345036	Intergenic	-146721	-0.345	-0.536	3110053B16Rik, Zfp125	No Switch
chr11-30825000	chr11	30825000	30850000	+	-0.345048	intron (NM_134013, intron 28 of 46)	-47858	-0.345	-0.427	Psme4, Gpr75, Asb3	No Switch
chrX-97050000	chrX	97050000	97075000	+	-0.345055	Intergenic	-10096	-0.345	0.329	NA	B to A
chr11-63450000	chr11	63450000	63475000	+	-0.345058	Intergenic	329697	-0.345	-0.28	NA	No Switch
chr6-16250000	chr6	16250000	16275000	+	-0.345115	Intergenic	207403	-0.345	-0.846	Gm67213	No Switch
chrX-85875000	chrX	85875000	85900000	+	-0.34521	intron (NM_001163539, intron 1 of 1)	17227	-0.345	0.925	Il1rapl1	B to A
chr3-83175000	chr3	83175000	83200000	+	-0.345218	intron (NM_001357165, intron 1 of 19)	-58254	-0.345	0.903	Dchs2, Gm66373	B to A
chr12-64900000	chr12	64900000	64925000	+	-0.345229	Intergenic	-5411	-0.345	-0.448	Rpl7a-ps1	No Switch
chr17-64775000	chr17	64775000	64800000	+	-0.345294	Intergenic	20389	-0.345	0.01	NA	B to A
chr11-65750000	chr11	65750000	65775000	+	-0.345296	intron (NM_001316369, intron 1 of 9)	-16644	-0.345	0.012	Dnah9	B to A
chrX-110275000	chrX	110275000	110300000	+	-0.34531	Intergenic	-85253	-0.345	0.352	Rps6ka6	B to A
chr3-60450000	chr3	60450000	60475000	+	-0.345408	Intergenic	-10330	-0.345	-0.608	Mbnl1	No Switch
chr16-39050000	chr16	39050000	39075000	+	-0.345476	Intergenic	126450	-0.345	0.323	Gm36742, Gm60716	B to A
chr18-60475000	chr18	60475000	60500000	+	-0.345488	intron (NM_134133, intron 1 of 1)	14483	-0.345	-0.809	Gm50237,	No Switch
chr5-27600000	chr5	27600000	27625000	+	-0.345528	intron (NM_001198886, intron 8 of 25)	-111108	-0.346	-0.512	Dpp6	No Switch
chr3-54050000	chr3	54050000	54075000	+	-0.345533	Intergenic	-93557	-0.346	1.182	Gm65433, Trpc4	B to A
chr12-18900000	chr12	18900000	18925000	+	-0.34557	Intergenic	397990	-0.346	-0.683	Gm40847, Gm49370	No Switch
chr4-22150000	chr4	22150000	22175000	+	-0.345572	Intergenic	-195043	-0.346	-0.627	NA	No Switch
chr5-44375000	chr5	44375000	44400000	+	-0.345614	Intergenic	-160894	-0.346	-0.466	Tapt1, Gm42982, Gm42983, Gm42984, Gm72570	No Switch
chr11-63525000	chr11	63525000	63550000	+	-0.345656	Intergenic	384784	-0.346	-0.308	Gm29958	No Switch
chr15-91375000	chr15	91375000	91400000	+	-0.345669	intron (NM_001033633, intron 4 of 9)	185761	-0.346	0.409	Slc2a13, Gm63026	B to A
chr10-15250000	chr10	15250000	15275000	+	-0.345765	Intergenic	502553	-0.346	-0.916	Gm47710	No Switch
chr15-87175000	chr15	87175000	87200000	+	-0.345792	intron (NR_167712, intron 2 of 2)	-56047	-0.346	0.647	NA	B to A
chrX-6125000	chrX	6125000	6150000	+	-0.345793	Intergenic	35491	-0.346	-1.253	NA	No Switch
chr11-63975000	chr11	63975000	64000000	+	-0.345863	intron (NM_178379, intron 5 of 6)	23274	-0.346	-0.286	2810001G20Rik	No Switch
chrX-126700000	chrX	126700000	126725000	+	-0.345886	Intergenic	121504	-0.346	-1.017	NA	No Switch
chr5-27050000	chr5	27050000	27075000	+	-0.345992	intron (NM_207282, intron 1 of 25)	13301	-0.346	-0.549	Dpp6, Gm16056	No Switch
chrX-158250000	chrX	158250000	158275000	+	-0.346019	Intergenic	-219220	-0.346	0.875	Map7d2	B to A
chr14-13800000	chr14	13800000	13825000	+	-0.34604	Intergenic	-105944	-0.346	-0.648	4930455B14Rik, Cfap20dc, Gm62429	No Switch
chr8-44825000	chr8	44825000	44850000	+	-0.346046	Intergenic	-112708	-0.346	-0.528	NA	No Switch
chr12-41400000	chr12	41400000	41425000	+	-0.346108	intron (NM_053122, intron 4 of 6)	73557	-0.346	-0.709	Immp2l	No Switch
chrX-9100000	chrX	9100000	9125000	+	-0.346135	Intergenic	7938	-0.346	-1.044	Lancl3, Gm14862	No Switch
chr2-136875000	chr2	136875000	136900000	+	-0.346182	intron (NM_001141946, intron 1 of 5)	-3718	-0.346	-0.257	Slx4ip	No Switch
chr5-85925000	chr5	85925000	85950000	+	-0.346202	Intergenic	128083	-0.346	-0.738	NA	No Switch
chr12-20575000	chr12	20575000	20600000	+	-0.346243	Intergenic	228279	-0.346	-0.674	Gm4012	No Switch
chr18-15400000	chr18	15400000	15425000	+	-0.34625	Intergenic	-1518	-0.346	-0.692	Gm2629	No Switch
chr4-35350000	chr4	35350000	35375000	+	-0.346355	Intergenic	-136664	-0.346	-0.521	Gm68633	No Switch
chr2-142150000	chr2	142150000	142175000	+	-0.346422	intron (NM_001013802, intron 8 of 18)	738964	-0.346	-0.193	Macrod2	No Switch
chr7-95300000	chr7	95300000	95325000	+	-0.346445	Intergenic	-858744	-0.346	-0.041	NA	No Switch
chr16-72475000	chr16	72475000	72500000	+	-0.346456	Intergenic	-175649	-0.346	-0.435	Robo1	No Switch
chr4-12725000	chr4	12725000	12750000	+	-0.346457	Intergenic	-169337	-0.346	-0.117	NA	No Switch
chr3-25975000	chr3	25975000	26000000	+	-0.346488	intron (NM_138666, intron 3 of 7)	166486	-0.346	-0.059	Nlgn1	No Switch
chr17-43050000	chr17	43050000	43075000	+	-0.346492	intron (NM_178589, intron 3 of 5)	45945	-0.346	-0.238	Adgrf2	No Switch
chr7-44150000	chr7	44150000	44175000	+	-0.346516	Intergenic	25210	-0.347	1.066	Garin5a, Gm44646, Mybpc2	B to A
chr12-19550000	chr12	19550000	19575000	+	-0.346631	Intergenic	174630	-0.347	-0.674	NA	No Switch
chr8-18800000	chr8	18800000	18825000	+	-0.346655	Intergenic	-33779	-0.347	-0.697	Mcph1	No Switch
chr3-26825000	chr3	26825000	26850000	+	-0.346665	intron (NM_029150, intron 4 of 10)	199869	-0.347	-0.063	Spata16	No Switch
chr15-60975000	chr15	60975000	61000000	+	-0.346671	Intergenic	-66230	-0.347	-0.306	NA	No Switch
chr3-136050000	chr3	136050000	136075000	+	-0.346727	intron (NM_001310749, intron 12 of 15)	-222231	-0.347	-0.284	Gm43402	No Switch
chr15-87125000	chr15	87125000	87150000	+	-0.34675	intron (NR_167712, intron 2 of 2)	40007	-0.347	0.714	Gm63154, A930027H12Rik	B to A
chr16-40875000	chr16	40875000	40900000	+	-0.346839	intron (NM_001361281, intron 2 of 8)	-645326	-0.347	-0.284	LINC03051, , Gm54408	No Switch
chr11-105675000	chr11	105675000	105700000	+	-0.346841	intron (NM_181071, intron 3 of 25)	97514	-0.347	0.079	Tanc2	B to A
chr17-79200000	chr17	79200000	79225000	+	-0.346876	Intergenic	-142199	-0.347	0.468	Sult6b1, Gm65724, Cebpzos	B to A
chr16-51900000	chr16	51900000	51925000	+	-0.346891	Intergenic	74787	-0.347	-0.44	Cblb	No Switch
chr11-33575000	chr11	33575000	33600000	+	-0.346915	Intergenic	-8543	-0.347	-0.588	D130052B06Rik, Kcnip1	No Switch
chr12-77475000	chr12	77475000	77500000	+	-0.346915	Intergenic	77359	-0.347	0.333	Fut8	B to A
chr1-56500000	chr1	56500000	56525000	+	-0.346941	Intergenic	124951	-0.347	0.361	Gm53554	B to A
chr3-31300000	chr3	31300000	31325000	+	-0.347005	Intergenic	-2181	-0.347	-0.431	Slc7a14, Gm15496	No Switch
chr10-99525000	chr10	99525000	99550000	+	-0.347017	Intergenic	-71671	-0.347	0.215	Gm35101, Gm68545	B to A
chr7-17050000	chr7	17050000	17075000	+	-0.34709	promoter-TSS (NM_001162950)	-73	-0.347	0.665	Gm32772	B to A
chr16-72600000	chr16	72600000	72625000	+	-0.347145	Intergenic	-50649	-0.347	-0.346	Robo1	No Switch
chr14-71300000	chr14	71300000	71325000	+	-0.347151	Intergenic	61227	-0.347	-0.27	Gm49289	No Switch
chrX-165350000	chrX	165350000	165375000	+	-0.347169	Intergenic	-34633	-0.347	0.76	Egfl6	B to A
chr5-97500000	chr5	97500000	97525000	+	-0.347183	intron (NR_045981, intron 3 of 7)	-55477	-0.347	-0.403	Gm73359	No Switch
chr10-17075000	chr10	17075000	17100000	+	-0.347204	intron (NR_038020, intron 1 of 8)	8282	-0.347	-0.826	NA	No Switch
chr19-27100000	chr19	27100000	27125000	+	-0.347246	Intergenic	-103984	-0.347	0.915	Gm50114	B to A
chr1-56700000	chr1	56700000	56725000	+	-0.347268	Intergenic	-75049	-0.347	0.219	NA	B to A
chr3-51100000	chr3	51100000	51125000	+	-0.347331	Intergenic	-111947	-0.347	-0.198	Gm65179, Gm65757	No Switch
chr16-52225000	chr16	52225000	52250000	+	-0.347351	Intergenic	205951	-0.347	-0.288	Alcam, Gm60233, Gm60231	No Switch
chr9-36750000	chr9	36750000	36775000	+	-0.347412	intron (NM_008408, intron 3 of 17)	5122	-0.347	-0.924	Fez1	No Switch
chr10-23975000	chr10	23975000	24000000	+	-0.347413	Intergenic	-1854	-0.347	-1.038	Gm66949, Taar8c, Taar9, Gm40614	No Switch
chrX-45150000	chrX	45150000	45175000	+	-0.347422	Intergenic	71596	-0.347	-1.168	NA	No Switch
chr5-150700000	chr5	150700000	150725000	+	-0.347484	intron (NM_175310, intron 1 of 34)	38673	-0.347	-0.153	Pds5b	No Switch
chr6-73500000	chr6	73500000	73525000	+	-0.347487	Intergenic	-41479	-0.347	-0.486	Gm4374	No Switch
chrX-83125000	chrX	83125000	83150000	+	-0.347545	intron (NM_007868, intron 2 of 78)	188630	-0.348	0.792	Dmd	B to A
chr13-39550000	chr13	39550000	39575000	+	-0.347617	Intergenic	228884	-0.348	-0.728	NA	No Switch
chr11-35200000	chr11	35200000	35225000	+	-0.347652	intron (NM_011412, intron 3 of 35)	91044	-0.348	-0.681	Slit3, Gm12123	No Switch
chr19-38925000	chr19	38925000	38950000	+	-0.34772	intron (NM_008234, intron 3 of 21)	6510	-0.348	-0.545	Hells	No Switch
chr10-45250000	chr10	45250000	45275000	+	-0.34778	Intergenic	-26805	-0.348	-0.918	Lin28b	No Switch
chr14-93850000	chr14	93850000	93875000	+	-0.347795	intron (NM_001081377, intron 2 of 4)	28169	-0.348	-0.412	Pcdh9, Gm48967	No Switch
chr15-43225000	chr15	43225000	43250000	+	-0.347889	Intergenic	45236	-0.348	-0.965	Gm49271, Gm10373	No Switch
chr12-104375000	chr12	104375000	104400000	+	-0.347896	intron (NM_009253, intron 1 of 4)	336	-0.348	-0.718	Serpina3n, Gm24334	No Switch
chr5-98500000	chr5	98500000	98525000	+	-0.347896	intron (NM_001024614, intron 3 of 5)	-36836	-0.348	-0.593	Cfap299	No Switch
chr10-29525000	chr10	29525000	29550000	+	-0.347953	Intergenic	-1633	-0.348	-0.989	NA	No Switch
chr2-11400000	chr2	11400000	11425000	+	-0.347982	Intergenic	-14000	-0.348	-0.463	8030442B05Rik, Gm31990, Gm75771, Gm75798, Gm13292	No Switch
chr2-61525000	chr2	61525000	61550000	+	-0.347987	Intergenic	-41057	-0.348	-0.385	Gm75688, Gm13626, Psmd14	No Switch
chr12-18600000	chr12	18600000	18625000	+	-0.348004	Intergenic	97990	-0.348	-0.684	Gm19786	No Switch
chr18-47075000	chr18	47075000	47100000	+	-0.34805	3' UTR (NM_178377, exon 7 of 7)	128624	-0.348	0.016	Gm3744, Gm49974, Commd10	B to A
chr6-82400000	chr6	82400000	82425000	+	-0.348078	intron (NM_009313, intron 2 of 5)	10025	-0.348	-0.242	Tacr1	No Switch
chrX-39150000	chrX	39150000	39175000	+	-0.348089	Intergenic	-183766	-0.348	-1.086	Gm14643	No Switch
chrX-9850000	chrX	9850000	9875000	+	-0.348106	Intergenic	12797	-0.348	-0.749	Sytl5	No Switch
chr5-94300000	chr5	94300000	94325000	+	-0.348187	Intergenic	-5704	-0.348	-0.226	Pramel38	No Switch
chr11-24150000	chr11	24150000	24175000	+	-0.34819	intron (NR_167718, intron 1 of 1)	10281	-0.348	-0.534	Gm33440, Gm12065	No Switch
chr4-94600000	chr4	94600000	94625000	+	-0.34823	Intergenic	-1991	-0.348	-0.863	Gm70153	No Switch
chr1-130650000	chr1	130650000	130675000	+	-0.34825	promoter-TSS (NM_007576)	-882	-0.348	0.345	Pfkfb2, Yod1, Gm37163, Gm70818, AA986860, Gm28857	B to A
chr11-81775000	chr11	81775000	81800000	+	-0.348306	intron (NM_001034013, intron 1 of 9)	-73177	-0.348	0.287	Asic2, 5530401A14Rik	B to A
chr19-18600000	chr19	18600000	18625000	+	-0.348324	intron (NM_017375, intron 1 of 9)	19313	-0.348	-0.85	Ostf1, Nmrk1	No Switch
chr8-22075000	chr8	22075000	22100000	+	-0.348334	intron (NM_001347318, intron 15 of 18)	26779	-0.348	-0.648	Gm15312, Defa43, Gm24829, Gm15314	No Switch
chr7-91500000	chr7	91500000	91525000	+	-0.348355	intron (NM_011807, intron 2 of 22)	421714	-0.348	-0.658	Dlg2	No Switch
chr7-124225000	chr7	124225000	124250000	+	-0.348361	intron (NM_001252072, intron 1 of 1)	254672	-0.348	-0.351	3100003L05Rik	No Switch
chr6-142450000	chr6	142450000	142475000	+	-0.348388	intron (NM_145572, intron 2 of 16)	10609	-0.348	-0.218	Ldhb, Gm67459,	No Switch
chr17-75600000	chr17	75600000	75625000	+	-0.348401	Intergenic	-60554	-0.348	-0.389	Ltbp1	No Switch
chr13-105275000	chr13	105275000	105300000	+	-0.348442	intron (NM_001360891, intron 1 of 7)	5514	-0.348	-0.044	Rnf180	No Switch
chr14-119850000	chr14	119850000	119875000	+	-0.348485	intron (NM_015820, intron 1 of 1)	113273	-0.348	0.813	Hs6st3, Gm63338	B to A
chr4-85350000	chr4	85350000	85375000	+	-0.348494	intron (NM_019535, intron 3 of 8)	157044	-0.348	-0.311	Sh3gl2	No Switch
chr18-66550000	chr18	66550000	66575000	+	-0.348557	Intergenic	58322	-0.349	0.48	Gm20294, Gm50154	B to A
chrX-113825000	chrX	113825000	113850000	+	-0.34861	Intergenic	539244	-0.349	0.068	4930555B12Rik	B to A
chr17-79175000	chr17	79175000	79200000	+	-0.348645	Intergenic	135594	-0.349	0.447	Eif2ak2, Gm26637, Sult6b1	B to A
chr16-46500000	chr16	46500000	46525000	+	-0.348649	Intergenic	-15533	-0.349	-0.457	NA	No Switch
chr14-34875000	chr14	34875000	34900000	+	-0.348742	intron (NM_008166, intron 2 of 15)	-7109	-0.349	-0.387	Grid1	No Switch
chr4-14300000	chr4	14300000	14325000	+	-0.348909	Intergenic	-21191	-0.349	-0.309	Gm69326	No Switch
chr1-166450000	chr1	166450000	166475000	+	-0.348956	Intergenic	-7012	-0.349	-0.207	Gm4847	No Switch
chr15-5225000	chr15	5225000	5250000	+	-0.348974	intron (NM_001136079, intron 2 of 2)	6687	-0.349	-0.543	Ttc33, Ptger4, Gm15937	No Switch
chr11-66975000	chr11	66975000	67000000	+	-0.348996	Intergenic	-14586	-0.349	-0.125	Myh3, Mir6923, 2310065F04Rik	No Switch
chrX-49550000	chrX	49550000	49575000	+	-0.349067	Intergenic	92050	-0.349	-0.867	NA	No Switch
chr15-40000000	chr15	40000000	40025000	+	-0.349072	Intergenic	-32688	-0.349	-0.435	AU022793, 9330182O14Rik	No Switch
chr4-33950000	chr4	33950000	33975000	+	-0.349077	Intergenic	36120	-0.349	0.248	NA	B to A
chr3-134125000	chr3	134125000	134150000	+	-0.349131	Intergenic	-62576	-0.349	-0.313	4930539C22Rik	No Switch
chr11-66950000	chr11	66950000	66975000	+	-0.349135	intron (NR_130646, intron 1 of 1)	4592	-0.349	-0.286	Sco1, Myh3	No Switch
chr14-73700000	chr14	73700000	73725000	+	-0.349136	Intergenic	159714	-0.349	0.108	Gm63233	B to A
chr2-44925000	chr2	44925000	44950000	+	-0.34918	Intergenic	-9783	-0.349	-0.351	Zeb2	No Switch
chr14-104325000	chr14	104325000	104350000	+	-0.349231	intron (NR_168067, intron 1 of 4)	121836	-0.349	-0.966	NA	No Switch
chr14-10925000	chr14	10925000	10950000	+	-0.349233	intron (NM_001308285, intron 2 of 9)	198947	-0.349	-0.124	Gm48595	No Switch
chr3-136500000	chr3	136500000	136525000	+	-0.349296	Intergenic	-63151	-0.349	-0.566	Ppp3ca, Gm66099, Gm55387	No Switch
chr10-90275000	chr10	90275000	90300000	+	-0.349335	intron (NM_001359241, intron 10 of 25)	-288227	-0.349	0.145	Anks1b, Gm54979	B to A
chr4-9625000	chr4	9625000	9650000	+	-0.349369	intron (NM_001177853, intron 2 of 13)	6217	-0.349	-0.488	Asph	No Switch
chr6-95875000	chr6	95875000	95900000	+	-0.349383	Intergenic	-168654	-0.349	0.345	Gm38864	B to A
chr19-22975000	chr19	22975000	23000000	+	-0.349395	exon (NM_001035241, exon 25 of 25)	71540	-0.349	0.186	C330002G04Rik	B to A
chrX-158325000	chrX	158325000	158350000	+	-0.349404	Intergenic	-294220	-0.349	0.675	Bclaf3	B to A
chrX-59850000	chrX	59850000	59875000	+	-0.34942	Intergenic	-136964	-0.349	-0.932	Gm14661, Gm14660	No Switch
chr15-34650000	chr15	34650000	34675000	+	-0.349443	intron (NM_145469, intron 1 of 10)	-12573	-0.349	-0.64	Nipal2, Gm53873	No Switch
chr3-18900000	chr3	18900000	18925000	+	-0.349526	Intergenic	250595	-0.35	-0.277	NA	No Switch
chr9-86550000	chr9	86550000	86575000	+	-0.349535	intron (NM_001163746, intron 7 of 11)	9342	-0.35	-0.219	Me1, Gm38230	No Switch
chr12-51025000	chr12	51025000	51050000	+	-0.349646	intron (NR_126468, intron 2 of 4)	32344	-0.35	-0.095	Gm60484, Gm40421, Gm60367	No Switch
chr18-42150000	chr18	42150000	42175000	+	-0.349693	Intergenic	34209	-0.35	0.036	NA	B to A
chr15-30525000	chr15	30525000	30550000	+	-0.3497	intron (NM_001355502, intron 3 of 21)	364966	-0.35	-0.025	Ctnnd2	No Switch
chrX-98600000	chrX	98600000	98625000	+	-0.349827	intron (NM_001313755, intron 18 of 23)	278525	-0.35	0.872	Gm31155, Gm61933	B to A
chr4-97325000	chr4	97325000	97350000	+	-0.349871	Intergenic	-244443	-0.35	-0.943	Gm69974	No Switch
chr16-67625000	chr16	67625000	67650000	+	-0.349885	Intergenic	-16592	-0.35	-0.555	NA	No Switch
chr1-175925000	chr1	175925000	175950000	+	-0.349909	Intergenic	17171	-0.35	-0.414	Pld5	No Switch
chr2-51525000	chr2	51525000	51550000	+	-0.349912	Intergenic	-90011	-0.35	-0.167	Gm13490	No Switch
chr14-34900000	chr14	34900000	34925000	+	-0.349929	intron (NM_008166, intron 2 of 15)	17891	-0.35	-0.418	Grid1, Gm63177	No Switch
chr9-109700000	chr9	109700000	109725000	+	-0.349937	Intergenic	-9800	-0.35	-0.753	Cdc25a, Mir7089	No Switch
chr11-89725000	chr11	89725000	89750000	+	-0.349942	Intergenic	-40564	-0.35	-0.607	Ankfn1	No Switch
chr15-42625000	chr15	42625000	42650000	+	-0.349968	intron (NM_009640, intron 1 of 8)	39477	-0.35	-0.922	Gm17473	No Switch
chr16-42825000	chr16	42825000	42850000	+	-0.349977	intron (NR_040522, intron 1 of 1)	38087	-0.35	0.525	Zbtb20	B to A
chr9-68500000	chr9	68500000	68525000	+	-0.349977	intron (NR_040737, intron 1 of 3)	7700	-0.35	0.401	NA	B to A
chr12-32300000	chr12	32300000	32325000	+	-0.350024	Intergenic	-66289	-0.35	-0.504	NA	No Switch
chr16-64200000	chr16	64200000	64225000	+	-0.350031	Intergenic	-348325	-0.35	-0.727	Gm61235	No Switch
chr13-81500000	chr13	81500000	81525000	+	-0.350072	intron (NM_054053, intron 34 of 89)	120644	-0.35	0.027	Adgrv1	B to A
chr13-62900000	chr13	62900000	62925000	+	-0.350103	Intergenic	-24218	-0.35	-0.849	Platr25, Mir713, Gm5141	No Switch
chr12-19575000	chr12	19575000	19600000	+	-0.350189	Intergenic	199630	-0.35	-0.774	Gm6943	No Switch
chr1-19175000	chr1	19175000	19200000	+	-0.350211	Intergenic	-21414	-0.35	-1.034	Gm15825, Tfap2d	No Switch
chr9-109250000	chr9	109250000	109275000	+	-0.350232	Intergenic	25176	-0.35	-0.617	Gm69217, Fbxw16, Gm42494	No Switch
chr10-71400000	chr10	71400000	71425000	+	-0.350242	Intergenic	64737	-0.35	0.05	Gm34544	B to A
chr10-115125000	chr10	115125000	115150000	+	-0.350251	intron (NM_173391, intron 7 of 10)	47522	-0.35	-0.804	Rab21	No Switch
chr13-77025000	chr13	77025000	77050000	+	-0.350381	Intergenic	97968	-0.35	0.046	Mctp1	B to A
chr3-131650000	chr3	131650000	131675000	+	-0.35042	Intergenic	96468	-0.35	-0.273	Gm29865	No Switch
chr11-67425000	chr11	67425000	67450000	+	-0.350427	Intergenic	-95498	-0.35	0.143	Gas7, Gm73568	B to A
chr1-53950000	chr1	53950000	53975000	+	-0.350539	intron (NM_001001883, intron 2 of 28)	113076	-0.351	-0.551	Hecw2, Gm71029	No Switch
chr4-31525000	chr4	31525000	31550000	+	-0.350553	Intergenic	-426607	-0.351	-0.495	Gm42315	No Switch
chr12-32275000	chr12	32275000	32300000	+	-0.350639	Intergenic	-78841	-0.351	-0.389	Gm33308	No Switch
chr15-34325000	chr15	34325000	34350000	+	-0.35068	intron (NM_001358780, intron 2 of 18)	20372	-0.351	-0.532	Matn2, 9430069I07Rik	No Switch
chr8-21200000	chr8	21200000	21225000	+	-0.350733	Intergenic	10896	-0.351	-0.412	Gm53473	No Switch
chr19-40475000	chr19	40475000	40500000	+	-0.350831	intron (NM_178362, intron 1 of 28)	26236	-0.351	0.038	Sorbs1	B to A
chr5-85250000	chr5	85250000	85275000	+	-0.350871	Intergenic	803083	-0.351	-1.06	NA	No Switch
chr12-51175000	chr12	51175000	51200000	+	-0.350882	Intergenic	-160730	-0.351	-0.262	Gm7172, Gm34745	No Switch
chr2-59375000	chr2	59375000	59400000	+	-0.350885	promoter-TSS (NR_040510)	-818	-0.351	-0.431	Gm13552	No Switch
chr9-95400000	chr9	95400000	95425000	+	-0.350944	Intergenic	-5230	-0.351	-0.727	Gm68262	No Switch
chr7-120500000	chr7	120500000	120525000	+	-0.351043	intron (NM_001278944, intron 17 of 29)	-85125	-0.351	0.375	Eef2k, Polr3e	B to A
chr11-22800000	chr11	22800000	22825000	+	-0.351051	Intergenic	47235	-0.351	-0.799	B3gnt2, Commd1b, 9130230N09Rik, Gm24917	No Switch
chr5-52275000	chr5	52275000	52300000	+	-0.351083	Intergenic	-71067	-0.351	-0.438	Gm40302, Gm43177, Gm71497, Mir6417, Gm43176	No Switch
chr2-150650000	chr2	150650000	150675000	+	-0.351158	intron (NM_080575, intron 1 of 13)	-4994	-0.351	-0.357	Pygb, Abhd12	No Switch
chr18-4800000	chr18	4800000	4825000	+	-0.351171	promoter-TSS (NR_045881)	14	-0.351	0.108	Gm58568, Gm58821, Gm10556, Gm34269	B to A
chr3-33450000	chr3	33450000	33475000	+	-0.351198	Intergenic	-319309	-0.351	-0.732	Gm65679	No Switch
chr16-42675000	chr16	42675000	42700000	+	-0.351231	Intergenic	188087	-0.351	0.279	4932412D23Rik, Gm60617, Zbtb20	B to A
chr5-150475000	chr5	150475000	150500000	+	-0.351236	intron (NM_172887, intron 58 of 60)	14719	-0.351	0.194	Brca2, Gm23641, Gm42529, Gm42531, Gm43690, N4bp2l1	B to A
chr14-71675000	chr14	71675000	71700000	+	-0.351269	Intergenic	-169209	-0.351	-0.415	NA	No Switch
chrY-16575000	chrY	16575000	16600000	+	-0.351295	Intergenic	-506379	-0.351	-0.153	NA	No Switch
chr13-18150000	chr13	18150000	18175000	+	-0.351322	intron (NM_175006, intron 4 of 7)	-62298	-0.351	-0.281	Gm48778, Yae1d1	No Switch
chr10-125575000	chr10	125575000	125600000	+	-0.351386	Intergenic	-258537	-0.351	0.882	Gm40796, Gm36884	B to A
chr8-113550000	chr8	113550000	113575000	+	-0.351403	Intergenic	45218	-0.351	0.535	Cntnap4	B to A
chr8-79775000	chr8	79775000	79800000	+	-0.351428	Intergenic	75651	-0.351	-0.861	Zfp827	No Switch
chr14-119225000	chr14	119225000	119250000	+	-0.351437	intron (NM_015820, intron 1 of 1)	99235	-0.351	0.716	Uggt2, Gm62324	B to A
chrX-106575000	chrX	106575000	106600000	+	-0.351442	intron (NM_001033541, intron 1 of 3)	4314	-0.351	0.879	Gm61791, 4933401B06Rik	B to A
chr16-28750000	chr16	28750000	28775000	+	-0.35148	Intergenic	-9257	-0.351	-0.003	Gm8253	No Switch
chr15-90850000	chr15	90850000	90875000	+	-0.351533	Intergenic	35976	-0.352	0.281	Kif21a	B to A
chr3-51075000	chr3	51075000	51100000	+	-0.351557	Intergenic	-136947	-0.352	-0.082	NA	No Switch
chrX-44975000	chrX	44975000	45000000	+	-0.351576	Intergenic	-103404	-0.352	-1.097	NA	No Switch
chr5-9125000	chr5	9125000	9150000	+	-0.351703	intron (NR_152861, intron 5 of 16)	23410	-0.352	-0.709	Gm40264, Gm73388	No Switch
chr1-52550000	chr1	52550000	52575000	+	-0.351719	intron (NR_169309, intron 3 of 4)	17792	-0.352	-0.299	Gm71259, Gm53065, Rps27a-ps1	No Switch
chr13-23350000	chr13	23350000	23375000	+	-0.351759	intron (NM_172586, intron 3 of 3)	6708	-0.352	-1.045	Vmn1r219, Gm60433, Vmn1r220	No Switch
chr8-41650000	chr8	41650000	41675000	+	-0.351804	Intergenic	-164767	-0.352	-0.621	Fgl1, Gm56870, Gm16348	No Switch
chr6-12075000	chr6	12075000	12100000	+	-0.351815	Intergenic	22080	-0.352	-0.048	Phf14, Gm6578	No Switch
chr2-148675000	chr2	148675000	148700000	+	-0.351867	intron (NM_001355689, intron 3 of 5)	6380	-0.352	-0.53	Cst9, Gm75607, Cstdc2	No Switch
chr19-54150000	chr19	54150000	54175000	+	-0.351869	Intergenic	117241	-0.352	-0.256	Gm41865	No Switch
chr9-97550000	chr9	97550000	97575000	+	-0.351926	intron (NM_022319, intron 5 of 17)	-192542	-0.352	0.43	Clstn2	B to A
chr2-150850000	chr2	150850000	150875000	+	-0.351941	intron (NM_024465, intron 1 of 12)	-19930	-0.352	-0.248	Ninl, Nanp	No Switch
chr7-43475000	chr7	43475000	43500000	+	-0.351947	intron (NM_001164518, intron 1 of 7)	2711	-0.352	0.655	Klk6, Klk5	B to A
chr15-30900000	chr15	30900000	30925000	+	-0.351977	intron (NM_001355502, intron 15 of 21)	-126626	-0.352	-0.132	Ctnnd2	No Switch
chr4-14775000	chr4	14775000	14800000	+	-0.35198	intron (NM_028499, intron 1 of 7)	8552	-0.352	-0.536	Lrrc69	No Switch
chr12-50625000	chr12	50625000	50650000	+	-0.351996	intron (NR_168537, intron 1 of 18)	11749	-0.352	-0.11	Prkd1	No Switch
chrX-157100000	chrX	157100000	157125000	+	-0.352008	Intergenic	302786	-0.352	0.531	NA	B to A
chr6-65125000	chr6	65125000	65150000	+	-0.352038	intron (NM_019455, intron 2 of 5)	7230	-0.352	-0.795	Gm44419, Gm3549	No Switch
chr2-13525000	chr2	13525000	13550000	+	-0.352053	intron (NM_010067, intron 1 of 10)	7164	-0.352	-1.052	Trdmt1, Gm75718, Gm75721	No Switch
chr3-83200000	chr3	83200000	83225000	+	-0.352109	intron (NM_001357165, intron 1 of 19)	-83254	-0.352	0.843	Dchs2, Gm66373	B to A
chr11-64475000	chr11	64475000	64500000	+	-0.35213	intron (NM_178870, intron 1 of 1)	-50826	-0.352	-0.228	Gm55852	No Switch
chr12-57500000	chr12	57500000	57525000	+	-0.352189	Intergenic	33611	-0.352	-0.773	Mipol1	No Switch
chr15-63000000	chr15	63000000	63025000	+	-0.352255	Intergenic	467108	-0.352	-0.319	Gm30159, Gm49013	No Switch
chr7-70750000	chr7	70750000	70775000	+	-0.352269	Intergenic	-395754	-0.352	-0.267	Gm36011, Gm42397	No Switch
chr10-96525000	chr10	96525000	96550000	+	-0.352283	Intergenic	-79501	-0.352	-0.026	Gm48507	No Switch
chr17-43275000	chr17	43275000	43300000	+	-0.352293	intron (NM_133776, intron 2 of 15)	17153	-0.352	-0.636	NA	No Switch
chr5-21275000	chr5	21275000	21300000	+	-0.352304	intron (NM_001359876, intron 25 of 29)	-20960	-0.352	-0.229	NA	No Switch
chrY-3875000	chrY	3875000	3900000	+	-0.352331	Intergenic	115827	-0.352	-1.494	Gm18177, Gm28429	No Switch
chr2-17725000	chr2	17725000	17750000	+	-0.352421	Intergenic	-6366	-0.352	-0.689	Nebl, Gm75748	No Switch
chr3-80900000	chr3	80900000	80925000	+	-0.352438	promoter-TSS (NM_001345996)	-382	-0.352	0.325	Gm29808	B to A
chr6-56500000	chr6	56500000	56525000	+	-0.35245	Intergenic	-142866	-0.352	-0.754	Pde1c	No Switch
chr6-77575000	chr6	77575000	77600000	+	-0.352462	intron (NM_001355193, intron 7 of 17)	-205025	-0.352	-0.22	Ctnna2	No Switch
chr15-91575000	chr15	91575000	91600000	+	-0.352464	Intergenic	-14239	-0.352	0.261	Lrrk2	B to A
chr13-101100000	chr13	101100000	101125000	+	-0.352516	Intergenic	-119627	-0.353	0.894	Gm29502	B to A
chr7-69650000	chr7	69650000	69675000	+	-0.352539	Intergenic	166406	-0.353	-0.029	NA	No Switch
chr12-13350000	chr12	13350000	13375000	+	-0.352575	exon (NM_027706, exon 25 of 52)	93373	-0.353	-0.133	Nbas	No Switch
chr1-162225000	chr1	162225000	162250000	+	-0.352601	intron (NM_001038619, intron 13 of 20)	14132	-0.353	0.205	Dnm3	B to A
chr16-64425000	chr16	64425000	64450000	+	-0.352654	Intergenic	164831	-0.353	-0.83	Gm60888	No Switch
chr15-30925000	chr15	30925000	30950000	+	-0.352718	intron (NM_001355502, intron 16 of 21)	-101626	-0.353	-0.147	Ctnnd2, 9630009A06Rik	No Switch
chr14-119825000	chr14	119825000	119850000	+	-0.352739	intron (NM_015820, intron 1 of 1)	88273	-0.353	0.828	Hs6st3, Gm63338	B to A
chr15-60225000	chr15	60225000	60250000	+	-0.352747	Intergenic	-220882	-0.353	-0.487	NA	No Switch
chr13-109475000	chr13	109475000	109500000	+	-0.352749	intron (NM_011056, intron 3 of 16)	162756	-0.353	1.221	Pde4d, Gm60306	B to A
chr12-12150000	chr12	12150000	12175000	+	-0.352781	Intergenic	-99677	-0.353	-0.182	Gm55292	No Switch
chr12-36100000	chr12	36100000	36125000	+	-0.352829	intron (NM_025840, intron 7 of 11)	22121	-0.353	-0.164	NA	No Switch
chr19-26525000	chr19	26525000	26550000	+	-0.35284	Intergenic	-67660	-0.353	0.302	Gm58941	B to A
chr8-8350000	chr8	8350000	8375000	+	-0.352843	Intergenic	298742	-0.353	-0.763	Gm31135	No Switch
chr8-80500000	chr8	80500000	80525000	+	-0.352859	Intergenic	18455	-0.353	-0.672	Anapc10	No Switch
chr9-88900000	chr9	88900000	88925000	+	-0.352907	intron (NM_001378764, intron 10 of 25)	24842	-0.353	-0.797	Gm68594	No Switch
chr6-18400000	chr6	18400000	18425000	+	-0.352983	intron (NR_149735, intron 9 of 22)	102369	-0.353	0.129	Cttnbp2, Gm15594	B to A
chr10-5150000	chr10	5150000	5175000	+	-0.352983	intron (NM_001347711, intron 97 of 145)	32207	-0.353	-0.184	Syne1	No Switch
chr1-175975000	chr1	175975000	176000000	+	-0.352984	intron (NM_001357846, intron 5 of 8)	67171	-0.353	-0.363	Pld5	No Switch
chr9-34850000	chr9	34850000	34875000	+	-0.352999	intron (NM_001190912, intron 1 of 15)	-254228	-0.353	0.176	Kirrel3, Gm54827	B to A
chr11-82000000	chr11	82000000	82025000	+	-0.353	Intergenic	-23077	-0.353	0.164	Ccl8	B to A
chr16-12200000	chr16	12200000	12225000	+	-0.353041	intron (NM_001174086, intron 2 of 3)	228387	-0.353	0.803	NA	B to A
chr2-79600000	chr2	79600000	79625000	+	-0.353067	Intergenic	-22925	-0.353	-0.379	Ppp1r1c	No Switch
chr17-43850000	chr17	43850000	43875000	+	-0.353089	intron (NM_207649, intron 2 of 4)	58497	-0.353	0.089	, Ankrd66, Gm64747	B to A
chrX-86650000	chrX	86650000	86675000	+	-0.353169	Intergenic	-307506	-0.353	0.734	Il1rapl1	B to A
chr2-159850000	chr2	159850000	159875000	+	-0.353197	Intergenic	-84841	-0.353	0.512	9130015L21Rik	B to A
chr15-63400000	chr15	63400000	63425000	+	-0.353206	Intergenic	67108	-0.353	-0.528	Gm41335	No Switch
chr9-114125000	chr9	114125000	114150000	+	-0.353245	intron (NM_001378688, intron 10 of 26)	19412	-0.353	0.048	4921528I07Rik	B to A
chr14-71725000	chr14	71725000	71750000	+	-0.353339	Intergenic	-119209	-0.353	-0.387	NA	No Switch
chr3-20525000	chr3	20525000	20550000	+	-0.353342	Intergenic	-170323	-0.353	-0.394	Gm31466	No Switch
chr16-75775000	chr16	75775000	75800000	+	-0.353352	Intergenic	-20682	-0.353	-0.45	Samsn1, Gm15555	No Switch
chr17-45025000	chr17	45025000	45050000	+	-0.353358	intron (NM_178652, intron 8 of 11)	-156615	-0.353	0.488	Runx2, Runx2os1	B to A
chr16-58625000	chr16	58625000	58650000	+	-0.353412	intron (NM_175011, intron 2 of 3)	903	-0.353	-0.702	Or5k8	No Switch
chr8-49100000	chr8	49100000	49125000	+	-0.353452	Intergenic	-437810	-0.353	-0.832	Tenm3	No Switch
chr7-63825000	chr7	63825000	63850000	+	-0.353548	Intergenic	-58884	-0.354	0.138	Trpm1	B to A
chrX-22875000	chrX	22875000	22900000	+	-0.353684	Intergenic	379302	-0.354	-1.118	NA	No Switch
chr14-11275000	chr14	11275000	11300000	+	-0.353723	Intergenic	5023	-0.354	-0.099	Gm63399, Slc25a5-ps	No Switch
chr3-19500000	chr3	19500000	19525000	+	-0.353743	intron (NM_025489, intron 1 of 4)	3905	-0.354	-0.591	NA	No Switch
chr2-3625000	chr2	3625000	3650000	+	-0.353749	Intergenic	-75958	-0.354	0.23	Fam107b	B to A
chr7-94900000	chr7	94900000	94925000	+	-0.35376	Intergenic	-1258744	-0.354	-0.02	Gm73985	No Switch
chr14-37075000	chr14	37075000	37100000	+	-0.353762	intron (NM_130878, intron 9 of 16)	10847	-0.354	-0.597	NA	No Switch
chr3-79700000	chr3	79700000	79725000	+	-0.353779	intron (NM_212452, intron 1 of 17)	25451	-0.354	0.44	Tmem144	B to A
chr11-33900000	chr11	33900000	33925000	+	-0.353829	intron (NM_001190886, intron 1 of 7)	-50513	-0.354	-0.713	Kcnip1, Kcnmb1, 4930469K13Rik	No Switch
chr10-14675000	chr10	14675000	14700000	+	-0.353844	intron (NM_025418, intron 2 of 7)	17989	-0.354	-0.726	NA	No Switch
chr18-62125000	chr18	62125000	62150000	+	-0.353848	Intergenic	42481	-0.354	0.006	Sh3tc2, Gm58533	B to A
chrX-137525000	chrX	137525000	137550000	+	-0.35386	Intergenic	-33254	-0.354	0.697	Il1rapl2	B to A
chr9-55575000	chr9	55575000	55600000	+	-0.353892	intron (NM_001081341, intron 28 of 32)	-30720	-0.354	0.104	Scaper	B to A
chr7-140775000	chr7	140775000	140800000	+	-0.353894	intron (NM_001143765, intron 1 of 12)	354	-0.354	0.485	Lrrc56, Lmntd2, Rassf7, Gm72910	B to A
chr16-64100000	chr16	64100000	64125000	+	-0.353919	Intergenic	-248325	-0.354	-0.733	Gm60572	No Switch
chr13-51275000	chr13	51275000	51300000	+	-0.354015	Intergenic	-84434	-0.354	-0.848	Spin1	No Switch
chr6-3075000	chr6	3075000	3100000	+	-0.35406	Intergenic	-201019	-0.354	-0.76	NA	No Switch
chr6-137850000	chr6	137850000	137875000	+	-0.354069	Intergenic	107923	-0.354	0.149	NA	B to A
chr6-24625000	chr6	24625000	24650000	+	-0.354084	intron (NM_001167745, intron 2 of 4)	27495	-0.354	-0.377	Wasl	No Switch
chr15-30750000	chr15	30750000	30775000	+	-0.354131	intron (NM_001355502, intron 9 of 21)	-276626	-0.354	-0.135	Ctnnd2	No Switch
chr1-53825000	chr1	53825000	53850000	+	-0.354134	intron (NM_001001883, intron 23 of 28)	-11924	-0.354	-0.526	Gm37863, Hecw2	No Switch
chr15-65800000	chr15	65800000	65825000	+	-0.354134	intron (NM_133766, intron 1 of 22)	25480	-0.354	-0.463	Hhla1, Gm2991	No Switch
chr15-91300000	chr15	91300000	91325000	+	-0.354154	intron (NM_001033633, intron 7 of 9)	-120493	-0.354	0.418	Slc2a13	B to A
chr14-72775000	chr14	72775000	72800000	+	-0.354163	Intergenic	-77497	-0.354	-0.292	Fndc3a	No Switch
chr10-49425000	chr10	49425000	49450000	+	-0.354215	intron (NM_001358866, intron 7 of 16)	350414	-0.354	-0.749	Grik2	No Switch
chr15-28250000	chr15	28250000	28275000	+	-0.354216	intron (NM_133365, intron 16 of 78)	58734	-0.354	-0.121	Dnah5	No Switch
chr6-40475000	chr6	40475000	40500000	+	-0.354223	Intergenic	-3738	-0.354	-0.706	Prss37, Gm43295	No Switch
chrY-10300000	chrY	10300000	10325000	+	-0.354286	Intergenic	885348	-0.354	0.267	Gm20834	B to A
chr6-134000000	chr6	134000000	134025000	+	-0.354287	Intergenic	-23200	-0.354	-0.49	Gm67656, Gm67667, Etv6	No Switch
chr3-26925000	chr3	26925000	26950000	+	-0.354298	intron (NM_029150, intron 10 of 10)	216354	-0.354	-0.079	Spata16, Gm32458	No Switch
chr1-23275000	chr1	23275000	23300000	+	-0.354303	Intergenic	-4201	-0.354	-0.075	Gm24176, Gm6420, Gm53541	No Switch
chr6-56350000	chr6	56350000	56375000	+	-0.354395	promoter-TSS (NM_001355475)	19	-0.354	-0.844	Pde1c, Gm34753	No Switch
chr8-41775000	chr8	41775000	41800000	+	-0.354424	Intergenic	-39767	-0.354	-0.598	Pcm1, Asah1	No Switch
chr10-88875000	chr10	88875000	88900000	+	-0.35446	intron (NM_145423, intron 1 of 14)	1508	-0.354	-0.731	Ano4	No Switch
chr12-40275000	chr12	40275000	40300000	+	-0.354528	Intergenic	64136	-0.355	-0.31	Ifrd1, Gm7008, Gm47954	No Switch
chr1-161500000	chr1	161500000	161525000	+	-0.354606	Intergenic	17843	-0.355	-0.583		No Switch
chrX-47025000	chrX	47025000	47050000	+	-0.354626	Intergenic	708493	-0.355	-0.493	Ocrl, Gm61692	No Switch
chr12-45050000	chr12	45050000	45075000	+	-0.354647	intron (NM_144552, intron 1 of 5)	11983	-0.355	-0.626	Stxbp6, Gm59475	No Switch
chrX-37550000	chrX	37550000	37575000	+	-0.354656	TTS (NM_201236)	5088	-0.355	0.053	Gm61967, Gm7598	B to A
chr3-139125000	chr3	139125000	139150000	+	-0.35486	Intergenic	-62299	-0.355	0.241	Stpg2	B to A
chr3-137350000	chr3	137350000	137375000	+	-0.354993	intron (NM_016885, intron 1 of 10)	21422	-0.355	-0.024	Gm30946	No Switch
chr5-26900000	chr5	26900000	26925000	+	-0.355011	intron (NM_001198886, intron 1 of 25)	7722	-0.355	-0.752	Gm72508	No Switch
chr15-32475000	chr15	32475000	32500000	+	-0.355102	intron (NM_009154, intron 5 of 22)	242687	-0.355	-0.362	Sema5a	No Switch
chr2-23175000	chr2	23175000	23200000	+	-0.355137	intron (NM_013771, intron 11 of 18)	-19976	-0.355	-0.244	Gm34769, Gm74663	No Switch
chr7-120050000	chr7	120050000	120075000	+	-0.355217	intron (NM_001370806, intron 15 of 60)	32797	-0.355	0.063	Abca16	B to A
chr8-4500000	chr8	4500000	4525000	+	-0.355222	intron (NM_026058, intron 1 of 10)	19095	-0.355	-0.202	Gm6070	No Switch
chr4-35300000	chr4	35300000	35325000	+	-0.355234	Intergenic	-86664	-0.355	-0.577	NA	No Switch
chr5-4525000	chr5	4525000	4550000	+	-0.355237	Intergenic	220716	-0.355	-0.559	NA	No Switch
chr17-13625000	chr17	13625000	13650000	+	-0.355242	Intergenic	-83406	-0.355	-0.574	Gm64549	No Switch
chr3-148350000	chr3	148350000	148375000	+	-0.355324	Intergenic	592135	-0.355	1.182	Gm43575	B to A
chr6-61225000	chr6	61225000	61250000	+	-0.355346	intron (NM_183310, intron 1 of 10)	-56690	-0.355	-0.674	Ccser1	No Switch
chrX-48825000	chrX	48825000	48850000	+	-0.355348	Intergenic	40213	-0.355	-0.706	NA	No Switch
chr8-68825000	chr8	68825000	68850000	+	-0.355352	Intergenic	-43055	-0.355	-0.135	Csgalnact1, 1700125H03Rik	No Switch
chr13-35700000	chr13	35700000	35725000	+	-0.355362	intron (NM_009881, intron 3 of 9)	-28902	-0.355	-0.265	Gm60570	No Switch
chr3-149600000	chr3	149600000	149625000	+	-0.355381	Intergenic	337763	-0.355	0.832	Gm31244	B to A
chrX-113625000	chrX	113625000	113650000	+	-0.355425	intron (NM_001289734, intron 5 of 15)	339244	-0.355	0.261	NA	B to A
chr12-50600000	chr12	50600000	50625000	+	-0.355444	intron (NR_168537, intron 1 of 18)	36749	-0.355	-0.192	Prkd1	No Switch
chr12-20400000	chr12	20400000	20425000	+	-0.35545	Intergenic	403279	-0.355	-0.662	NA	No Switch
chr13-114625000	chr13	114625000	114650000	+	-0.355479	intron (NR_045976, intron 3 of 6)	30272	-0.355	0.074	NA	B to A
chr13-38900000	chr13	38900000	38925000	+	-0.355502	Intergenic	48037	-0.355	-0.471	Gm46392, Gm47510	No Switch
chr2-142125000	chr2	142125000	142150000	+	-0.355506	intron (NM_001013802, intron 8 of 18)	763964	-0.355	-0.263	Macrod2	No Switch
chr17-79150000	chr17	79150000	79175000	+	-0.355511	Intergenic	110594	-0.355	0.487	Gpatch11, Gm6548, Eif2ak2, Gm55596	B to A
chr15-92250000	chr15	92250000	92275000	+	-0.355522	intron (NM_001358051, intron 16 of 25)	-81859	-0.356	0.44	Gm26760, Gm63161	B to A
chr15-32350000	chr15	32350000	32375000	+	-0.35553	intron (NM_009154, intron 2 of 22)	117687	-0.356	-0.18	Sema5a	No Switch
chrX-132050000	chrX	132050000	132075000	+	-0.355541	Intergenic	-1625280	-0.356	0.688	NA	B to A
chr16-56250000	chr16	56250000	56275000	+	-0.355571	intron (NM_174876, intron 15 of 19)	58187	-0.356	-0.528	NA	No Switch
chr17-43975000	chr17	43975000	44000000	+	-0.35558	intron (NM_030598, intron 1 of 3)	34309	-0.356	0.171	Slc25a27, Cyp39a1	B to A
chr3-158550000	chr3	158550000	158575000	+	-0.355607	promoter-TSS (NM_001291453)	-739	-0.356	-0.53	NA	No Switch
chr7-72000000	chr7	72000000	72025000	+	-0.35568	intron (NR_126462, intron 2 of 2)	-50482	-0.356	-0.26	NA	No Switch
chrY-9125000	chrY	9125000	9150000	+	-0.355746	Intergenic	-4945	-0.356	-0.311	Gm21292	No Switch
chr15-39425000	chr15	39425000	39450000	+	-0.355748	exon (NM_001256383, exon 4 of 26)	-222011	-0.356	-0.413	Rims2	No Switch
chr7-92400000	chr7	92400000	92425000	+	-0.355824	intron (NM_011807, intron 16 of 22)	-148649	-0.356	-0.727	Rab30	No Switch
chr5-97475000	chr5	97475000	97500000	+	-0.355833	intron (NR_045981, intron 3 of 7)	-30477	-0.356	-0.352	Gm72500, Gm33969	No Switch
chr13-80950000	chr13	80950000	80975000	+	-0.355872	Intergenic	-1574	-0.356	-0.291	Gm59764	No Switch
chr14-119950000	chr14	119950000	119975000	+	-0.356015	Intergenic	79935	-0.356	0.734	Hs6st3	B to A
chr14-53875000	chr14	53875000	53900000	+	-0.35602	Intergenic	366429	-0.356	-0.372	Trav14-2, Trav15-2-dv6-2	No Switch
chr15-66475000	chr15	66475000	66500000	+	-0.356021	intron (NM_019457, intron 2 of 11)	13410	-0.356	-0.076	Phf20l1	No Switch
chr13-110300000	chr13	110300000	110325000	+	-0.356022	Intergenic	-31504	-0.356	1.461	Rab3c, Gm41057	B to A
chr13-31525000	chr13	31525000	31550000	+	-0.356044	Intergenic	-20670	-0.356	-0.612	G630018N14Rik, Gm22330	No Switch
chr19-15525000	chr19	15525000	15550000	+	-0.356049	Intergenic	387122	-0.356	-0.558	NA	No Switch
chr7-51700000	chr7	51700000	51725000	+	-0.356068	Intergenic	87863	-0.356	-0.327	NA	No Switch
chr4-9650000	chr4	9650000	9675000	+	-0.356114	intron (NM_001290367, intron 1 of 22)	6662	-0.356	-0.557	Asph, Gm56192	No Switch
chr14-86900000	chr14	86900000	86925000	+	-0.356154	intron (NM_019670, intron 18 of 27)	228724	-0.356	-0.392	Diaph3	No Switch
chr4-31500000	chr4	31500000	31525000	+	-0.356165	Intergenic	-451607	-0.356	-0.468	Gm42315	No Switch
chr3-59125000	chr3	59125000	59150000	+	-0.356179	intron (NM_001287119, intron 1 of 2)	-5038	-0.356	-0.769	Med12l, P2ry12	No Switch
chr3-33250000	chr3	33250000	33275000	+	-0.356206	Intergenic	-119309	-0.356	-0.663	NA	No Switch
chr17-37075000	chr17	37075000	37100000	+	-0.356233	Intergenic	-1264	-0.356	-0.549	H2-M10.5	No Switch
chr11-112775000	chr11	112775000	112800000	+	-0.356275	3' UTR (NM_011448, exon 3 of 3)	5290	-0.356	-0.225	NA	No Switch
chr3-21125000	chr3	21125000	21150000	+	-0.356288	Intergenic	663271	-0.356	0.083	NA	B to A
chr3-120925000	chr3	120925000	120950000	+	-0.356301	Intergenic	-50768	-0.356	0.882	Rwdd3	B to A
chr9-36725000	chr9	36725000	36750000	+	-0.356317	intron (NM_008408, intron 15 of 17)	-10842	-0.356	-1.117	Gm27219, Fez1	No Switch
chr10-118325000	chr10	118325000	118350000	+	-0.356327	Intergenic	-42462	-0.356	0.183	Gm67102, Ifngas1	B to A
chr9-116925000	chr9	116925000	116950000	+	-0.356518	intron (NM_178660, intron 4 of 13)	314983	-0.357	0.564	Rbms3	B to A
chr7-123900000	chr7	123900000	123925000	+	-0.356625	Intergenic	-70328	-0.357	-0.09	Hs3st4	No Switch
chr10-49775000	chr10	49775000	49800000	+	-0.356695	intron (NM_010349, intron 1 of 17)	414	-0.357	-0.689	NA	No Switch
chr16-72925000	chr16	72925000	72950000	+	-0.356741	intron (NM_019413, intron 6 of 28)	274351	-0.357	-0.278	4930500H12Rik	No Switch
chr15-66700000	chr15	66700000	66725000	+	-0.356775	intron (NM_009375, intron 22 of 47)	41730	-0.357	0.123	Tg, Sla	B to A
chrX-9550000	chrX	9550000	9575000	+	-0.356801	Intergenic	9891	-0.357	-1.078	NA	No Switch
chr16-62325000	chr16	62325000	62350000	+	-0.356851	Intergenic	449216	-0.357	-0.961	NA	No Switch
chr1-47250000	chr1	47250000	47275000	+	-0.356904	Intergenic	204625	-0.357	-0.556	NA	No Switch
chr19-15150000	chr19	15150000	15175000	+	-0.356912	Intergenic	-564317	-0.357	-0.697	NA	No Switch
chr13-78350000	chr13	78350000	78375000	+	-0.356925	Intergenic	-163627	-0.357	-0.391	A830082K12Rik, Gm61107, Gm61109	No Switch
chr15-65775000	chr15	65775000	65800000	+	-0.35694	intron (NM_133766, intron 1 of 22)	480	-0.357	-0.45	Oc90, Hhla1	No Switch
chr2-68975000	chr2	68975000	69000000	+	-0.356998	intron (NM_001347161, intron 3 of 10)	126059	-0.357	-0.469	Nostrin	No Switch
chr14-119250000	chr14	119250000	119275000	+	-0.357022	intron (NM_015820, intron 1 of 1)	124235	-0.357	0.689	Uggt2, Gm62324	B to A
chr9-55725000	chr9	55725000	55750000	+	-0.357087	intron (NM_001081341, intron 24 of 32)	-180720	-0.357	0.197	Scaper	B to A
chr4-85700000	chr4	85700000	85725000	+	-0.357287	Intergenic	-341415	-0.357	-0.543	Adamtsl1	No Switch
chr12-58925000	chr12	58925000	58950000	+	-0.357292	Intergenic	74517	-0.357	-0.583	NA	No Switch
chr16-45225000	chr16	45225000	45250000	+	-0.357302	intron (NM_177584, intron 1 of 5)	13163	-0.357	-0.496	Cd200, Gm5406, Cd200l1, Gm16011	No Switch
chr15-60900000	chr15	60900000	60925000	+	-0.357392	Intergenic	8770	-0.357	-0.43	NA	No Switch
chr7-69000000	chr7	69000000	69025000	+	-0.3574	Intergenic	-263262	-0.357	-0.164	Gm34838	No Switch
chr11-64875000	chr11	64875000	64900000	+	-0.357419	Intergenic	-91535	-0.357	-0.273	Elac2, Arhgap44	No Switch
chr17-75825000	chr17	75825000	75850000	+	-0.357482	Intergenic	-23523	-0.357	-0.721	Rasgrp3, Fam98a	No Switch
chr10-123325000	chr10	123325000	123350000	+	-0.357487	intron (NM_001252387, intron 1 of 4)	73424	-0.357	0.647	Tafa2	B to A
chr15-28325000	chr15	28325000	28350000	+	-0.357578	intron (NM_133365, intron 41 of 78)	133734	-0.358	-0.167	Dnah5	No Switch
chr19-36075000	chr19	36075000	36100000	+	-0.357582	intron (NM_019428, intron 4 of 10)	3784	-0.358	-0.878	Rpp30, Gm59310, Ankrd1, Gm56671	No Switch
chr13-79025000	chr13	79025000	79050000	+	-0.357727	Intergenic	-838627	-0.358	-0.34	NA	No Switch
chr10-49600000	chr10	49600000	49625000	+	-0.357741	intron (NM_001358866, intron 2 of 16)	175414	-0.358	-0.584	Grik2	No Switch
chr14-109650000	chr14	109650000	109675000	+	-0.357772	Intergenic	-748261	-0.358	-0.728	Gm30216	No Switch
chr16-45375000	chr16	45375000	45400000	+	-0.357807	intron (NM_010818, intron 5 of 5)	21553	-0.358	-0.363	Slc9c1	No Switch
chr3-7350000	chr3	7350000	7375000	+	-0.357885	Intergenic	-4104	-0.358	-0.721	NA	No Switch
chr18-42125000	chr18	42125000	42150000	+	-0.3579	intron (NM_001146299, intron 4 of 8)	59209	-0.358	0.059	Grxcr2	B to A
chr15-63350000	chr15	63350000	63375000	+	-0.357905	Intergenic	117108	-0.358	-0.279	Gm41335, Gm25702, Gm62771, Gm4942	No Switch
chr3-117025000	chr3	117025000	117050000	+	-0.357971	Intergenic	40265	-0.358	1.13	Gm66686, Gm42891	B to A
chr15-30600000	chr15	30600000	30625000	+	-0.358004	intron (NM_001355502, intron 3 of 21)	-426626	-0.358	-0.012	Ctnnd2, 4930570B17Rik, Gm24487	No Switch
chrY-6225000	chrY	6225000	6250000	+	-0.358027	Intergenic	930277	-0.358	-0.059	Gm29193, Gm28430, Gm21746	No Switch
chr10-49800000	chr10	49800000	49825000	+	-0.358046	Intergenic	-23746	-0.358	-0.757	NA	No Switch
chr6-35550000	chr6	35550000	35575000	+	-0.358091	Intergenic	-22612	-0.358	0.106	NA	B to A
chr17-78300000	chr17	78300000	78325000	+	-0.358102	intron (NM_015800, intron 5 of 16)	105652	-0.358	-0.237	Gm32076, Gm65545	No Switch
chrX-137950000	chrX	137950000	137975000	+	-0.35812	intron (NM_030688, intron 2 of 10)	247080	-0.358	0.806	4930513O06Rik	B to A
chr1-56725000	chr1	56725000	56750000	+	-0.35814	Intergenic	-100049	-0.358	0.318	NA	B to A
chr18-33000000	chr18	33000000	33025000	+	-0.358202	intron (NM_009793, intron 1 of 10)	73459	-0.358	-0.174	Wdr36, Mir6361	No Switch
chr18-47100000	chr18	47100000	47125000	+	-0.358257	Intergenic	153624	-0.358	0.045	Commd10, Gm22791	B to A
chr13-101075000	chr13	101075000	101100000	+	-0.358257	Intergenic	-144627	-0.358	0.854	Gm29502, Gm59697, Gm10257	B to A
chr14-46025000	chr14	46025000	46050000	+	-0.358285	Intergenic	-46527	-0.358	-0.629	Gm15218	No Switch
chr14-105925000	chr14	105925000	105950000	+	-0.358298	Intergenic	-40681	-0.358	-0.457	Gm35967	No Switch
chr13-116575000	chr13	116575000	116600000	+	-0.358312	Intergenic	250678	-0.358	-0.953	NA	No Switch
chr9-113575000	chr9	113575000	113600000	+	-0.358321	promoter-TSS (NR_040760)	-348	-0.358	0.345	Clasp2	B to A
chr3-133425000	chr3	133425000	133450000	+	-0.358428	Intergenic	106890	-0.358	-0.26	Gm64382, Gm64379	No Switch
chr7-94450000	chr7	94450000	94475000	+	-0.358459	Intergenic	-1278324	-0.358	0.048	Gm32647	B to A
chr9-111550000	chr9	111550000	111575000	+	-0.358485	3' UTR (NM_001324546, exon 10 of 10)	123419	-0.358	0.542	Gm69666, Gm69673	B to A
chr2-173950000	chr2	173950000	173975000	+	-0.358529	Intergenic	-113802	-0.359	-0.689	Gm74957, Npepl1, Gm10714	No Switch
chr15-27200000	chr15	27200000	27225000	+	-0.358589	Intergenic	-254177	-0.359	-0.396	NA	No Switch
chr6-82100000	chr6	82100000	82125000	+	-0.358637	Intergenic	70872	-0.359	-0.28	Gm40381	No Switch
chrX-43325000	chrX	43325000	43350000	+	-0.358664	Intergenic	-62716	-0.359	-0.743	NA	No Switch
chr18-29600000	chr18	29600000	29625000	+	-0.358675	Intergenic	-116084	-0.359	-0.409	4930578E11Rik	No Switch
chr9-13950000	chr9	13950000	13975000	+	-0.358687	Intergenic	-127577	-0.359	-1.057	Gm67944	No Switch
chr2-66025000	chr2	66025000	66050000	+	-0.358802	Intergenic	87293	-0.359	-0.315	Ttc21b	No Switch
chrX-68600000	chrX	68600000	68625000	+	-0.358871	Intergenic	65899	-0.359	-1.575	Aff2	No Switch
chr5-52400000	chr5	52400000	52425000	+	-0.358879	intron (NM_001379231, intron 4 of 12)	-28659	-0.359	-0.31	9230114K14Rik	No Switch
chr3-136300000	chr3	136300000	136325000	+	-0.358916	intron (NM_001033350, intron 1 of 16)	13566	-0.359	-0.443	NA	No Switch
chr9-91375000	chr9	91375000	91400000	+	-0.358939	3' UTR (NM_009576, exon 5 of 5)	9528	-0.359	-1.017	Gm29478	No Switch
chr9-117775000	chr9	117775000	117800000	+	-0.359011	Intergenic	-157587	-0.359	0.485	Zcwpw2	B to A
chr13-119400000	chr13	119400000	119425000	+	-0.359048	Intergenic	-3243	-0.359	-1.048	Gm55318, Gm47336	No Switch
chr14-98625000	chr14	98625000	98650000	+	-0.35906	Intergenic	408636	-0.359	-0.947	NA	No Switch
chr12-13400000	chr12	13400000	13425000	+	-0.359115	intron (NM_027706, intron 32 of 51)	143373	-0.359	-0.316	Nbas	No Switch
chr3-21100000	chr3	21100000	21125000	+	-0.359129	Intergenic	688271	-0.359	0.044	Gm7488	B to A
chr7-69750000	chr7	69750000	69775000	+	-0.359215	Intergenic	266406	-0.359	-0.021	Gm72588	No Switch
chr10-44600000	chr10	44600000	44625000	+	-0.359297	Intergenic	126400	-0.359	-0.93	4930431F10Rik, Gm47392, Gm22503	No Switch
chr4-28975000	chr4	28975000	29000000	+	-0.359309	Intergenic	-80579	-0.359	-0.607	NA	No Switch
chr19-15100000	chr19	15100000	15125000	+	-0.359326	Intergenic	-514317	-0.359	-0.574	NA	No Switch
chr13-110075000	chr13	110075000	110100000	+	-0.359337	intron (NM_001360099, intron 3 of 4)	183691	-0.359	1.568	Pde4d	B to A
chr15-60000000	chr15	60000000	60025000	+	-0.359374	Intergenic	4118	-0.359	-0.204	Gm2682, Gm41331	No Switch
chr2-115075000	chr2	115075000	115100000	+	-0.359393	Intergenic	233604	-0.359	-0.431	4930528P14Rik	No Switch
chr7-21325000	chr7	21325000	21350000	+	-0.359398	Intergenic	-11873	-0.359	1.024	Vmn1r132	B to A
chrX-41275000	chrX	41275000	41300000	+	-0.359432	Intergenic	-113319	-0.359	-0.573	Stag2	No Switch
chr9-116475000	chr9	116475000	116500000	+	-0.359512	Intergenic	298320	-0.359	0.519	Rbms3	B to A
chr9-37525000	chr9	37525000	37550000	+	-0.359532	exon (NM_027102, exon 7 of 7)	-1755	-0.36	-0.879	Siae, Spa17	No Switch
chr17-62575000	chr17	62575000	62600000	+	-0.359574	Intergenic	293817	-0.36	-0.527	NA	No Switch
chr15-91325000	chr15	91325000	91350000	+	-0.359586	intron (NM_001033633, intron 6 of 9)	-145493	-0.36	0.386	Slc2a13	B to A
chr11-82050000	chr11	82050000	82075000	+	-0.359593	3' UTR (NM_011330, exon 3 of 3)	4668	-0.36	0.038	Gm73420, Ccl1	B to A
chr8-31750000	chr8	31750000	31775000	+	-0.359679	Intergenic	156343	-0.36	-0.343	Fut10, Gm8168	No Switch
chr14-87150000	chr14	87150000	87175000	+	-0.359692	Intergenic	-21276	-0.36	-0.551	Diaph3, Gm55078	No Switch
chr9-91350000	chr9	91350000	91375000	+	-0.359692	exon (NM_009573, exon 2 of 3)	3268	-0.36	-1.024	Gm29478	No Switch
chr9-14050000	chr9	14050000	14075000	+	-0.359789	Intergenic	-27577	-0.36	-0.968	NA	No Switch
chrX-44950000	chrX	44950000	44975000	+	-0.35984	Intergenic	-128404	-0.36	-1.265	NA	No Switch
chr3-24700000	chr3	24700000	24725000	+	-0.359867	intron (NM_001326288, intron 1 of 13)	71506	-0.36	-0.529	Naaladl2	No Switch
chr13-40050000	chr13	40050000	40075000	+	-0.359907	intron (NM_172143, intron 16 of 18)	225511	-0.36	-0.733	Gm60420, Gm40924	No Switch
chr15-55150000	chr15	55150000	55175000	+	-0.359961	intron (NM_001037937, intron 3 of 8)	29064	-0.36	-0.429	Col14a1	No Switch
chr12-14150000	chr12	14150000	14175000	+	-0.360005	Intergenic	-10462	-0.36	-0.403	NA	No Switch
chr14-46050000	chr14	46050000	46075000	+	-0.360006	Intergenic	-21527	-0.36	-0.573	Gm15218	No Switch
chr9-31875000	chr9	31875000	31900000	+	-0.360115	intron (NM_013800, intron 1 of 3)	25785	-0.36	0.085	Gm47465	B to A
chr4-31775000	chr4	31775000	31800000	+	-0.36014	Intergenic	-176607	-0.36	-0.451	NA	No Switch
chr4-110000000	chr4	110000000	110025000	+	-0.360207	Intergenic	34475	-0.36	-0.727	Gm33070	No Switch
chr4-6375000	chr4	6375000	6400000	+	-0.360216	intron (NM_001098227, intron 6 of 8)	21820	-0.36	-0.212	Sdcbp, Gm37689, Nsmaf	No Switch
chr7-123700000	chr7	123700000	123725000	+	-0.360234	Intergenic	-211874	-0.36	-0.119	Hs3st4	No Switch
chr6-13050000	chr6	13050000	13075000	+	-0.360252	Intergenic	-7259	-0.36	-0.762	Gm5300, Tmem106b	No Switch
chr18-21100000	chr18	21100000	21125000	+	-0.360299	Intergenic	40156	-0.36	-0.546	Rnf125	No Switch
chr6-121300000	chr6	121300000	121325000	+	-0.360391	intron (NM_001379108, intron 1 of 13)	8861	-0.36	-0.474	Slc6a13, Gm56010, Slc6a12	No Switch
chr13-35500000	chr13	35500000	35525000	+	-0.360494	Intergenic	-147362	-0.36	-0.121	1700019C18Rik	No Switch
chr8-49275000	chr8	49275000	49300000	+	-0.360572	Intergenic	-612810	-0.361	-0.793	Tenm3, Gm19744	No Switch
chr2-6675000	chr2	6675000	6700000	+	-0.360592	intron (NM_001347094, intron 2 of 12)	34162	-0.361	0.455	Celf2	B to A
chr2-117875000	chr2	117875000	117900000	+	-0.360593	intron (NR_040631, intron 3 of 5)	65572	-0.361	-0.381	Gm13986	No Switch
chr4-25725000	chr4	25725000	25750000	+	-0.360631	intron (NM_010243, intron 1 of 2)	62503	-0.361	-0.631	Fut9	No Switch
chr5-21200000	chr5	21200000	21225000	+	-0.360648	intron (NM_001359876, intron 5 of 29)	26233	-0.361	-0.254	Ptpn12	No Switch
chr11-35675000	chr11	35675000	35700000	+	-0.360797	intron (NM_011412, intron 31 of 35)	70684	-0.361	-0.591	Pank3, Gm12124, Fbll1, Rars1	No Switch
chr14-97700000	chr14	97700000	97725000	+	-0.360849	Intergenic	457265	-0.361	-0.899	NA	No Switch
chr5-150050000	chr5	150050000	150075000	+	-0.360867	intron (NM_080468, intron 13 of 17)	43825	-0.361	0.303	Fry, Gm72591	B to A
chr6-122650000	chr6	122650000	122675000	+	-0.360946	Intergenic	36076	-0.361	-0.721	Gm10420	No Switch
chr6-4400000	chr6	4400000	4425000	+	-0.360996	Intergenic	-93118	-0.361	-0.843	Gm66440	No Switch
chr1-137450000	chr1	137450000	137475000	+	-0.360997	Intergenic	-502052	-0.361	0.25	Gm70503, Gm37903	B to A
chr10-34250000	chr10	34250000	34275000	+	-0.361005	Intergenic	-19690	-0.361	-0.567	Nt5dc1, Col10a1	No Switch
chr1-52375000	chr1	52375000	52400000	+	-0.361092	Intergenic	112948	-0.361	-0.482	Gm31955	No Switch
chr10-49325000	chr10	49325000	49350000	+	-0.361096	intron (NM_001358866, intron 11 of 16)	450414	-0.361	-0.819	Grik2	No Switch
chr16-64325000	chr16	64325000	64350000	+	-0.361111	Intergenic	264831	-0.361	-0.759	Csnk2a2ip	No Switch
chr10-96550000	chr10	96550000	96575000	+	-0.361157	Intergenic	-54501	-0.361	0.022	Gm67440, Gm33897	B to A
chrX-66450000	chrX	66450000	66475000	+	-0.361187	Intergenic	-186818	-0.361	-1.557	NA	No Switch
chr4-22275000	chr4	22275000	22300000	+	-0.361231	Intergenic	-70043	-0.361	-0.654	Gm11882	No Switch
chrX-21350000	chrX	21350000	21375000	+	-0.361266	intron (NR_045668, intron 1 of 1)	1635	-0.361	-1.329	Agtr2, Gm22592, Gm9439	No Switch
chr2-50025000	chr2	50025000	50050000	+	-0.361297	Intergenic	-28929	-0.361	0.008	Lypd6, Gm75251	B to A
chr13-9800000	chr13	9800000	9825000	+	-0.361304	Intergenic	-47179	-0.361	0.025	Zmynd11, Gm47826	B to A
chr15-40925000	chr15	40925000	40950000	+	-0.361519	intron (NM_001356998, intron 3 of 6)	-236201	-0.362	-0.381	Zfpm2	No Switch
chr10-49450000	chr10	49450000	49475000	+	-0.36156	intron (NM_001358866, intron 7 of 16)	325414	-0.362	-0.783	Grik2	No Switch
chr1-120775000	chr1	120775000	120800000	+	-0.361574	Intergenic	185013	-0.362	-0.25	Gm29345, Gm29348, Gm29347, Gm37043	No Switch
chr5-105500000	chr5	105500000	105525000	+	-0.361597	Intergenic	-6971	-0.362	-0.226	NA	No Switch
chr4-58375000	chr4	58375000	58400000	+	-0.361612	Intergenic	53598	-0.362	-0.331	Gm68253	No Switch
chr10-82150000	chr10	82150000	82175000	+	-0.361675	Intergenic	34487	-0.362	0.233	Spata31h1	B to A
chr11-99675000	chr11	99675000	99700000	+	-0.361708	Intergenic	-21540	-0.362	-0.224	Krtap4-9, Krtap4-23, Krtap4-21, Krtap4-20, Krtap4-13	No Switch
chr17-64225000	chr17	64225000	64250000	+	-0.361711	Intergenic	94383	-0.362	0.152	Fer	B to A
chr12-113275000	chr12	113275000	113300000	+	-0.361732	Intergenic	101597	-0.362	-0.788	Gm37944, Ighg1	No Switch
chr17-90700000	chr17	90700000	90725000	+	-0.36174	intron (NM_020252, intron 4 of 22)	80976	-0.362	-0.54	Nrxn1	No Switch
chr12-40300000	chr12	40300000	40325000	+	-0.361744	Intergenic	89136	-0.362	-0.377	NA	No Switch
chr8-104775000	chr8	104775000	104800000	+	-0.361765	Intergenic	-44106	-0.362	-0.637	Gm64251, Gm39236, Gm63928, Gm8748	No Switch
chr11-67575000	chr11	67575000	67600000	+	-0.361809	intron (NM_001109657, intron 1 of 13)	1000	-0.362	0.321	Gas7, Glp2r, Rcvrn	B to A
chr6-112325000	chr6	112325000	112350000	+	-0.361831	Intergenic	-47181	-0.362	0.2	Ssu2, Gm38873	B to A
chr9-22925000	chr9	22925000	22950000	+	-0.361832	Intergenic	-285576	-0.362	0.568	Gm67646	B to A
chr16-29450000	chr16	29450000	29475000	+	-0.361845	intron (NM_172613, intron 8 of 29)	78983	-0.362	0.042	Opa1	B to A
chr9-15725000	chr9	15725000	15750000	+	-0.36186	intron (NM_172289, intron 10 of 10)	27762	-0.362	-1.154	Gm48711, Mtnr1b	No Switch
chr13-116600000	chr13	116600000	116625000	+	-0.361891	Intergenic	225678	-0.362	-0.864	NA	No Switch
chr1-56775000	chr1	56775000	56800000	+	-0.361916	Intergenic	-150049	-0.362	0.495	Gm70944	B to A
chr3-80600000	chr3	80600000	80625000	+	-0.361919	Intergenic	190193	-0.362	0.502	Gria2	B to A
chr7-70925000	chr7	70925000	70950000	+	-0.361973	Intergenic	-570754	-0.362	-0.135	Gm29328,	No Switch
chrX-107275000	chrX	107275000	107300000	+	-0.361993	intron (NM_001177782, intron 1 of 2)	3154	-0.362	0.734	NA	B to A
chr14-71800000	chr14	71800000	71825000	+	-0.362012	Intergenic	-44209	-0.362	-0.545	NA	No Switch
chr4-97350000	chr4	97350000	97375000	+	-0.362019	Intergenic	-219443	-0.362	-0.898	Gm69974	No Switch
chr9-112050000	chr9	112050000	112075000	+	-0.36202	Intergenic	56211	-0.362	0.53	Arpp21, 2310075C17Rik, 2900079G21Rik, Gm68368	B to A
chr13-76850000	chr13	76850000	76875000	+	-0.362142	intron (NM_030174, intron 15 of 20)	272968	-0.362	-0.065	Mctp1	No Switch
chr2-3300000	chr2	3300000	3325000	+	-0.362158	exon (NM_001290369, exon 5 of 13)	20128	-0.362	-0.152	Nmt2	No Switch
chr7-120325000	chr7	120325000	120350000	+	-0.362187	intron (NM_177213, intron 5 of 30)	8816	-0.362	0.218	Mosmo, Gm44661, Vwa3a, Gm73593	B to A
chr1-176150000	chr1	176150000	176175000	+	-0.362203	intron (NM_001357846, intron 1 of 8)	51442	-0.362	-0.451	Gm17965	No Switch
chr8-104800000	chr8	104800000	104825000	+	-0.36224	Intergenic	-19106	-0.362	-0.651	Gm29682	No Switch
chr2-9950000	chr2	9950000	9975000	+	-0.362268	intron (NM_027748, intron 2 of 6)	56351	-0.362	-0.206	Taf3	No Switch
chr3-80675000	chr3	80675000	80700000	+	-0.362324	non-coding (NR_152149, exon 16 of 16)	115193	-0.362	0.876	Gria2	B to A
chr10-89225000	chr10	89225000	89250000	+	-0.362339	intron (NR_102339, intron 1 of 26)	-19620	-0.362	-0.514	Gas2l3	No Switch
chr2-112450000	chr2	112450000	112475000	+	-0.362494	intron (NM_133749, intron 2 of 4)	7475	-0.362	-0.428	Aven, Ryr3	No Switch
chr14-8575000	chr14	8575000	8600000	+	-0.362511	intron (NM_028934, intron 4 of 15)	78790	-0.362	-0.08	Cdhr18	No Switch
chr1-56225000	chr1	56225000	56250000	+	-0.36255	Intergenic	218522	-0.363	0.381	NA	B to A
chr8-49775000	chr8	49775000	49800000	+	-0.362557	Intergenic	-580612	-0.363	-0.833	NA	No Switch
chr1-14375000	chr1	14375000	14400000	+	-0.362592	Intergenic	-77301	-0.363	-0.715	Eya1	No Switch
chr4-24875000	chr4	24875000	24900000	+	-0.362628	Intergenic	-10583	-0.363	-0.543	Gm31379, Gm46848, Gm68899, Ndufaf4	No Switch
chr19-15175000	chr19	15175000	15200000	+	-0.362662	Intergenic	-589317	-0.363	-0.653	NA	No Switch
chr14-119900000	chr14	119900000	119925000	+	-0.362677	Intergenic	129935	-0.363	0.761	Hs6st3, Gm63338, Gm63339	B to A
chr3-78800000	chr3	78800000	78825000	+	-0.362782	Intergenic	333246	-0.363	-0.875	Gm38542, Gm10291	No Switch
chr16-55525000	chr16	55525000	55550000	+	-0.362792	Intergenic	42769	-0.363	-0.474	Rdur	No Switch
chr2-162025000	chr2	162025000	162050000	+	-0.362793	intron (NM_021464, intron 7 of 29)	-353313	-0.363	0.523	Ptprt, Gm75134	B to A
chr2-112325000	chr2	112325000	112350000	+	-0.362935	intron (NM_133649, intron 6 of 24)	30527	-0.363	-0.465	Aven, Gm22676	No Switch
chr10-99500000	chr10	99500000	99525000	+	-0.362951	Intergenic	-96671	-0.363	0.189	Gm35101, Gm18409, Gm68545	B to A
chr17-43000000	chr17	43000000	43025000	+	-0.362954	Intergenic	-4055	-0.363	-0.524	Adgrf4, Adgrf2	No Switch
chrX-146275000	chrX	146275000	146300000	+	-0.362954	Intergenic	-675013	-0.363	0.102	Lrch2	B to A
chr3-26900000	chr3	26900000	26925000	+	-0.363032	intron (NM_029150, intron 6 of 10)	241354	-0.363	-0.062	Spata16, Gm32458	No Switch
chr16-12775000	chr16	12775000	12800000	+	-0.36311	Intergenic	-23890	-0.363	0.619	Gm61060	B to A
chr12-40950000	chr12	40950000	40975000	+	-0.363158	Intergenic	-61590	-0.363	-0.771	Gm18246	No Switch
chr13-12200000	chr13	12200000	12225000	+	-0.363215	intron (NM_001081128, intron 21 of 32)	-26012	-0.363	-0.423	Mtr	No Switch
chrX-86425000	chrX	86425000	86450000	+	-0.363255	Intergenic	-82506	-0.363	0.628	Il1rapl1	B to A
chr4-97000000	chr4	97000000	97025000	+	-0.363304	Intergenic	-225750	-0.363	-0.848	NA	No Switch
chr1-84825000	chr1	84825000	84850000	+	-0.36331	intron (NM_133975, intron 1 of 40)	1804	-0.363	-0.65	Fbxo36, Gm71109	No Switch
chr10-12650000	chr10	12650000	12675000	+	-0.363352	intron (NM_011682, intron 40 of 73)	199235	-0.363	-0.625	Utrn, Gm23044	No Switch
chr4-23125000	chr4	23125000	23150000	+	-0.363359	Intergenic	-199065	-0.363	-0.861	NA	No Switch
chr13-35125000	chr13	35125000	35150000	+	-0.363376	Intergenic	30304	-0.363	-0.151	Tex56, Gm8245, Eci3, Gm47217, Gm16984	No Switch
chr10-14300000	chr10	14300000	14325000	+	-0.363504	Intergenic	232536	-0.363	-0.189	Adgrg6	No Switch
chr14-87025000	chr14	87025000	87050000	+	-0.363547	exon (NM_019670, exon 5 of 28)	103724	-0.364	-0.479	Diaph3, Gm33025	No Switch
chr4-22750000	chr4	22750000	22775000	+	-0.363667	Intergenic	72996	-0.364	-0.861	Gm42262	No Switch
chr8-20525000	chr8	20525000	20550000	+	-0.36371	Intergenic	-77427	-0.364	-0.526	Gm56847, Gm63886	No Switch
chr17-62925000	chr17	62925000	62950000	+	-0.363778	Intergenic	-56183	-0.364	-0.46	Efna5	No Switch
chr12-39825000	chr12	39825000	39850000	+	-0.363832	Intergenic	199876	-0.364	-0.65	NA	No Switch
chr15-66750000	chr15	66750000	66775000	+	-0.363856	intron (NM_009375, intron 37 of 47)	69329	-0.364	0.021	Gm46514, Ccn4	B to A
chr16-8050000	chr16	8050000	8075000	+	-0.363864	Intergenic	362636	-0.364	0.313	NA	B to A
chr2-18425000	chr2	18425000	18450000	+	-0.363914	Intergenic	-44670	-0.364	-0.887	NA	No Switch
chr2-142025000	chr2	142025000	142050000	+	-0.363954	intron (NM_001013802, intron 8 of 18)	863964	-0.364	-0.119	Macrod2, Gm75080	No Switch
chr11-63550000	chr11	63550000	63575000	+	-0.363994	Intergenic	359784	-0.364	-0.294	Gm72537	No Switch
chrX-153875000	chrX	153875000	153900000	+	-0.364075	Intergenic	55207	-0.364	-0.012	Magea2	No Switch
chr12-58525000	chr12	58525000	58550000	+	-0.364142	Intergenic	-268242	-0.364	-0.659	Gm56511	No Switch
chr1-130600000	chr1	130600000	130625000	+	-0.364153	intron (NM_009581, intron 4 of 11)	17106	-0.364	0.154	Gm29427, , Pfkfb2	B to A
chr10-69125000	chr10	69125000	69150000	+	-0.364176	Intergenic	-71052	-0.364	0.812	Rhobtb1, Gm40685, Gm67084, Gm67078	B to A
chr12-51150000	chr12	51150000	51175000	+	-0.364187	Intergenic	157344	-0.364	-0.393	NA	No Switch
chr4-24050000	chr4	24050000	24075000	+	-0.364229	Intergenic	-433951	-0.364	-0.535		No Switch
chr3-148075000	chr3	148075000	148100000	+	-0.364306	Intergenic	867135	-0.364	1.061	NA	B to A
chr19-14075000	chr19	14075000	14100000	+	-0.364331	Intergenic	168478	-0.364	-0.774	NA	No Switch
chrX-144575000	chrX	144575000	144600000	+	-0.364332	intron (NM_009428, intron 1 of 10)	-31261	-0.364	0.714	NA	B to A
chr10-126450000	chr10	126450000	126475000	+	-0.364335	Intergenic	90525	-0.364	0.886	NA	B to A
chr3-16225000	chr3	16225000	16250000	+	-0.36438	Intergenic	54335	-0.364	-1.012	Gm64384, Ythdf3	No Switch
chr2-51775000	chr2	51775000	51800000	+	-0.364441	Intergenic	-55491	-0.364	0.018	NA	B to A
chrX-107650000	chrX	107650000	107675000	+	-0.364449	Intergenic	-5464	-0.364	0.547	Gm379	B to A
chr8-128575000	chr8	128575000	128600000	+	-0.364461	Intergenic	-98154	-0.364	-0.238	Gm64038	No Switch
chr10-24000000	chr10	24000000	24025000	+	-0.36452	Intergenic	12561	-0.365	-1.055	Gm40614	No Switch
chr12-13425000	chr12	13425000	13450000	+	-0.364582	intron (NM_027706, intron 36 of 51)	168373	-0.365	-0.189	Nbas	No Switch
chr4-88650000	chr4	88650000	88675000	+	-0.3647	Intergenic	14356	-0.365	-0.772	Gm70671, Gm13274, Gm49884, Gm13271	No Switch
chr8-15075000	chr8	15075000	15100000	+	-0.364737	intron (NM_008664, intron 13 of 36)	29847	-0.365	-0.279	Kbtbd11, Gm37844, Gm35340, BB014433, Gm45276, Gm45274	No Switch
chr2-143575000	chr2	143575000	143600000	+	-0.364748	intron (NM_008792, intron 2 of 11)	-39663	-0.365	-0.124	Pcsk2, Pcsk2os2	No Switch
chr12-49550000	chr12	49550000	49575000	+	-0.364755	Intergenic	-81638	-0.365	-0.469	NA	No Switch
chr15-55225000	chr15	55225000	55250000	+	-0.364763	intron (NM_001037937, intron 8 of 8)	-70251	-0.365	-0.48	Col14a1, Gm52209	No Switch
chr16-52550000	chr16	52550000	52575000	+	-0.36486	Intergenic	-109419	-0.365	-0.74	NA	No Switch
chr9-97375000	chr9	97375000	97400000	+	-0.364925	Intergenic	-17542	-0.365	0.317	Clstn2	B to A
chr3-56875000	chr3	56875000	56900000	+	-0.365061	Intergenic	414488	-0.365	0.668	NA	B to A
chr7-54975000	chr7	54975000	55000000	+	-0.36507	intron (NM_178705, intron 1 of 11)	152255	-0.365	-0.032	NA	No Switch
chr3-128325000	chr3	128325000	128350000	+	-0.365072	Intergenic	-105895	-0.365	-0.408	Gm22293	No Switch
chr8-77400000	chr8	77400000	77425000	+	-0.365073	intron (NR_156496, intron 8 of 22)	39589	-0.365	-0.562	Gm10649	No Switch
chr4-49325000	chr4	49325000	49350000	+	-0.365087	intron (NM_178756, intron 7 of 7)	68258	-0.365	-0.474	Plppr1, Gm12453	No Switch
chr9-34550000	chr9	34550000	34575000	+	-0.365224	intron (NM_001190912, intron 1 of 15)	73769	-0.365	0.122	Kirrel3	B to A
chr5-105650000	chr5	105650000	105675000	+	-0.365228	Intergenic	-37469	-0.365	-0.197	, Gm71455, Gm72163, Lrrc8c	No Switch
chr17-88750000	chr17	88750000	88775000	+	-0.365274	intron (NM_001364898, intron 6 of 10)	29514	-0.365	-0.214	Foxn2	No Switch
chr11-99650000	chr11	99650000	99675000	+	-0.365283	Intergenic	3460	-0.365	-0.188	Gm14188, Krtap4-22, Krtap4-8	No Switch
chr1-162800000	chr1	162800000	162825000	+	-0.365319	promoter-TSS (NM_144878)	49	-0.365	-0.163	Fmo3, Gm37273	No Switch
chr6-117700000	chr6	117700000	117725000	+	-0.365331	intron (NR_045731, intron 2 of 3)	39269	-0.365	0.437	1700030F04Rik	B to A
chr1-50950000	chr1	50950000	50975000	+	-0.365364	intron (NM_019790, intron 4 of 9)	34977	-0.365	-0.543	Tmeff2	No Switch
chr2-143650000	chr2	143650000	143675000	+	-0.36541	intron (NM_008792, intron 2 of 11)	-114663	-0.365	-0.282	Pcsk2, Bfsp1	No Switch
chr5-38625000	chr5	38625000	38650000	+	-0.365483	Intergenic	47326	-0.365	-0.528	Slc2a9	No Switch
chrX-23075000	chrX	23075000	23100000	+	-0.365557	Intergenic	179302	-0.366	-1.24	Klhl13	No Switch
chr6-4825000	chr6	4825000	4850000	+	-0.365582	Intergenic	-21172	-0.366	-0.889	Gm26828	No Switch
chr9-52275000	chr9	52275000	52300000	+	-0.365662	Intergenic	-119094	-0.366	0.756	Gm69884	B to A
chr1-16150000	chr1	16150000	16175000	+	-0.365683	Intergenic	56618	-0.366	-0.385	4930444P10Rik, Gm70800, Rpl7	No Switch
chr12-118100000	chr12	118100000	118125000	+	-0.365715	intron (NM_010060, intron 22 of 81)	86543	-0.366	-0.82	Dnah11	No Switch
chr12-8075000	chr12	8075000	8100000	+	-0.36574	Intergenic	109823	-0.366	-0.194	Gm33037	No Switch
chrX-110625000	chrX	110625000	110650000	+	-0.36574	Intergenic	-176879	-0.366	0.371	NA	B to A
chr12-21025000	chr12	21025000	21050000	+	-0.365771	Intergenic	-74256	-0.366	-0.311	Asap2, Gm30124, Gm21989	No Switch
chr4-22675000	chr4	22675000	22700000	+	-0.3658	Intergenic	147996	-0.366	-0.859	Gm69464	No Switch
chr4-22825000	chr4	22825000	22850000	+	-0.365866	Intergenic	-1238	-0.366	-0.8	Gm42262	No Switch
chr1-5075000	chr1	5075000	5100000	+	-0.365898	intron (NM_001310442, intron 2 of 12)	4414	-0.366	-0.44	Rgs20	No Switch
chr10-30400000	chr10	30400000	30425000	+	-0.36591	Intergenic	188200	-0.366	-1	Gm48233, Trmt11	No Switch
chr4-28775000	chr4	28775000	28800000	+	-0.365935	Intergenic	-25631	-0.366	-0.567	NA	No Switch
chr15-52700000	chr15	52700000	52725000	+	-0.366142	promoter-TSS (NM_027212)	55	-0.366	-0.849	Gm62385	No Switch
chr14-79900000	chr14	79900000	79925000	+	-0.366158	Intergenic	-43324	-0.366	-0.165	4930452G13Rik	No Switch
chr18-84825000	chr18	84825000	84850000	+	-0.36618	intron (NM_001370919, intron 1 of 12)	1141	-0.366	-0.816	Gm17266, Gm54993	No Switch
chr7-17500000	chr7	17500000	17525000	+	-0.366223	Intergenic	-159813	-0.366	0.907	NA	B to A
chr15-34775000	chr15	34775000	34800000	+	-0.366238	Intergenic	-49855	-0.366	-0.565	Gm32970	No Switch
chr13-80700000	chr13	80700000	80725000	+	-0.366264	Intergenic	-170884	-0.366	-0.294	NA	No Switch
chr3-5075000	chr3	5075000	5100000	+	-0.366288	Intergenic	-2776	-0.366	-1.332	NA	No Switch
chr14-97100000	chr14	97100000	97125000	+	-0.366343	Intergenic	-593466	-0.366	-0.848	NA	No Switch
chr18-47050000	chr18	47050000	47075000	+	-0.366357	intron (NM_178377, intron 5 of 6)	103624	-0.366	-0.029	Arl14epl, Gm3744	No Switch
chr16-16575000	chr16	16575000	16600000	+	-0.366421	intron (NM_001301817, intron 1 of 16)	12478	-0.366	-0.616	Spag6l	No Switch
chr15-60650000	chr15	60650000	60675000	+	-0.366425	Intergenic	-160465	-0.366	-0.438	Gm62451	No Switch
chrX-45700000	chrX	45700000	45725000	+	-0.366465	Intergenic	616411	-0.366	-0.943	Gm29242, Gm61964	No Switch
chr11-99550000	chr11	99550000	99575000	+	-0.366476	Intergenic	4130	-0.366	-0.123	Gm14182, Krtap4-6, Gm11557, 4930415H17Rik	No Switch
chr14-93875000	chr14	93875000	93900000	+	-0.366516	exon (NM_001271799, exon 2 of 4)	3169	-0.367	-0.502	Pcdh9	No Switch
chrX-107125000	chrX	107125000	107150000	+	-0.366517	Intergenic	-11427	-0.367	0.789	NA	B to A
chr3-120675000	chr3	120675000	120700000	+	-0.366621	intron (NR_130170, intron 5 of 18)	199232	-0.367	0.873	6530403H02Rik	B to A
chr17-17075000	chr17	17075000	17100000	+	-0.366637	exon (NM_001163919, exon 4 of 5)	23397	-0.367	-0.54	Gm64947, Gm49775	No Switch
chr13-51375000	chr13	51375000	51400000	+	-0.36665	Intergenic	-21118	-0.367	-0.866	NA	No Switch
chr2-57175000	chr2	57175000	57200000	+	-0.366696	non-coding (NR_040633, exon 4 of 4)	5669	-0.367	-0.828	Gpd2	No Switch
chr10-53350000	chr10	53350000	53375000	+	-0.366705	intron (NM_001204983, intron 1 of 12)	17383	-0.367	0.058	Gm67007, Tmem229b-ps, Gm40650, Gm20597	B to A
chr14-12875000	chr14	12875000	12900000	+	-0.366798	Intergenic	-64421	-0.367	-0.5	Fhit	No Switch
chr2-53200000	chr2	53200000	53225000	+	-0.366805	intron (NM_022989, intron 3 of 3)	20416	-0.367	-0.92	NA	No Switch
chrX-67225000	chrX	67225000	67250000	+	-0.366971	Intergenic	-398375	-0.367	-1.486	NA	No Switch
chr13-77975000	chr13	77975000	78000000	+	-0.366975	intron (NM_001163419, intron 7 of 9)	-37402	-0.367	-0.01	Arb2a	No Switch
chr12-50525000	chr12	50525000	50550000	+	-0.367036	intron (NR_168537, intron 1 of 18)	111749	-0.367	-0.282	Prkd1	No Switch
chr15-41025000	chr15	41025000	41050000	+	-0.367146	intron (NM_001356998, intron 4 of 6)	-136201	-0.367	-0.44	Gm46502, 4930555K19Rik	No Switch
chr7-105700000	chr7	105700000	105725000	+	-0.367182	exon (NM_001370803, exon 34 of 44)	24084	-0.367	0.585	Gm8982, Gm74151	B to A
chrX-156250000	chrX	156250000	156275000	+	-0.367253	Intergenic	-276983	-0.367	0.281	Sms	B to A
chr7-89800000	chr7	89800000	89825000	+	-0.367285	intron (NM_181407, intron 6 of 13)	91129	-0.367	-0.16	Picalm	No Switch
chr13-110425000	chr13	110425000	110450000	+	-0.367323	Intergenic	42456	-0.367	1.244	Gm5455	B to A
chrY-6275000	chrY	6275000	6300000	+	-0.367417	Intergenic	880277	-0.367	-0.05	NA	No Switch
chr3-60625000	chr3	60625000	60650000	+	-0.367482	Intergenic	136321	-0.367	-0.282	Gm37035, Gm38280	No Switch
chr15-6825000	chr15	6825000	6850000	+	-0.367519	intron (NM_001310469, intron 8 of 17)	36813	-0.368	-0.444	Rictor, Osmr	No Switch
chr8-55475000	chr8	55475000	55500000	+	-0.367592	Intergenic	-10965	-0.368	-0.943	Gpm6a, Gm45264, Gm45262	No Switch
chr3-149550000	chr3	149550000	149575000	+	-0.36762	Intergenic	287763	-0.368	0.674	NA	B to A
chrX-120275000	chrX	120275000	120300000	+	-0.367687	Intergenic	-2827	-0.368	-0.685	NA	No Switch
chr6-77350000	chr6	77350000	77375000	+	-0.3677	intron (NM_001355193, intron 7 of 17)	19975	-0.368	-0.028	Ctnna2, 6330415B21Rik	No Switch
chr12-116700000	chr12	116700000	116725000	+	-0.36773	intron (NM_011215, intron 2 of 22)	226780	-0.368	-0.047	Ptprn2, Gm31336	No Switch
chr1-130475000	chr1	130475000	130500000	+	-0.367754	Intergenic	-24756	-0.368	0.261	Gm16083	B to A
chr3-117825000	chr3	117825000	117850000	+	-0.367758	intron (NM_001190156, intron 4 of 7)	31436	-0.368	1.31	Gm65635	B to A
chr8-80050000	chr8	80050000	80075000	+	-0.367771	Intergenic	-4492	-0.368	-0.721	Gm4890, Smad1	No Switch
chr10-28150000	chr10	28150000	28175000	+	-0.36783	intron (NM_001359356, intron 1 of 30)	87680	-0.368	0.312	Ptprk	B to A
chr13-78900000	chr13	78900000	78925000	+	-0.367853	Intergenic	-713627	-0.368	-0.256	Gm60855	No Switch
chr15-13175000	chr15	13175000	13200000	+	-0.367891	Intergenic	-13825	-0.368	-0.874	NA	No Switch
chr7-43825000	chr7	43825000	43850000	+	-0.3679	Intergenic	-4769	-0.368	1.117	Klk1b24, Gm44779, Klk1b3	B to A
chrX-45200000	chrX	45200000	45225000	+	-0.367929	Intergenic	121596	-0.368	-1.289	Gm14653	No Switch
chr8-61600000	chr8	61600000	61625000	+	-0.36794	intron (NM_001293772, intron 10 of 21)	-21361	-0.368	-0.724	Gm16178, Gm63826	No Switch
chr4-49650000	chr4	49650000	49675000	+	-0.367952	3' UTR (NM_001276355, exon 9 of 9)	19483	-0.368	-0.4	Rnf20, Grin3a	No Switch
chr1-4475000	chr1	4475000	4500000	+	-0.367989	Intergenic	9854	-0.368	-0.792	Rp1, Gm70753	No Switch
chr6-77450000	chr6	77450000	77475000	+	-0.368018	intron (NM_001355193, intron 7 of 17)	-80025	-0.368	-0.17	Ctnna2, Gm44235	No Switch
chr14-97250000	chr14	97250000	97275000	+	-0.368019	Intergenic	-743466	-0.368	-1.004	Gm33525	No Switch
chr7-90350000	chr7	90350000	90375000	+	-0.368053	intron (NR_110348, intron 4 of 8)	-24481	-0.368	-0.581	Dlg2	No Switch
chr7-120400000	chr7	120400000	120425000	+	-0.368058	intron (NM_001278943, intron 1 of 26)	2853	-0.368	0.38	Vwa3a, Sdr42e2	B to A
chr2-44575000	chr2	44575000	44600000	+	-0.368266	intron (NM_001362987, intron 7 of 10)	274122	-0.368	-0.414	Gtdc1	No Switch
chrX-17775000	chrX	17775000	17800000	+	-0.368291	Intergenic	-215175	-0.368	-0.533	Gm5123	No Switch
chr16-42750000	chr16	42750000	42775000	+	-0.368359	intron (NR_040521, intron 1 of 3)	113087	-0.368	0.568	Zbtb20	B to A
chr4-24825000	chr4	24825000	24850000	+	-0.368412	intron (NM_001033531, intron 1 of 9)	13624	-0.368	-0.446	Klhl32	No Switch
chr14-34925000	chr14	34925000	34950000	+	-0.368413	intron (NM_008166, intron 2 of 15)	42891	-0.368	-0.44	Grid1, Gm49034	No Switch
chr3-21450000	chr3	21450000	21475000	+	-0.368426	Intergenic	338271	-0.368	0.594	Gm31610	B to A
chr13-9025000	chr13	9025000	9050000	+	-0.368461	Intergenic	-41488	-0.368	-0.426	Gtpbp4, Gm48650, Gm59836	No Switch
chr10-39075000	chr10	39075000	39100000	+	-0.368479	intron (NM_010681, intron 28 of 37)	46400	-0.368	-0.377	Gm6477, Gm66237	No Switch
chr1-139375000	chr1	139375000	139400000	+	-0.368508	intron (NR_040455, intron 3 of 8)	8048	-0.368	-0.587	Zbtb41, Gm70730, Aspm	No Switch
chr5-98725000	chr5	98725000	98750000	+	-0.368572	intron (NM_001024614, intron 3 of 5)	-116915	-0.369	-0.468	Cfap299	No Switch
chr13-39425000	chr13	39425000	39450000	+	-0.368654	Intergenic	353884	-0.369	-0.627	NA	No Switch
chr10-100000000	chr10	100000000	100025000	+	-0.368673	Intergenic	-3321	-0.369	-0.599	NA	No Switch
chr5-102375000	chr5	102375000	102400000	+	-0.368687	Intergenic	-93891	-0.369	-0.002	Gm73043	No Switch
chr9-79875000	chr9	79875000	79900000	+	-0.368771	intron (NM_001357352, intron 2 of 5)	-56518	-0.369	-0.859	Filip1, Gm69770	No Switch
chr16-37250000	chr16	37250000	37275000	+	-0.368805	intron (NM_001114612, intron 7 of 26)	122458	-0.369	-0.184	Gm59954	No Switch
chr18-62600000	chr18	62600000	62625000	+	-0.368826	intron (NM_001168423, intron 2 of 4)	-16175	-0.369	-0.354	Htr4	No Switch
chr15-93050000	chr15	93050000	93075000	+	-0.368838	Intergenic	212679	-0.369	0.266	Gm38535, Gm62330	B to A
chr2-143550000	chr2	143550000	143575000	+	-0.368841	intron (NM_008792, intron 1 of 11)	-14663	-0.369	-0.171	Pcsk2	No Switch
chr8-79975000	chr8	79975000	80000000	+	-0.368858	intron (NM_020259, intron 10 of 12)	70508	-0.369	-0.756	1700011L22Rik, Gm64643, Gm64581, Mmaa	No Switch
chr7-105400000	chr7	105400000	105425000	+	-0.368932	Intergenic	7932	-0.369	0.71	Tpp1, Dchs1, Gm57787	B to A
chr9-32525000	chr9	32525000	32550000	+	-0.36895	intron (NM_008026, intron 1 of 8)	3952	-0.369	-0.083	Gm47680, Gm27163, Gm69164, Ets1	No Switch
chrX-58875000	chrX	58875000	58900000	+	-0.368954	Intergenic	-23961	-0.369	-0.739	NA	No Switch
chr16-62675000	chr16	62675000	62700000	+	-0.369002	Intergenic	99216	-0.369	-0.879	Pros1	No Switch
chr13-102500000	chr13	102500000	102525000	+	-0.369026	Intergenic	-181047	-0.369	1.008	Gm46397, Gm47008	B to A
chr1-125350000	chr1	125350000	125375000	+	-0.369054	Intergenic	73227	-0.369	-0.374	Actr3, Gm28706, Gm57176	No Switch
chr13-78650000	chr13	78650000	78675000	+	-0.369062	Intergenic	-463627	-0.369	-0.198	Gm31946, Gm32067	No Switch
chr9-55775000	chr9	55775000	55800000	+	-0.369089	intron (NM_001081341, intron 21 of 32)	150619	-0.369	0.053	Scaper	B to A
chr3-120825000	chr3	120825000	120850000	+	-0.369264	intron (NR_130170, intron 1 of 18)	49232	-0.369	0.957	NA	B to A
chrX-44825000	chrX	44825000	44850000	+	-0.369321	Intergenic	-47303	-0.369	-1.117	NA	No Switch
chr3-151650000	chr3	151650000	151675000	+	-0.369378	Intergenic	87410	-0.369	0.67	Gm2939	B to A
chrX-165950000	chrX	165950000	165975000	+	-0.369383	Intergenic	-207954	-0.369	0.553	Gm39549, Gm15228	B to A
chr3-19475000	chr3	19475000	19500000	+	-0.369395	Intergenic	-21095	-0.369	-0.769	NA	No Switch
chrX-66175000	chrX	66175000	66200000	+	-0.369432	Intergenic	-461818	-0.369	-1.5	NA	No Switch
chr14-51825000	chr14	51825000	51850000	+	-0.369454	Intergenic	-16268	-0.369	-0.81	Gm5622, Gm17174, Gm19157, Gm17078	No Switch
chr10-53025000	chr10	53025000	53050000	+	-0.369499	intron (NM_178675, intron 3 of 7)	-197687	-0.369	-0.19	NA	No Switch
chr10-100450000	chr10	100450000	100475000	+	-0.369527	intron (NM_001033332, intron 7 of 12)	24847	-0.37	-0.818	1700017N19Rik	No Switch
chr17-88725000	chr17	88725000	88750000	+	-0.369528	non-coding (NR_157357, exon 11 of 11)	54514	-0.37	-0.26	Foxn2	No Switch
chrX-15850000	chrX	15850000	15875000	+	-0.369566	Intergenic	-660369	-0.37	-1.191	NA	No Switch
chr10-112000000	chr10	112000000	112025000	+	-0.369582	Intergenic	-15236	-0.37	-0.825	Caps2	No Switch
chr1-105800000	chr1	105800000	105825000	+	-0.369591	intron (NM_009399, intron 3 of 9)	31777	-0.37	-0.08	Gm41926, Gm70569, Gm70959, Gm37779	No Switch
chr16-16225000	chr16	16225000	16250000	+	-0.369666	intron (NM_026163, intron 4 of 12)	24155	-0.37	-0.815	Fgd4	No Switch
chr5-83775000	chr5	83775000	83800000	+	-0.36975	Intergenic	-432305	-0.37	-0.865	Gm25765	No Switch
chr1-162250000	chr1	162250000	162275000	+	-0.36978	intron (NM_001038619, intron 13 of 20)	39132	-0.37	0.182	Dnm3	B to A
chr1-105350000	chr1	105350000	105375000	+	-0.36988	TTS (NR_151538)	-5790	-0.37	-0.528	Gm28403, Gm71053, Gm71044	No Switch
chr7-25800000	chr7	25800000	25825000	+	-0.369881	intron (NM_028775, intron 2 of 8)	4025	-0.37	0.597	NA	B to A
chr5-96225000	chr5	96225000	96250000	+	-0.370012	intron (NM_001039084, intron 6 of 6)	27385	-0.37	-0.503	Cnot6l	No Switch
chr4-49100000	chr4	49100000	49125000	+	-0.370081	intron (NM_178756, intron 1 of 7)	53038	-0.37	-0.443	Plppr1	No Switch
chr13-115175000	chr13	115175000	115200000	+	-0.370109	Intergenic	-85536	-0.37	-0.781	Itga1, Gm49395	No Switch
chr7-42775000	chr7	42775000	42800000	+	-0.370114	intron (NM_001105059, intron 3 of 5)	5996	-0.37	0.923	Zfp936	B to A
chr8-9225000	chr8	9225000	9250000	+	-0.370115	intron (NM_173446, intron 1 of 2)	92831	-0.37	-0.653	NA	No Switch
chr7-94275000	chr7	94275000	94300000	+	-0.370121	Intergenic	-1103324	-0.37	0.005	Gm32647	B to A
chr9-116425000	chr9	116425000	116450000	+	-0.370157	Intergenic	248320	-0.37	0.615	Rbms3, Gm68906	B to A
chr11-33975000	chr11	33975000	34000000	+	-0.370205	intron (NR_155520, intron 4 of 4)	5693	-0.37	-0.794	4930469K13Rik, Lcp2	No Switch
chr3-109475000	chr3	109475000	109500000	+	-0.370262	intron (NM_001378987, intron 2 of 27)	-86507	-0.37	-0.594	Vav3	No Switch
chr18-50125000	chr18	50125000	50150000	+	-0.370272	intron (NM_008292, intron 2 of 23)	9299	-0.37	-0.245	Tnfaip8, Gm33335	No Switch
chr15-62875000	chr15	62875000	62900000	+	-0.370287	Intergenic	592108	-0.37	-0.3	NA	No Switch
chr13-20375000	chr13	20375000	20400000	+	-0.370379	intron (NM_080288, intron 15 of 21)	-85490	-0.37	-0.053	Elmo1	No Switch
chr17-17400000	chr17	17400000	17425000	+	-0.37041	intron (NM_025681, intron 1 of 5)	9814	-0.37	-0.731	Gm38396	No Switch
chr17-67950000	chr17	67950000	67975000	+	-0.370427	intron (NM_172964, intron 1 of 17)	-11560	-0.37	0.649	Gm52321, Gm65754	B to A
chr12-78600000	chr12	78600000	78625000	+	-0.370453	intron (NM_172952, intron 13 of 23)	-79035	-0.37	-0.093	Gphn	No Switch
chr3-32075000	chr3	32075000	32100000	+	-0.370597	intron (NM_028231, intron 2 of 5)	184797	-0.371	-0.545	Kcnmb2	No Switch
chr3-79900000	chr3	79900000	79925000	+	-0.370625	intron (NM_133187, intron 2 of 3)	26570	-0.371	0.665	Gm65044	B to A
chr6-25800000	chr6	25800000	25825000	+	-0.370636	Intergenic	-3282	-0.371	-0.742	Pot1a	No Switch
chr17-79475000	chr17	79475000	79500000	+	-0.370677	Intergenic	-9615	-0.371	0.51	NA	B to A
chr16-63150000	chr16	63150000	63175000	+	-0.370709	Intergenic	308193	-0.371	-0.569	NA	No Switch
chr4-33625000	chr4	33625000	33650000	+	-0.37072	Intergenic	199419	-0.371	0.329	Gm56177	B to A
chr9-97875000	chr9	97875000	97900000	+	-0.370738	intron (NM_022319, intron 1 of 17)	-115920	-0.371	0.397	Clstn2, 4921534H16Rik	B to A
chr7-92925000	chr7	92925000	92950000	+	-0.370765	Intergenic	62247	-0.371	-0.534	Gm44947	No Switch
chrX-42925000	chrX	42925000	42950000	+	-0.3708	intron (NM_011855, intron 5 of 32)	337284	-0.371	-0.618	NA	No Switch
chr17-13800000	chr17	13800000	13825000	+	-0.370806	intron (NM_010806, intron 5 of 32)	-51097	-0.371	-0.646	2700054A10Rik, Gm49936	No Switch
chr5-9075000	chr5	9075000	9100000	+	-0.370865	Intergenic	-13237	-0.371	-0.948	Gm40264	No Switch
chr3-157425000	chr3	157425000	157450000	+	-0.370908	Intergenic	96590	-0.371	0.221	Gm33466	B to A
chr1-161350000	chr1	161350000	161375000	+	-0.371121	Intergenic	-32938	-0.371	-0.219		No Switch
chr11-112800000	chr11	112800000	112825000	+	-0.371162	Intergenic	12628	-0.371	-0.238	NA	No Switch
chrX-146025000	chrX	146025000	146050000	+	-0.3712	Intergenic	-549861	-0.371	0.056	NA	B to A
chrX-64250000	chrX	64250000	64275000	+	-0.371215	Intergenic	14406	-0.371	-1.459	NA	No Switch
chr5-85225000	chr5	85225000	85250000	+	-0.371218	Intergenic	-820118	-0.371	-1.135	NA	No Switch
chr7-95325000	chr7	95325000	95350000	+	-0.371221	Intergenic	-833744	-0.371	-0.176	NA	No Switch
chr14-73750000	chr14	73750000	73775000	+	-0.371293	Intergenic	209714	-0.371	0.016	Med4, Nudt15, Sucla2	B to A
chr3-26725000	chr3	26725000	26750000	+	-0.371311	intron (NM_029150, intron 3 of 10)	99869	-0.371	-0.191	Spata16	No Switch
chr2-69000000	chr2	69000000	69025000	+	-0.371323	intron (NM_001347161, intron 4 of 10)	-123300	-0.371	-0.442	Nostrin, Spc25	No Switch
chr10-98900000	chr10	98900000	98925000	+	-0.371371	Intergenic	-2142	-0.371	-0.127	NA	No Switch
chr3-157750000	chr3	157750000	157775000	+	-0.371405	Intergenic	162563	-0.371	-0.152	Lrrc40, Lrrc7	No Switch
chrX-18425000	chrX	18425000	18450000	+	-0.371492	intron (NR_132634, intron 4 of 8)	23897	-0.371	-0.887	NA	No Switch
chr9-16200000	chr9	16200000	16225000	+	-0.371512	intron (NM_001080814, intron 3 of 25)	289554	-0.371	-0.987	Fat3	No Switch
chr10-17800000	chr10	17800000	17825000	+	-0.371528	intron (NM_138628, intron 3 of 9)	16281	-0.372	-0.569	Heca, Gm67785	No Switch
chr1-20475000	chr1	20475000	20500000	+	-0.371569	intron (NM_153179, intron 35 of 66)	130557	-0.372	-0.937	Pkhd1	No Switch
chr6-16350000	chr6	16350000	16375000	+	-0.371583	Intergenic	107403	-0.372	-0.637	Gm67194	No Switch
chr1-71875000	chr1	71875000	71900000	+	-0.371627	promoter-TSS (NR_027659)	-612	-0.372	-0.233	Gm30308, Gm37217	No Switch
chr11-18900000	chr11	18900000	18925000	+	-0.371629	intron (NM_001193271, intron 8 of 12)	106469	-0.372	-1.076	Meis1, Gm72807	No Switch
chr14-7725000	chr14	7725000	7750000	+	-0.371654	Intergenic	-80457	-0.372	-0.744	Slc4a7	No Switch
chr1-120875000	chr1	120875000	120900000	+	-0.371672	Intergenic	-199905	-0.372	-0.358	Gm34698	No Switch
chr16-64025000	chr16	64025000	64050000	+	-0.371723	Intergenic	-173325	-0.372	-0.729	NA	No Switch
chr3-22300000	chr3	22300000	22325000	+	-0.371858	Intergenic	61130	-0.372	-0.161	Rprl2	No Switch
chr3-5100000	chr3	5100000	5125000	+	-0.371957	Intergenic	22224	-0.372	-1.296	NA	No Switch
chr9-83425000	chr9	83425000	83450000	+	-0.371999	intron (NR_102437, intron 1 of 2)	3599	-0.372	-0.546	Sh3bgrl2	No Switch
chr9-83925000	chr9	83925000	83950000	+	-0.372024	intron (NM_001305935, intron 1 of 10)	-11281	-0.372	-0.926	Bckdhb	No Switch
chr9-116375000	chr9	116375000	116400000	+	-0.372059	Intergenic	198320	-0.372	0.661	NA	B to A
chr5-48050000	chr5	48050000	48075000	+	-0.372115	intron (NM_178804, intron 4 of 35)	79345	-0.372	-0.933	Gm71542	No Switch
chrX-144875000	chrX	144875000	144900000	+	-0.372134	intron (NM_001033795, intron 2 of 6)	-151844	-0.372	0.607	Gm4918	B to A
chr9-112175000	chr9	112175000	112200000	+	-0.372175	5' UTR (NM_001362007, exon 2 of 6)	266	-0.372	0.577	2900079G21Rik	B to A
chr17-64825000	chr17	64825000	64850000	+	-0.372191	Intergenic	-1429	-0.372	-0.086	AU016765, Gm35098, Gm65303	No Switch
chr12-44250000	chr12	44250000	44275000	+	-0.372196	Intergenic	-6654	-0.372	-0.283	Dnajb9, Mir5627, Gm47096, Pnpla8, Gm2027	No Switch
chr4-60175000	chr4	60175000	60200000	+	-0.372221	Intergenic	35040	-0.372	-0.424	NA	No Switch
chr6-77500000	chr6	77500000	77525000	+	-0.372249	intron (NM_001355193, intron 7 of 17)	-130025	-0.372	-0.126	Ctnna2, Gm44438	No Switch
chr18-30200000	chr18	30200000	30225000	+	-0.372255	Intergenic	-60365	-0.372	-0.266	NA	No Switch
chr14-79925000	chr14	79925000	79950000	+	-0.372263	Intergenic	-62802	-0.372	-0.171	4930452G13Rik, Gm49042, Gm62702	No Switch
chr10-126125000	chr10	126125000	126150000	+	-0.372282	Intergenic	-117617	-0.372	0.746	Gm67373	B to A
chr11-82025000	chr11	82025000	82050000	+	-0.372296	TTS (NM_011333)	1923	-0.372	0.07	NA	B to A
chr4-88575000	chr4	88575000	88600000	+	-0.372329	Intergenic	4885	-0.372	-0.708	Ifna16	No Switch
chr6-77425000	chr6	77425000	77450000	+	-0.372336	intron (NM_001355193, intron 7 of 17)	-55025	-0.372	-0.101	Ctnna2, Gm44235	No Switch
chr18-27800000	chr18	27800000	27825000	+	-0.372354	Intergenic	-747664	-0.372	-0.71	Gm49978	No Switch
chr18-44775000	chr18	44775000	44800000	+	-0.372421	intron (NM_001085373, intron 1 of 18)	24682	-0.372	-0.506	Mcc, A930012L18Rik	No Switch
chr13-34500000	chr13	34500000	34525000	+	-0.372465	Intergenic	140181	-0.372	-0.334	Slc22a23, Gm47086	No Switch
chr1-20450000	chr1	20450000	20475000	+	-0.372506	intron (NM_153179, intron 35 of 66)	106046	-0.372	-0.945	Pkhd1, 4930486I03Rik	No Switch
chr16-43750000	chr16	43750000	43775000	+	-0.372534	exon (NM_007877, exon 1 of 7)	279	-0.373	0.847	Ccdc191	B to A
chr14-97475000	chr14	97475000	97500000	+	-0.372548	Intergenic	682265	-0.373	-0.905	NA	No Switch
chr3-109275000	chr3	109275000	109300000	+	-0.372585	Intergenic	-53183	-0.373	-0.598	Vav3	No Switch
chr16-72775000	chr16	72775000	72800000	+	-0.372591	intron (NM_019413, intron 2 of 28)	124351	-0.373	-0.34	Robo1	No Switch
chr12-34675000	chr12	34675000	34700000	+	-0.372607	intron (NM_001271386, intron 3 of 27)	-158611	-0.373	-0.624	Hdac9, Gm47357	No Switch
chr1-183475000	chr1	183475000	183500000	+	-0.372668	Intergenic	68252	-0.373	-0.093	Gm34068	No Switch
chr3-120525000	chr3	120525000	120550000	+	-0.372721	intron (NR_130170, intron 12 of 18)	349232	-0.373	1.011	6530403H02Rik, Gm42927	B to A
chr15-34750000	chr15	34750000	34775000	+	-0.372766	Intergenic	-74855	-0.373	-0.662	Gm32970	No Switch
chrX-113500000	chrX	113500000	113525000	+	-0.372774	intron (NM_001289733, intron 3 of 13)	214244	-0.373	0.31	Gm1866	B to A
chr16-27400000	chr16	27400000	27425000	+	-0.372804	intron (NM_001289436, intron 5 of 11)	23544	-0.373	-0.424	NA	No Switch
chr7-71825000	chr7	71825000	71850000	+	-0.372821	Intergenic	-72195	-0.373	-0.215	Mctp2	No Switch
chr8-104125000	chr8	104125000	104150000	+	-0.372973	intron (NM_009868, intron 8 of 11)	-31627	-0.373	-0.123	NA	No Switch
chr5-27225000	chr5	27225000	27250000	+	-0.372979	intron (NM_207282, intron 1 of 25)	-24435	-0.373	-0.702	Dpp6	No Switch
chr10-68550000	chr10	68550000	68575000	+	-0.372997	Intergenic	-20625	-0.373	0.953	Tmem26	B to A
chr3-56200000	chr3	56200000	56225000	+	-0.373	Intergenic	-28799	-0.373	0.631	NA	B to A
chr3-133375000	chr3	133375000	133400000	+	-0.373007	Intergenic	77390	-0.373	-0.513	Gm64382, Gm64379	No Switch
chr16-55500000	chr16	55500000	55525000	+	-0.37304	Intergenic	17769	-0.373	-0.405	Rdur	No Switch
chr3-100600000	chr3	100600000	100625000	+	-0.373205	intron (NM_010763, intron 8 of 12)	72973	-0.373	-0.409	Gm43464	No Switch
chr1-107650000	chr1	107650000	107675000	+	-0.373215	Intergenic	72494	-0.373	-0.824	NA	No Switch
chr12-40375000	chr12	40375000	40400000	+	-0.373273	intron (NM_178845, intron 1 of 11)	58290	-0.373	-0.228	Zfp277	No Switch
chrX-44075000	chrX	44075000	44100000	+	-0.373323	Intergenic	280837	-0.373	-1.237	NA	No Switch
chr2-76975000	chr2	76975000	77000000	+	-0.373378	Intergenic	-4953	-0.373	-0.133	Ccdc141	No Switch
chr1-121000000	chr1	121000000	121025000	+	-0.373418	Intergenic	-74905	-0.373	-0.457	Gm69421, Celrr	No Switch
chr18-27575000	chr18	27575000	27600000	+	-0.373463	Intergenic	-972664	-0.373	-0.765	NA	No Switch
chr6-15850000	chr6	15850000	15875000	+	-0.37349	Intergenic	141839	-0.373	-0.792	NA	No Switch
chr17-33200000	chr17	33200000	33225000	+	-0.373561	Intergenic	3851	-0.374	-0.586	Zfp952	No Switch
chr18-87775000	chr18	87775000	87800000	+	-0.373584	Intergenic	1075189	-0.374	-1.004	Bhmt1b	No Switch
chr12-78275000	chr12	78275000	78300000	+	-0.373595	intron (NM_172952, intron 1 of 23)	60845	-0.374	0.145	Gphn	B to A
chr8-104950000	chr8	104950000	104975000	+	-0.373663	exon (NM_197999, exon 2 of 12)	782	-0.374	-0.62	Gm45887, Gm45750, Tk2	No Switch
chr3-19925000	chr3	19925000	19950000	+	-0.373679	Intergenic	-19554	-0.374	-0.625	Gm2148, Gm64742, 4632415L05Rik	No Switch
chrX-59625000	chrX	59625000	59650000	+	-0.373744	Intergenic	-51928	-0.374	-0.565	Atp11c, Gm14661	No Switch
chr3-20725000	chr3	20725000	20750000	+	-0.373888	Intergenic	-370323	-0.374	0.249	NA	B to A
chr10-96175000	chr10	96175000	96200000	+	-0.373892	Intergenic	-38707	-0.374	-0.129	Gm48427, Gm48428, Gm66336	No Switch
chr15-72900000	chr15	72900000	72925000	+	-0.373898	intron (NM_180662, intron 15 of 21)	-102176	-0.374	-0.089	Trappc9	No Switch
chr9-31925000	chr9	31925000	31950000	+	-0.373915	Intergenic	-24215	-0.374	0.306	Gm67568, Gm67587	B to A
chr2-19000000	chr2	19000000	19025000	+	-0.373923	Intergenic	14181	-0.374	-0.596	Pip4k2a, 4930426L09Rik, Gm33592	No Switch
chr6-107875000	chr6	107875000	107900000	+	-0.373936	Intergenic	-177545	-0.374	-0.695	NA	No Switch
chr3-149625000	chr3	149625000	149650000	+	-0.374047	Intergenic	362763	-0.374	0.663	Gm31244, Gm65521	B to A
chr6-149500000	chr6	149500000	149525000	+	-0.374049	intron (NM_009753, intron 4 of 8)	-53582	-0.374	-0.733	NA	No Switch
chr7-120300000	chr7	120300000	120325000	+	-0.374085	intron (NM_026458, intron 25 of 30)	-16184	-0.374	0.171	Mosmo, Gm73593	B to A
chrX-128825000	chrX	128825000	128850000	+	-0.37416	Intergenic	-214024	-0.374	-0.297	Diaph2	No Switch
chr2-59400000	chr2	59400000	59425000	+	-0.374203	Intergenic	-25818	-0.374	-0.433	NA	No Switch
chr13-109975000	chr13	109975000	110000000	+	-0.374252	Intergenic	83691	-0.374	1.561	Pde4d, Gm60577	B to A
chr6-82050000	chr6	82050000	82075000	+	-0.374285	intron (NM_145570, intron 1 of 2)	20872	-0.374	-0.022	Eva1a	No Switch
chrX-131850000	chrX	131850000	131875000	+	-0.374322	Intergenic	-1825280	-0.374	0.542	NA	B to A
chr3-119275000	chr3	119275000	119300000	+	-0.374333	intron (NM_170778, intron 19 of 22)	495888	-0.374	0.738	Gm32632	B to A
chr12-113250000	chr12	113250000	113275000	+	-0.374403	Intergenic	76597	-0.374	-0.772	Ighg2c, Ighg2b	No Switch
chr18-71600000	chr18	71600000	71625000	+	-0.374411	intron (NM_007831, intron 7 of 28)	738569	-0.374	-0.863	Dcc	No Switch
chr5-52075000	chr5	52075000	52100000	+	-0.374416	Intergenic	48517	-0.374	-0.71	Gm71709	No Switch
chrX-146625000	chrX	146625000	146650000	+	-0.37451	Intergenic	-325013	-0.374	0.153	Gm6464	B to A
chr16-63525000	chr16	63525000	63550000	+	-0.3746	Intergenic	326675	-0.375	-0.532	Epha3	No Switch
chr10-125600000	chr10	125600000	125625000	+	-0.374649	Intergenic	-283537	-0.375	0.909	NA	B to A
chr8-9175000	chr8	9175000	9200000	+	-0.374776	Intergenic	42831	-0.375	-0.59	4933430N04Rik, Gm64116, 4930453L07Rik, Gm63937, Gm44516	No Switch
chr16-36600000	chr16	36600000	36625000	+	-0.374819	intron (NM_019388, intron 5 of 7)	-50366	-0.375	-0.569	Slc15a2, Gm55329, Eaf2	No Switch
chr4-13050000	chr4	13050000	13075000	+	-0.374915	Intergenic	155663	-0.375	0.014	Gm69196	B to A
chr9-14375000	chr9	14375000	14400000	+	-0.374992	Intergenic	-6258	-0.375	-1.152	Kdm4d	No Switch
chr17-44875000	chr17	44875000	44900000	+	-0.375068	intron (NM_178652, intron 2 of 11)	-6615	-0.375	0.482	Runx2, Runx2os3	B to A
chr6-21325000	chr6	21325000	21350000	+	-0.375117	intron (NM_019697, intron 1 of 5)	122154	-0.375	-0.688	Kcnd2	No Switch
chr2-174700000	chr2	174700000	174725000	+	-0.375149	Intergenic	-48119	-0.375	-0.636	Gm14616, Gm74650	No Switch
chr9-14450000	chr9	14450000	14475000	+	-0.375151	TTS (NM_173433)	37982	-0.375	-1.214	Amotl1	No Switch
chr10-115775000	chr10	115775000	115800000	+	-0.375192	Intergenic	-29784	-0.375	-0.031	NA	No Switch
chr12-89725000	chr12	89725000	89750000	+	-0.375246	intron (NM_172544, intron 14 of 19)	-74983	-0.375	-0.314	Nrxn3, Gm60691	No Switch
chr15-66725000	chr15	66725000	66750000	+	-0.375253	exon (NM_009375, exon 31 of 48)	66730	-0.375	-0.068	Gm46514	No Switch
chr3-120225000	chr3	120225000	120250000	+	-0.375305	Intergenic	-454112	-0.375	0.831	NA	B to A
chrX-40725000	chrX	40725000	40750000	+	-0.375359	Intergenic	-663319	-0.375	-0.733	Gria3, Gm54484	No Switch
chr10-108500000	chr10	108500000	108525000	+	-0.375393	intron (NM_001358504, intron 10 of 11)	95249	-0.375	0.073	Syt1	B to A
chr11-66875000	chr11	66875000	66900000	+	-0.375427	Intergenic	-24491	-0.375	-0.198	Gm12299	No Switch
chr2-106325000	chr2	106325000	106350000	+	-0.375461	intron (NM_177844, intron 7 of 23)	185603	-0.375	-0.98	Gm14015	No Switch
chr10-49400000	chr10	49400000	49425000	+	-0.375463	intron (NM_001358866, intron 9 of 16)	375414	-0.375	-0.729	Grik2	No Switch
chr3-73050000	chr3	73050000	73075000	+	-0.375472	Intergenic	-3851	-0.375	-0.579	Gm38353, Gm54470, Gm37725	No Switch
chr11-36000000	chr11	36000000	36025000	+	-0.375486	intron (NM_001290702, intron 26 of 27)	-31973	-0.375	-0.75	Tenm2	No Switch
chr6-77100000	chr6	77100000	77125000	+	-0.375507	intron (NM_001355193, intron 9 of 17)	-129977	-0.375	-0.178	Ctnna2	No Switch
chr10-100500000	chr10	100500000	100525000	+	-0.375568	intron (NM_146009, intron 18 of 53)	24918	-0.376	-0.95	NA	No Switch
chr12-104275000	chr12	104275000	104300000	+	-0.375577	Intergenic	-18247	-0.376	-0.792	Serpina3j	No Switch
chr4-52450000	chr4	52450000	52475000	+	-0.375608	intron (NM_008017, intron 14 of 24)	23279	-0.376	-0.807	Smc2os, Smc2	No Switch
chr11-89675000	chr11	89675000	89700000	+	-0.375668	intron (NM_001327810, intron 1 of 19)	9436	-0.376	-0.51	Ankfn1	No Switch
chr3-5650000	chr3	5650000	5675000	+	-0.375789	Intergenic	-86252	-0.376	-1.347	NA	No Switch
chr5-22425000	chr5	22425000	22450000	+	-0.375792	Intergenic	91530	-0.376	-0.493	Reln	No Switch
chr16-51275000	chr16	51275000	51300000	+	-0.375793	Intergenic	504091	-0.376	-0.613	NA	No Switch
chr15-11725000	chr15	11725000	11750000	+	-0.375796	Intergenic	168174	-0.376	-0.698	Gm62934	No Switch
chrX-158450000	chrX	158450000	158475000	+	-0.375802	Intergenic	-419220	-0.376	0.609	Sh3kbp1	B to A
chr16-65475000	chr16	65475000	65500000	+	-0.375836	Intergenic	-33012	-0.376	-0.938	Gm41469, Gm59798	No Switch
chr5-53800000	chr5	53800000	53825000	+	-0.375839	intron (NM_144517, intron 1 of 20)	2873	-0.376	-0.667	Rbpj	No Switch
chr14-119400000	chr14	119400000	119425000	+	-0.37585	intron (NM_015820, intron 1 of 1)	274235	-0.376	0.679	Hs6st3	B to A
chr2-136900000	chr2	136900000	136925000	+	-0.375864	intron (NM_001355670, intron 3 of 7)	13149	-0.376	-0.225	Slx4ip, Gm74836, Jag1	No Switch
chr11-63500000	chr11	63500000	63525000	+	-0.375877	Intergenic	379697	-0.376	-0.32	Gm29958	No Switch
chr17-75625000	chr17	75625000	75650000	+	-0.375954	Intergenic	-85554	-0.376	-0.51	Ltbp1	No Switch
chr1-164400000	chr1	164400000	164425000	+	-0.375981	intron (NM_138314, intron 13 of 13)	45855	-0.376	0.81	D630023O14Rik	B to A
chr7-71700000	chr7	71700000	71725000	+	-0.375989	Intergenic	-197195	-0.376	-0.335	NA	No Switch
chr17-59075000	chr17	59075000	59100000	+	-0.376104	Intergenic	-74178	-0.376	-0.734	A330072L02Rik	No Switch
chr6-142625000	chr6	142625000	142650000	+	-0.376119	intron (NM_021041, intron 24 of 40)	22905	-0.376	0.17	Abcc9, Gm68359	B to A
chr16-46025000	chr16	46025000	46050000	+	-0.37613	intron (NM_032465, intron 14 of 14)	-27087	-0.376	-0.52	Gm26297	No Switch
chr9-115675000	chr9	115675000	115700000	+	-0.376161	Intergenic	21632	-0.376	0.578	Gm69667	B to A
chr12-36125000	chr12	36125000	36150000	+	-0.376177	intron (NM_025840, intron 1 of 11)	19325	-0.376	-0.266	Gm60830, Ube2frt, Bzw2	No Switch
chr11-29550000	chr11	29550000	29575000	+	-0.37628	intron (NM_028504, intron 7 of 11)	-14460	-0.376	-0.545	Gm12091, Gm12092	No Switch
chr13-15300000	chr13	15300000	15325000	+	-0.376281	Intergenic	-151223	-0.376	-1.134	Gm61108	No Switch
chr2-142475000	chr2	142475000	142500000	+	-0.376295	Intergenic	413964	-0.376	-0.208	Kif16b	No Switch
chr12-74075000	chr12	74075000	74100000	+	-0.37634	intron (NM_001364281, intron 1 of 7)	89723	-0.376	1.029	Syt16	B to A
chr6-4800000	chr6	4800000	4825000	+	-0.376354	intron (NR_157243, intron 2 of 3)	3828	-0.376	-0.863	Gm20714	No Switch
chr9-109650000	chr9	109650000	109675000	+	-0.376378	intron (NM_001378643, intron 3 of 9)	2152	-0.376	-0.782	Spink8, Gm65993, 3000002C10Rik, Nme6	No Switch
chr1-79850000	chr1	79850000	79875000	+	-0.376419	Intergenic	-3835	-0.376	-0.305	NA	No Switch
chr1-79425000	chr1	79425000	79450000	+	-0.376436	intron (NM_001310680, intron 1 of 2)	2526	-0.376	-0.376	NA	No Switch
chr10-52950000	chr10	52950000	52975000	+	-0.376504	intron (NM_178675, intron 2 of 7)	271999	-0.376	0.013	Slc35f1	B to A
chr11-33625000	chr11	33625000	33650000	+	-0.37654	intron (NM_027398, intron 5 of 7)	43182	-0.377	-0.698	Kcnip1, Gm74373, Gm12119	No Switch
chr2-21200000	chr2	21200000	21225000	+	-0.376543	exon (NM_177588, exon 3 of 3)	6776	-0.377	-0.678	Enkur, Gm56169, Thnsl1	No Switch
chr6-82000000	chr6	82000000	82025000	+	-0.376621	Intergenic	21659	-0.377	-0.151	Gm67986, Eva1a	No Switch
chr3-78750000	chr3	78750000	78775000	+	-0.376645	Intergenic	383246	-0.377	-0.967	Gm17953	No Switch
chr13-32300000	chr13	32300000	32325000	+	-0.376669	intron (NM_146041, intron 1 of 10)	26044	-0.377	-1.036	Gmds	No Switch
chr6-67125000	chr6	67125000	67150000	+	-0.376693	Intergenic	-100093	-0.377	-0.8	E230016M11Rik, Gm38825	No Switch
chr3-63700000	chr3	63700000	63725000	+	-0.376707	intron (NM_001370985, intron 14 of 23)	138785	-0.377	-0.355	Plch1, Gm64431	No Switch
chrX-19500000	chrX	19500000	19525000	+	-0.376714	Intergenic	-31181	-0.377	-1.057	NA	No Switch
chr15-26625000	chr15	26625000	26650000	+	-0.37672	intron (NM_176959, intron 2 of 3)	258064	-0.377	-0.286	Fbxl7, Gm49267, 9430068D22Rik	No Switch
chr5-52325000	chr5	52325000	52350000	+	-0.376722	Intergenic	-26304	-0.377	-0.554	Dhx15, Gm43178, 9230114K14Rik, Gm71384	No Switch
chr15-30550000	chr15	30550000	30575000	+	-0.376724	intron (NM_001355502, intron 3 of 21)	389966	-0.377	-0.017	Ctnnd2	No Switch
chrX-145850000	chrX	145850000	145875000	+	-0.376796	Intergenic	-374861	-0.377	0.272	Htr2c	B to A
chr2-125125000	chr2	125125000	125150000	+	-0.376813	intron (NM_001162934, intron 1 of 1)	808	-0.377	0.378	Gm14003, Fbn1	B to A
chr8-8250000	chr8	8250000	8275000	+	-0.376824	Intergenic	398742	-0.377	-0.737	Gm31135	No Switch
chr9-123875000	chr9	123875000	123900000	+	-0.37683	Intergenic	-25471	-0.377	-0.824	Gm68596	No Switch
chr16-36650000	chr16	36650000	36675000	+	-0.376888	intron (NM_019388, intron 1 of 7)	3577	-0.377	-0.495	Eaf2, Iqcb1	No Switch
chrX-63650000	chrX	63650000	63675000	+	-0.376895	Intergenic	489698	-0.377	-1.616	NA	No Switch
chr13-80750000	chr13	80750000	80775000	+	-0.376916	Intergenic	-120884	-0.377	-0.221	Gm61256	No Switch
chr8-128150000	chr8	128150000	128175000	+	-0.376943	Intergenic	115725	-0.377	0.166	Pard3, Gm53207	B to A
chr10-90475000	chr10	90475000	90500000	+	-0.376986	intron (NM_001359241, intron 12 of 25)	-88227	-0.377	0.298	Anks1b	B to A
chr16-42575000	chr16	42575000	42600000	+	-0.376989	Intergenic	-246849	-0.377	0.411	4932412D23Rik	B to A
chr15-13200000	chr15	13200000	13225000	+	-0.37701	Intergenic	-38825	-0.377	-0.952	Gm62532	No Switch
chr4-58150000	chr4	58150000	58175000	+	-0.377058	intron (NM_022814, intron 3 of 47)	44096	-0.377	-0.25	Svep1	No Switch
chr4-29025000	chr4	29025000	29050000	+	-0.37712	Intergenic	-30579	-0.377	-0.71	NA	No Switch
chr3-59100000	chr3	59100000	59125000	+	-0.37721	intron (NM_177855, intron 15 of 43)	-10679	-0.377	-0.711	Med12l, Gpr87, P2ry13, P2ry12	No Switch
chr16-52425000	chr16	52425000	52450000	+	-0.377244	intron (NM_009655, intron 1 of 15)	15581	-0.377	-0.459	NA	No Switch
chr3-79725000	chr3	79725000	79750000	+	-0.377291	intron (NM_212452, intron 1 of 17)	451	-0.377	0.367	Tmem144, Gm64367, Gm26420	B to A
chr8-61550000	chr8	61550000	61575000	+	-0.377305	intron (NM_001293772, intron 10 of 21)	28639	-0.377	-0.883	Nek1, Gm16179, Gm16178	No Switch
chr16-51675000	chr16	51675000	51700000	+	-0.377306	Intergenic	299787	-0.377	-0.581	NA	No Switch
chr15-92850000	chr15	92850000	92875000	+	-0.377325	Intergenic	-156545	-0.377	0.239	Gm49418, Gm18815	B to A
chr6-15075000	chr6	15075000	15100000	+	-0.37733	intron (NM_053242, intron 3 of 18)	-98006	-0.377	-0.411	Foxp2	No Switch
chr11-121850000	chr11	121850000	121875000	+	-0.377401	Intergenic	32282	-0.377	-0.109	Gm12591	No Switch
chrX-107475000	chrX	107475000	107500000	+	-0.377418	Intergenic	-55082	-0.377	0.625	Gm9218	B to A
chr2-79450000	chr2	79450000	79475000	+	-0.377434	Intergenic	-5864	-0.377	-0.302	Gm75630, Itprid2	No Switch
chr7-69725000	chr7	69725000	69750000	+	-0.377505	Intergenic	241406	-0.377	0.001	NA	B to A
chr8-80950000	chr8	80950000	80975000	+	-0.377507	intron (NR_168642, intron 2 of 3)	13544	-0.377	-0.155	Gm45430	No Switch
chr4-24850000	chr4	24850000	24875000	+	-0.377533	Intergenic	-11376	-0.378	-0.489	Klhl32, Gm31379	No Switch
chr11-89475000	chr11	89475000	89500000	+	-0.377606	intron (NM_001327810, intron 7 of 19)	-68552	-0.378	-0.648	Ankfn1	No Switch
chr17-69350000	chr17	69350000	69375000	+	-0.377645	Intergenic	-20675	-0.378	0.668	NA	B to A
chr12-98325000	chr12	98325000	98350000	+	-0.37768	Intergenic	68865	-0.378	0.129	NA	B to A
chr10-49750000	chr10	49750000	49775000	+	-0.377681	intron (NM_001358866, intron 2 of 16)	25414	-0.378	-0.566	NA	No Switch
chr15-67075000	chr15	67075000	67100000	+	-0.377693	Intergenic	89382	-0.378	0.203	1700012I11Rik, Gm62830	B to A
chr13-74375000	chr13	74375000	74400000	+	-0.377706	intron (NM_001374038, intron 1 of 4)	3329	-0.378	-1.048	Ahrr	No Switch
chr15-40025000	chr15	40025000	40050000	+	-0.377742	Intergenic	-7688	-0.378	-0.492	AU022793, Gm54811	No Switch
chr13-82325000	chr13	82325000	82350000	+	-0.377817	Intergenic	360833	-0.378	0.407	Gm48155	B to A
chr17-75175000	chr17	75175000	75200000	+	-0.377832	intron (NM_001331234, intron 1 of 28)	8719	-0.378	-0.047	Gm65234, Gm65235	No Switch
chr12-40525000	chr12	40525000	40550000	+	-0.377913	intron (NM_172803, intron 1 of 52)	91447	-0.378	-0.12	Dock4	No Switch
chrX-144750000	chrX	144750000	144775000	+	-0.377948	intron (NM_001033795, intron 2 of 6)	73593	-0.378	0.578	Gm15057	B to A
chr5-27275000	chr5	27275000	27300000	+	-0.378006	intron (NM_001136060, intron 1 of 25)	25565	-0.378	-0.727	Dpp6, Gm74218, Gm71679	No Switch
chr5-4575000	chr5	4575000	4600000	+	-0.3781	Intergenic	170716	-0.378	-0.546	Gm73011	No Switch
chr12-13375000	chr12	13375000	13400000	+	-0.378121	intron (NM_027706, intron 28 of 51)	118373	-0.378	-0.294	Nbas	No Switch
chr7-72100000	chr7	72100000	72125000	+	-0.378146	intron (NM_001024703, intron 19 of 22)	-150482	-0.378	-0.311	NA	No Switch
chr17-59050000	chr17	59050000	59075000	+	-0.378204	Intergenic	-49178	-0.378	-0.63	A330072L02Rik	No Switch
chr12-50250000	chr12	50250000	50275000	+	-0.378229	Intergenic	93532	-0.378	-0.232	Gm34523	No Switch
chr4-40300000	chr4	40300000	40325000	+	-0.378232	promoter-TSS (NR_040663)	-732	-0.378	-0.417	Gm69949, 4930509K18Rik, Gm68773	No Switch
chr9-16450000	chr9	16450000	16475000	+	-0.378299	intron (NM_001080814, intron 1 of 25)	39554	-0.378	-0.962	NA	No Switch
chr13-89975000	chr13	89975000	90000000	+	-0.378385	intron (NM_028012, intron 6 of 7)	102108	-0.378	-0.39	Gm4117, Xrcc4	No Switch
chr3-56750000	chr3	56750000	56775000	+	-0.378409	Intergenic	539488	-0.378	0.663	Gm65169	B to A
chr15-11750000	chr15	11750000	11775000	+	-0.37842	Intergenic	143174	-0.378	-0.751	NA	No Switch
chr5-96200000	chr5	96200000	96225000	+	-0.378468	intron (NM_001039084, intron 1 of 6)	2385	-0.378	-0.465	Cnot6l	No Switch
chr14-97375000	chr14	97375000	97400000	+	-0.37852	Intergenic	782265	-0.379	-0.805	NA	No Switch
chr19-38850000	chr19	38850000	38875000	+	-0.378531	intron (NM_145952, intron 1 of 12)	25921	-0.379	-0.35	Tbc1d12, Gm58950, Gm54784	No Switch
chr10-30750000	chr10	30750000	30775000	+	-0.378602	intron (NM_172495, intron 2 of 15)	40826	-0.379	-0.78	Gm48862	No Switch
chr6-15950000	chr6	15950000	15975000	+	-0.378648	Intergenic	241839	-0.379	-0.889	NA	No Switch
chr7-49950000	chr7	49950000	49975000	+	-0.378703	Intergenic	-12850	-0.379	-0.103	Nell1, Gm73671	No Switch
chr10-50800000	chr10	50800000	50825000	+	-0.378706	intron (NM_198007, intron 36 of 41)	-83151	-0.379	-0.793	Sim1	No Switch
chr16-78450000	chr16	78450000	78475000	+	-0.378758	Intergenic	-85319	-0.379	-0.925	NA	No Switch
chr3-22325000	chr3	22325000	22350000	+	-0.378784	Intergenic	86130	-0.379	-0.326	Gm38324, Gm64421	No Switch
chr2-63500000	chr2	63500000	63525000	+	-0.378802	Intergenic	62788	-0.379	-0.826	NA	No Switch
chr16-25925000	chr16	25925000	25950000	+	-0.378845	Intergenic	135584	-0.379	-0.605	NA	No Switch
chrX-13800000	chrX	13800000	13825000	+	-0.37887	intron (NR_037311, intron 3 of 4)	34056	-0.379	-0.328	NA	No Switch
chr8-77450000	chr8	77450000	77475000	+	-0.378874	intron (NM_030113, intron 1 of 22)	-10411	-0.379	-0.512	Gm10649	No Switch
chr11-31700000	chr11	31700000	31725000	+	-0.378907	Intergenic	-40638	-0.379	-0.346	D630024D03Rik	No Switch
chr1-21175000	chr1	21175000	21200000	+	-0.378915	Intergenic	-31075	-0.379	-0.548	NA	No Switch
chr3-83225000	chr3	83225000	83250000	+	-0.378959	intron (NM_001357165, intron 1 of 19)	-108254	-0.379	0.971	Dchs2	B to A
chr10-49725000	chr10	49725000	49750000	+	-0.379051	intron (NM_001358866, intron 2 of 16)	50414	-0.379	-0.543	NA	No Switch
chr13-35350000	chr13	35350000	35375000	+	-0.37906	Intergenic	-150452	-0.379	-0.359	1700019C18Rik, 1700011B04Rik	No Switch
chr4-87125000	chr4	87125000	87150000	+	-0.379247	intron (NM_172426, intron 2 of 10)	90463	-0.379	-0.3	Slc24a2	No Switch
chr3-32200000	chr3	32200000	32225000	+	-0.37925	Intergenic	-152989	-0.379	-0.702	Kcnmb2, Gm42201	No Switch
chr12-5575000	chr12	5575000	5600000	+	-0.379307	Intergenic	211780	-0.379	0.468	NA	B to A
chrX-144825000	chrX	144825000	144850000	+	-0.379347	intron (NM_001033795, intron 2 of 6)	148593	-0.379	0.638	NA	B to A
chr6-137875000	chr6	137875000	137900000	+	-0.379348	Intergenic	132923	-0.379	0.064	Gm55727	B to A
chrX-155950000	chrX	155950000	155975000	+	-0.379363	Intergenic	-339173	-0.379	0.176	Phex, Gm54632	B to A
chr5-86000000	chr5	86000000	86025000	+	-0.379377	intron (NM_007683, intron 18 of 18)	53083	-0.379	-0.77	NA	No Switch
chr1-24975000	chr1	24975000	25000000	+	-0.37943	Intergenic	290454	-0.379	-0.271	Gm70487	No Switch
chr10-98950000	chr10	98950000	98975000	+	-0.379431	intron (NM_001359507, intron 1 of 21)	47348	-0.379	-0.128	Poc1b, Gm66151, Phxr2	No Switch
chr13-115650000	chr13	115650000	115675000	+	-0.379445	Intergenic	-560536	-0.379	-0.895	Gm6035	No Switch
chr1-69525000	chr1	69525000	69550000	+	-0.37947	3' UTR (NM_011770, exon 8 of 8)	148460	-0.379	-0.66	Gm29113	No Switch
chr1-106425000	chr1	106425000	106450000	+	-0.379499	Intergenic	109131	-0.379	-0.274	NA	No Switch
chrX-66350000	chrX	66350000	66375000	+	-0.379505	Intergenic	-286818	-0.379	-1.553	NA	No Switch
chrX-146500000	chrX	146500000	146525000	+	-0.37957	Intergenic	-450013	-0.38	0.051	Gm16400, Gm15167	B to A
chr18-47400000	chr18	47400000	47425000	+	-0.37957	Intergenic	-40168	-0.38	-0.276	Sema6a	No Switch
chr9-13975000	chr9	13975000	14000000	+	-0.379574	Intergenic	-102577	-0.38	-0.999	Gm69883, 1700019J19Rik	No Switch
chr16-63100000	chr16	63100000	63125000	+	-0.379579	Intergenic	258193	-0.38	-0.67	Gm60056	No Switch
chr13-51400000	chr13	51400000	51425000	+	-0.379608	intron (NM_010101, intron 1 of 1)	3882	-0.38	-0.884	NA	No Switch
chr3-5675000	chr3	5675000	5700000	+	-0.379709	Intergenic	-111252	-0.38	-1.424	NA	No Switch
chr11-40700000	chr11	40700000	40725000	+	-0.379717	intron (NM_013552, intron 11 of 17)	-17297	-0.38	-0.922	Gm73523	No Switch
chr6-21275000	chr6	21275000	21300000	+	-0.379759	intron (NM_019697, intron 1 of 5)	72154	-0.38	-0.756	Kcnd2	No Switch
chr15-62625000	chr15	62625000	62650000	+	-0.379768	Intergenic	-418049	-0.38	-0.33	Gm41333	No Switch
chr10-126325000	chr10	126325000	126350000	+	-0.379824	Intergenic	-34475	-0.38	0.888	Gm67162	B to A
chr1-71750000	chr1	71750000	71775000	+	-0.37984	Intergenic	109165	-0.38	-0.238	Apol7d, Gm5256, Gm70546	No Switch
chr18-28025000	chr18	28025000	28050000	+	-0.379888	Intergenic	-522664	-0.38	-0.622	Gm33674	No Switch
chr9-15225000	chr9	15225000	15250000	+	-0.379892	Intergenic	-1545	-0.38	-1.345	Taf1d, Gm24455, Gm24299, Gm56154, Gm25791, Gm22620, Gm24357, Gm23455, Gm22579, Cep295, Gm48142, Gm48141, Scarna9, Gm24339, Gm16568	No Switch
chr13-109400000	chr13	109400000	109425000	+	-0.379927	intron (NM_011056, intron 3 of 16)	87756	-0.38	1.04	Pde4d	B to A
chr7-105375000	chr7	105375000	105400000	+	-0.380137	intron (NM_001242363, intron 7 of 12)	12462	-0.38	0.77	Rrp8, Ilk, Taf10, Tpp1, Gm71655	B to A
chr16-59425000	chr16	59425000	59450000	+	-0.380182	intron (NM_001081190, intron 6 of 8)	30118	-0.38	-0.731	Gm61106, Arl6	No Switch
chr2-161900000	chr2	161900000	161925000	+	-0.380228	intron (NM_021464, intron 8 of 29)	-478313	-0.38	0.473	Ptprt	B to A
chr13-78275000	chr13	78275000	78300000	+	-0.380402	Intergenic	-88627	-0.38	-0.313	Arb2a, Gm38604	No Switch
chr2-143025000	chr2	143025000	143050000	+	-0.380412	Intergenic	-25569	-0.38	-0.218	NA	No Switch
chr3-132650000	chr3	132650000	132675000	+	-0.380442	intron (NM_001368626, intron 6 of 6)	21379	-0.38	-0.495	Npnt	No Switch
chr8-128625000	chr8	128625000	128650000	+	-0.380463	Intergenic	-48154	-0.38	-0.219	NA	No Switch
chr16-36425000	chr16	36425000	36450000	+	-0.380474	Intergenic	17892	-0.38	-0.752	Cd86	No Switch
chr5-22050000	chr5	22050000	22075000	+	-0.380513	intron (NM_001310464, intron 11 of 63)	-196896	-0.38	-0.41	Slc26a5	No Switch
chr16-62725000	chr16	62725000	62750000	+	-0.380537	intron (NM_178925, intron 5 of 5)	49216	-0.381	-0.774	Pros1, Gm60971	No Switch
chr10-17775000	chr10	17775000	17800000	+	-0.380543	Intergenic	-8719	-0.381	-0.648	Heca	No Switch
chr11-35625000	chr11	35625000	35650000	+	-0.380619	intron (NM_011412, intron 20 of 35)	20684	-0.381	-0.623	Gm74384	No Switch
chr3-147450000	chr3	147450000	147475000	+	-0.380677	Intergenic	610133	-0.381	0.98	NA	B to A
chr5-84825000	chr5	84825000	84850000	+	-0.380694	Intergenic	-420118	-0.381	-1.129	NA	No Switch
chr15-63125000	chr15	63125000	63150000	+	-0.380733	Intergenic	342108	-0.381	-0.343	Gm41335, Gm49014	No Switch
chr10-30175000	chr10	30175000	30200000	+	-0.38074	Intergenic	13040	-0.381	-1.129	NA	No Switch
chr9-53175000	chr9	53175000	53200000	+	-0.380847	intron (NM_029936, intron 13 of 17)	60612	-0.381	0.424	4930510E17Rik, Gm69024	B to A
chr4-85850000	chr4	85850000	85875000	+	-0.380928	Intergenic	-191415	-0.381	-0.556	Adamtsl1	No Switch
chr6-73525000	chr6	73525000	73550000	+	-0.38093	Intergenic	-66479	-0.381	-0.496	NA	No Switch
chr4-49550000	chr4	49550000	49575000	+	-0.380941	Intergenic	-12954	-0.381	-0.43	NA	No Switch
chr18-58250000	chr18	58250000	58275000	+	-0.381094	Intergenic	-52574	-0.381	-0.371	Fbn2	No Switch
chr4-12325000	chr4	12325000	12350000	+	-0.381099	Intergenic	-165485	-0.381	-0.134	NA	No Switch
chr11-65800000	chr11	65800000	65825000	+	-0.38112	intron (NM_001362834, intron 1 of 6)	4535	-0.381	-0.098	Dnah9	No Switch
chr11-66925000	chr11	66925000	66950000	+	-0.381193	intron (NR_033539, intron 3 of 3)	9586	-0.381	-0.259	Tmem220, Adprm, Sco1	No Switch
chr14-10725000	chr14	10725000	10750000	+	-0.381215	intron (NM_010210, intron 2 of 8)	-1053	-0.381	-0.072	Ptprg	No Switch
chr3-109700000	chr3	109700000	109725000	+	-0.381249	Intergenic	138493	-0.381	-0.696	Ntng1	No Switch
chr9-23075000	chr9	23075000	23100000	+	-0.381308	Intergenic	-135576	-0.381	0.603	NA	B to A
chr13-90125000	chr13	90125000	90150000	+	-0.38133	Intergenic	47833	-0.381	-0.185	Xrcc4	No Switch
chr10-3600000	chr10	3600000	3625000	+	-0.381342	Intergenic	72226	-0.381	-0.301	NA	No Switch
chr5-67800000	chr5	67800000	67825000	+	-0.381351	intron (NM_001038999, intron 3 of 36)	34931	-0.381	-0.575	Atp8a1, Gm15478	No Switch
chr10-90025000	chr10	90025000	90050000	+	-0.381444	intron (NM_001359241, intron 2 of 25)	163991	-0.381	0.41	Anks1b, Gm66872	B to A
chrX-155900000	chrX	155900000	155925000	+	-0.381572	Intergenic	-289173	-0.382	0.19	Gm61653	B to A
chr1-83050000	chr1	83050000	83075000	+	-0.381598	TTS (NM_027778)	1570	-0.382	-0.467	NA	No Switch
chr12-41125000	chr12	41125000	41150000	+	-0.381619	intron (NM_053122, intron 4 of 6)	113410	-0.382	-0.786	Immp2l	No Switch
chr18-40225000	chr18	40225000	40250000	+	-0.381684	Intergenic	-18101	-0.382	0.103	Gm50395	B to A
chr4-49150000	chr4	49150000	49175000	+	-0.381686	intron (NM_178756, intron 1 of 7)	103038	-0.382	-0.276	Plppr1	No Switch
chr5-44575000	chr5	44575000	44600000	+	-0.381696	intron (NM_001077398, intron 2 of 8)	212246	-0.382	-0.127	Gm36017, Gm40297	No Switch
chr2-112400000	chr2	112400000	112425000	+	-0.381737	3' UTR (NM_024254, exon 10 of 10)	33289	-0.382	-0.482	Aven	No Switch
chr6-140175000	chr6	140175000	140200000	+	-0.381806	Intergenic	145943	-0.382	0.442	NA	B to A
chr3-56550000	chr3	56550000	56575000	+	-0.381827	Intergenic	-378799	-0.382	0.767	NA	B to A
chr11-67800000	chr11	67800000	67825000	+	-0.381886	intron (NM_001013013, intron 4 of 6)	14229	-0.382	0.466	Usp43, 9130017K11Rik, Cfap52	B to A
chr10-46075000	chr10	46075000	46100000	+	-0.381902	Intergenic	-157248	-0.382	-0.76	NA	No Switch
chr11-29500000	chr11	29500000	29525000	+	-0.381914	3' UTR (NM_001163454, exon 3 of 3)	2533	-0.382	-0.344	Clhc1, Gm12090	No Switch
chr11-64525000	chr11	64525000	64550000	+	-0.381962	Intergenic	-100826	-0.382	-0.33	Gm30305	No Switch
chr11-67100000	chr11	67100000	67125000	+	-0.381978	TTS (NR_038055)	7580	-0.382	-0.018	Myh1, Myhas	No Switch
chr9-89175000	chr9	89175000	89200000	+	-0.381983	Intergenic	-9613	-0.382	-0.9	Mthfs	No Switch
chr9-116250000	chr9	116250000	116275000	+	-0.382078	Intergenic	73320	-0.382	0.634	Gm69460	B to A
chr8-113050000	chr8	113050000	113075000	+	-0.382085	Intergenic	-4762	-0.382	0.553	NA	B to A
chr12-34875000	chr12	34875000	34900000	+	-0.382098	intron (NM_001271386, intron 2 of 27)	29595	-0.382	-0.466	Hdac9	No Switch
chr8-78000000	chr8	78000000	78025000	+	-0.382102	Intergenic	-200842	-0.382	-0.474	Arhgap10, Gm45406	No Switch
chr1-14725000	chr1	14725000	14750000	+	-0.382103	Intergenic	18466	-0.382	-0.867	NA	No Switch
chr1-80175000	chr1	80175000	80200000	+	-0.382127	Intergenic	26444	-0.382	-0.079	9830004L10Rik, Fam124b	No Switch
chr2-115275000	chr2	115275000	115300000	+	-0.382147	Intergenic	56780	-0.382	-0.415	NA	No Switch
chr6-16625000	chr6	16625000	16650000	+	-0.382157	Intergenic	-140024	-0.382	-0.718	Gm67370	No Switch
chr17-17600000	chr17	17600000	17625000	+	-0.382204	intron (NM_172827, intron 1 of 17)	11989	-0.382	-0.79	Riok2, Gm26873, Lix1	No Switch
chr2-79425000	chr2	79425000	79450000	+	-0.382236	Intergenic	-8512	-0.382	-0.281	NA	No Switch
chr1-106550000	chr1	106550000	106575000	+	-0.382295	intron (NM_009741, intron 1 of 1)	-15869	-0.382	0.05	Bcl2, Gm70782	B to A
chrX-146725000	chrX	146725000	146750000	+	-0.382326	Intergenic	-225013	-0.382	0.124	NA	B to A
chr4-8375000	chr4	8375000	8400000	+	-0.382327	Intergenic	-148144	-0.382	-0.44	Gm42252	No Switch
chr16-54975000	chr16	54975000	55000000	+	-0.382338	Intergenic	295737	-0.382	-0.414	NA	No Switch
chr9-34575000	chr9	34575000	34600000	+	-0.382472	intron (NM_001190912, intron 1 of 15)	98769	-0.382	0.152	Kirrel3	B to A
chr14-105375000	chr14	105375000	105400000	+	-0.382515	Intergenic	-40059	-0.382	-0.258	Rbm26	No Switch
chr6-25775000	chr6	25775000	25800000	+	-0.382538	intron (NM_133931, intron 5 of 17)	21718	-0.383	-0.613	Pot1a	No Switch
chr1-56650000	chr1	56650000	56675000	+	-0.382552	Intergenic	-25049	-0.383	0.37	Gm70103	B to A
chr13-89925000	chr13	89925000	89950000	+	-0.382557	intron (NM_028012, intron 7 of 7)	152108	-0.383	-0.476	Gm4117, Xrcc4	No Switch
chr3-5050000	chr3	5050000	5075000	+	-0.382558	Intergenic	-27776	-0.383	-1.461	NA	No Switch
chr3-76100000	chr3	76100000	76125000	+	-0.382578	intron (NM_001253719, intron 1 of 15)	36917	-0.383	-0.672	Fstl5	No Switch
chr12-18875000	chr12	18875000	18900000	+	-0.382588	Intergenic	372990	-0.383	-0.696	NA	No Switch
chr17-79450000	chr17	79450000	79475000	+	-0.382634	Intergenic	15385	-0.383	0.34	NA	B to A
chr1-33600000	chr1	33600000	33625000	+	-0.382679	intron (NM_008922, intron 7 of 13)	57294	-0.383	-0.374	Prim2	No Switch
chr11-82150000	chr11	82150000	82175000	+	-0.382732	Intergenic	17312	-0.383	0.187	Ccl1	B to A
chr3-113650000	chr3	113650000	113675000	+	-0.382767	Intergenic	-32351	-0.383	-0.813	Gm18163	No Switch
chr15-57550000	chr15	57550000	57575000	+	-0.382787	Intergenic	-84875	-0.383	-0.65	Gm62496, Zhx2, Gm16006	No Switch
chr8-67975000	chr8	67975000	68000000	+	-0.382827	Intergenic	-12926	-0.383	-0.261	Nat3	No Switch
chrY-29250000	chrY	29250000	29275000	+	-0.382894	Intergenic	422109	-0.383	-0.545	NA	No Switch
chr4-9350000	chr4	9350000	9375000	+	-0.382943	intron (NM_001355183, intron 3 of 5)	93183	-0.383	-0.317	Clvs1	No Switch
chr9-94750000	chr9	94750000	94775000	+	-0.382945	intron (NM_177909, intron 4 of 15)	10671	-0.383	-0.793	Slc9a9	No Switch
chr6-64800000	chr6	64800000	64825000	+	-0.382974	Intergenic	83375	-0.383	-1.091	NA	No Switch
chr18-73250000	chr18	73250000	73275000	+	-0.383059	Intergenic	-310205	-0.383	-0.454	Gm58655	No Switch
chr5-23225000	chr5	23225000	23250000	+	-0.383116	intron (NM_001081231, intron 3 of 3)	195836	-0.383	-0.257	Lhfpl3	No Switch
chr8-4450000	chr8	4450000	4475000	+	-0.383154	Intergenic	-30905	-0.383	-0.515	Gm45118, Gm45117	No Switch
chrX-112200000	chrX	112200000	112225000	+	-0.38316	Intergenic	-26549	-0.383	0.224	Dach2	B to A
chr16-37200000	chr16	37200000	37225000	+	-0.383164	intron (NM_001114612, intron 14 of 26)	172458	-0.383	-0.148	Stxbp5l, Gm59954	No Switch
chr16-52575000	chr16	52575000	52600000	+	-0.383222	Intergenic	-134419	-0.383	-0.694	4930404A05Rik	No Switch
chr2-44550000	chr2	44550000	44575000	+	-0.383225	Intergenic	299122	-0.383	-0.368	Gtdc1	No Switch
chr2-173850000	chr2	173850000	173875000	+	-0.383272	Intergenic	124929	-0.383	-0.651	Gm30143	No Switch
chr4-70525000	chr4	70525000	70550000	+	-0.383275	Intergenic	-2572	-0.383	-0.858	Gm32209	No Switch
chr7-51675000	chr7	51675000	51700000	+	-0.383285	Intergenic	62863	-0.383	-0.294	Gm9357	No Switch
chr3-117425000	chr3	117425000	117450000	+	-0.383292	Intergenic	-76624	-0.383	1.136	Plppr5	B to A
chr17-75125000	chr17	75125000	75150000	+	-0.383307	intron (NM_019919, intron 3 of 33)	-41281	-0.383	-0.059	Ttc27, Gm50020	No Switch
chrY-20275000	chrY	20275000	20300000	+	-0.383363	Intergenic	-770973	-0.383	-0.815	NA	No Switch
chr2-51500000	chr2	51500000	51525000	+	-0.383388	Intergenic	-74600	-0.383	-0.102	Gm75788, Tas2r134	No Switch
chr5-8975000	chr5	8975000	9000000	+	-0.383397	intron (NM_023733, intron 6 of 17)	9646	-0.383	-0.837	Abcb4	No Switch
chr15-17150000	chr15	17150000	17175000	+	-0.383401	Intergenic	433585	-0.383	-0.869	NA	No Switch
chr1-81350000	chr1	81350000	81375000	+	-0.383409	Intergenic	285093	-0.383	-0.755	NA	No Switch
chr10-24250000	chr10	24250000	24275000	+	-0.383442	intron (NM_021509, intron 4 of 11)	38983	-0.383	-0.639	Gm15270	No Switch
chr15-62600000	chr15	62600000	62625000	+	-0.383449	Intergenic	-393049	-0.383	-0.376	Gm41333, Gm62682	No Switch
chr7-105525000	chr7	105525000	105550000	+	-0.38345	Intergenic	-16860	-0.383	0.542	Gm45684, Gvin2	B to A
chr15-7375000	chr15	7375000	7400000	+	-0.383453	intron (NM_178748, intron 1 of 21)	10890	-0.383	-0.418	Egflam	No Switch
chr4-35375000	chr4	35375000	35400000	+	-0.383475	Intergenic	-161664	-0.383	-0.516	NA	No Switch
chr1-23300000	chr1	23300000	23325000	+	-0.383522	Intergenic	20799	-0.384	-0.136	Gm53541, Mir30a	No Switch
chr14-86850000	chr14	86850000	86875000	+	-0.383526	intron (NM_019670, intron 21 of 27)	278724	-0.384	-0.364	NA	No Switch
chr1-53350000	chr1	53350000	53375000	+	-0.383535	Intergenic	-9748	-0.384	-0.804	Gm28778, Osgepl1, Gm28551, Gm18800	No Switch
chr11-21375000	chr11	21375000	21400000	+	-0.383544	Intergenic	-16233	-0.384	-0.663	Gm72931	No Switch
chr8-64875000	chr8	64875000	64900000	+	-0.383569	Intergenic	-37576	-0.384	-0.545	Gm63920	No Switch
chr18-29675000	chr18	29675000	29700000	+	-0.383575	Intergenic	-191084	-0.384	-0.503		No Switch
chr16-75725000	chr16	75725000	75750000	+	-0.38359	Intergenic	29318	-0.384	-0.51	Samsn1	No Switch
chr5-90925000	chr5	90925000	90950000	+	-0.383591	intron (NM_026788, intron 1 of 7)	6304	-0.384	-0.631	Gm72565, Cxcl3, Cxcl15, Gm55976	No Switch
chr10-29275000	chr10	29275000	29300000	+	-0.383621	Intergenic	-25666	-0.384	-0.59	Gm66671	No Switch
chr17-13825000	chr17	13825000	13850000	+	-0.383648	intron (NM_010806, intron 13 of 32)	-76097	-0.384	-0.581	2700054A10Rik, Gm49936	No Switch
chr1-52775000	chr1	52775000	52800000	+	-0.383685	Intergenic	30188	-0.384	-0.187	Gm28650	No Switch
chr7-71525000	chr7	71525000	71550000	+	-0.383685	Intergenic	-372195	-0.384	-0.245	NA	No Switch
chr16-44950000	chr16	44950000	44975000	+	-0.383689	intron (NM_029018, intron 5 of 5)	18822	-0.384	-0.801	Slc35a5	No Switch
chrX-98200000	chrX	98200000	98225000	+	-0.383767	intron (NM_013476, intron 1 of 7)	63743	-0.384	0.442	NA	B to A
chrX-19475000	chrX	19475000	19500000	+	-0.383793	Intergenic	-6181	-0.384	-1.145	NA	No Switch
chr3-148050000	chr3	148050000	148075000	+	-0.383797	Intergenic	892135	-0.384	0.862	Gm23131	B to A
chr9-85675000	chr9	85675000	85700000	+	-0.383817	3' UTR (NM_175371, exon 28 of 28)	61834	-0.384	-0.723	Gm69308	No Switch
chr1-16375000	chr1	16375000	16400000	+	-0.38386	intron (NM_001111272, intron 7 of 12)	131615	-0.384	-0.234	Stau2, Gm7568	No Switch
chr17-33250000	chr17	33250000	33275000	+	-0.383919	Intergenic	-6226	-0.384	-0.309	Zfp763, Gm65890	No Switch
chr8-28775000	chr8	28775000	28800000	+	-0.383984	intron (NM_001347499, intron 4 of 16)	193970	-0.384	-0.56	Gm64315	No Switch
chr16-63225000	chr16	63225000	63250000	+	-0.384013	Intergenic	383193	-0.384	-0.71	NA	No Switch
chr5-102350000	chr5	102350000	102375000	+	-0.384026	Intergenic	-118891	-0.384	0.057	Gm73043	B to A
chr5-27575000	chr5	27575000	27600000	+	-0.384069	intron (NM_001198886, intron 7 of 25)	-86108	-0.384	-0.634	Dpp6	No Switch
chrX-35850000	chrX	35850000	35875000	+	-0.384105	Intergenic	-26332	-0.384	-0.668	Pgrmc1, Akap17b	No Switch
chr14-19550000	chr14	19550000	19575000	+	-0.38411	Intergenic	23298	-0.384	-0.487	Gm62233, Gm48105, Gm7352	No Switch
chr5-4600000	chr5	4600000	4625000	+	-0.384123	Intergenic	145716	-0.384	-0.506	Gm73011	No Switch
chr4-31750000	chr4	31750000	31775000	+	-0.384137	Intergenic	-201607	-0.384	-0.493	Gm68348	No Switch
chr4-23450000	chr4	23450000	23475000	+	-0.384165	Intergenic	-524065	-0.384	-0.831	Gm68575	No Switch
chr11-19750000	chr11	19750000	19775000	+	-0.384227	Intergenic	-161942	-0.384	-0.998	Gm73422	No Switch
chr7-70850000	chr7	70850000	70875000	+	-0.384237	Intergenic	-495754	-0.384	-0.219	6030442E23Rik	No Switch
chr3-31850000	chr3	31850000	31875000	+	-0.384264	Intergenic	-40203	-0.384	-0.419	Gm66449	No Switch
chr13-35050000	chr13	35050000	35075000	+	-0.384311	Intergenic	-68356	-0.384	0.014	Gm8231, Gm36839, Prpf4b	B to A
chr4-49575000	chr4	49575000	49600000	+	-0.384317	intron (NM_025944, intron 1 of 1)	9970	-0.384	-0.365	Pgap4, Gm33106	No Switch
chr11-44450000	chr11	44450000	44475000	+	-0.38435	intron (NM_024475, intron 6 of 10)	8048	-0.384	-0.936	Rnf145, 4930597A21Rik	No Switch
chr11-46000000	chr11	46000000	46025000	+	-0.384387	intron (NM_173384, intron 4 of 4)	32190	-0.384	-0.567	Adam19	No Switch
chr5-128325000	chr5	128325000	128350000	+	-0.384396	intron (NM_172885, intron 1 of 8)	95577	-0.384	0.472	Tmem132d	B to A
chr14-8400000	chr14	8400000	8425000	+	-0.384435	Intergenic	-33737	-0.384	0.056	Atxn7	B to A
chr19-36275000	chr19	36275000	36300000	+	-0.384444	Intergenic	-60829	-0.384	-0.76	NA	No Switch
chr2-109950000	chr2	109950000	109975000	+	-0.384447	intron (NM_172671, intron 1 of 17)	44853	-0.384	-0.94	Ccdc34, Gm75821	No Switch
chrX-53475000	chrX	53475000	53500000	+	-0.384508	Intergenic	52582	-0.384	0.318	NA	B to A
chr10-26750000	chr10	26750000	26775000	+	-0.384567	Intergenic	-10012	-0.385	-0.191	Arhgap18	No Switch
chr17-43725000	chr17	43725000	43750000	+	-0.384661	intron (NM_018887, intron 10 of 11)	-63852	-0.385	0.034	Adgrf5	B to A
chr3-148500000	chr3	148500000	148525000	+	-0.384717	Intergenic	442135	-0.385	1.141	Gm65286, Adgrl2	B to A
chr9-89150000	chr9	89150000	89175000	+	-0.384732	intron (NR_168074, intron 8 of 24)	15387	-0.385	-0.946	Mthfs	No Switch
chr12-38500000	chr12	38500000	38525000	+	-0.384752	intron (NM_001361686, intron 23 of 25)	102021	-0.385	-0.809	Dgkb	No Switch
chrX-68525000	chrX	68525000	68550000	+	-0.384821	Intergenic	140899	-0.385	-1.673	Aff2	No Switch
chr4-14550000	chr4	14550000	14575000	+	-0.384846	intron (NM_145947, intron 5 of 18)	59278	-0.385	-0.703	Slc26a7	No Switch
chr15-26750000	chr15	26750000	26775000	+	-0.384853	intron (NM_176959, intron 2 of 3)	133064	-0.385	-0.368	Fbxl7	No Switch
chr9-55750000	chr9	55750000	55775000	+	-0.384865	intron (NM_001081341, intron 21 of 32)	175619	-0.385	0.174	Scaper	B to A
chr11-35250000	chr11	35250000	35275000	+	-0.384915	intron (NM_011412, intron 4 of 35)	141044	-0.385	-0.666	Slit3, Gm73978	No Switch
chr6-14850000	chr6	14850000	14875000	+	-0.385	Intergenic	-38849	-0.385	-0.589	NA	No Switch
chr10-123350000	chr10	123350000	123375000	+	-0.385002	intron (NM_001252387, intron 1 of 4)	98424	-0.385	0.643	Tafa2, Gm40794	B to A
chr16-74475000	chr16	74475000	74500000	+	-0.38501	intron (NM_001358492, intron 1 of 26)	-75675	-0.385	-0.437	Robo2	No Switch
chr4-53350000	chr4	53350000	53375000	+	-0.38505	Intergenic	-77913	-0.385	0.12	Gm57155, Gm12496	B to A
chr16-59625000	chr16	59625000	59650000	+	-0.385095	intron (NR_040564, intron 1 of 2)	555	-0.385	-0.761	Epha6	No Switch
chr5-3400000	chr5	3400000	3425000	+	-0.385109	intron (NM_009873, intron 3 of 7)	68607	-0.385	-0.174	Cdk6	No Switch
chrX-155450000	chrX	155450000	155475000	+	-0.385144	Intergenic	-124040	-0.385	0.122	Gm7312	B to A
chr3-78975000	chr3	78975000	79000000	+	-0.385144	Intergenic	158246	-0.385	0.317	Rapgef2	B to A
chr18-23000000	chr18	23000000	23025000	+	-0.385159	intron (NM_001361224, intron 1 of 10)	26163	-0.385	-0.494	Nol4	No Switch
chrX-37575000	chrX	37575000	37600000	+	-0.385162	Intergenic	6148	-0.385	-0.478	Gm61860	No Switch
chr10-11425000	chr10	11425000	11450000	+	-0.385253	intron (NM_010146, intron 2 of 3)	94055	-0.385	-0.58	NA	No Switch
chr7-17525000	chr7	17525000	17550000	+	-0.385256	Intergenic	-134813	-0.385	0.984	Gm6065, Gm45149, Ceacam14	B to A
chr14-86700000	chr14	86700000	86725000	+	-0.385286	intron (NM_019670, intron 27 of 27)	-412582	-0.385	-0.294	Gm62404, Gm62407	No Switch
chr18-29125000	chr18	29125000	29150000	+	-0.385393	Intergenic	265284	-0.385	-0.898	Gm33948	No Switch
chr1-52425000	chr1	52425000	52450000	+	-0.385407	Intergenic	62948	-0.385	-0.435	Gm31955	No Switch
chr3-20750000	chr3	20750000	20775000	+	-0.385464	Intergenic	-395323	-0.385	0.286	NA	B to A
chr12-30250000	chr12	30250000	30275000	+	-0.38554	intron (NR_136915, intron 8 of 16)	110875	-0.386	0.249	Sntg2	B to A
chr4-22875000	chr4	22875000	22900000	+	-0.385545	Intergenic	50935	-0.386	-0.741	NA	No Switch
chr11-48775000	chr11	48775000	48800000	+	-0.385608	Intergenic	11903	-0.386	-0.931	Gm74350, Gm5431, Gm12185	No Switch
chrX-146450000	chrX	146450000	146475000	+	-0.385635	Intergenic	-500013	-0.386	0.15	NA	B to A
chr2-77125000	chr2	77125000	77150000	+	-0.385649	intron (NM_001025576, intron 2 of 23)	33135	-0.386	-0.041	Gm75428, Gm13943	No Switch
chr14-80175000	chr14	80175000	80200000	+	-0.385656	Intergenic	187198	-0.386	-0.217	Gm6999, Gm18605	No Switch
chr13-90100000	chr13	90100000	90125000	+	-0.38572	3' UTR (NM_025335, exon 4 of 4)	22833	-0.386	-0.124	Xrcc4	No Switch
chr18-62450000	chr18	62450000	62475000	+	-0.38573	intron (NM_001364956, intron 6 of 6)	81352	-0.386	-0.256	Htr4	No Switch
chr1-68400000	chr1	68400000	68425000	+	-0.385752	intron (NM_010154, intron 3 of 26)	695559	-0.386	-0.918	Erbb4, Gm25542	No Switch
chr8-21475000	chr8	21475000	21500000	+	-0.385773	Intergenic	-21758	-0.386	-0.423	NA	No Switch
chr5-108725000	chr5	108725000	108750000	+	-0.385813	intron (NM_001362887, intron 9 of 11)	-26342	-0.386	-0.322	Gak, Gm73996, Gm43365	No Switch
chr16-74500000	chr16	74500000	74525000	+	-0.385824	intron (NM_001358492, intron 1 of 26)	-100675	-0.386	-0.399	Robo2	No Switch
chr5-11175000	chr5	11175000	11200000	+	-0.385837	3' UTR (NM_001310021, exon 5 of 5)	4485	-0.386	-0.761	4930558F17Rik, Speer1g, Gm32554, Gm3360	No Switch
chr13-9525000	chr13	9525000	9550000	+	-0.385863	intron (NM_001081426, intron 5 of 36)	226310	-0.386	0.429	Dip2c, Gm61478	B to A
chr5-146300000	chr5	146300000	146325000	+	-0.385875	Intergenic	-72506	-0.386	-0.207	Gm73436, Gm72457, Wasf3	No Switch
chr16-46450000	chr16	46450000	46475000	+	-0.3859	intron (NM_021495, intron 2 of 5)	34467	-0.386	-0.533	NA	No Switch
chr5-53825000	chr5	53825000	53850000	+	-0.385906	intron (NM_144517, intron 6 of 20)	27873	-0.386	-0.5	Gm71715	No Switch
chr1-158850000	chr1	158850000	158875000	+	-0.385949	intron (NM_001085376, intron 4 of 22)	95675	-0.386	0.056	NA	B to A
chr14-79825000	chr14	79825000	79850000	+	-0.386045	Intergenic	31676	-0.386	-0.164	Gm63320, Sugt1	No Switch
chr4-23600000	chr4	23600000	23625000	+	-0.386074	Intergenic	-674065	-0.386	-0.674	Gm68618, Gm69952	No Switch
chr12-38925000	chr12	38925000	38950000	+	-0.386086	Intergenic	153789	-0.386	-1.107	Gm18442	No Switch
chr1-97700000	chr1	97700000	97725000	+	-0.386206	intron (NM_173760, intron 26 of 27)	-50482	-0.386	-0.492	Gin1, Pam	No Switch
chr18-11125000	chr18	11125000	11150000	+	-0.386222	Intergenic	-84933	-0.386	-1.161	Gm58526	No Switch
chr18-27775000	chr18	27775000	27800000	+	-0.386263	Intergenic	-772664	-0.386	-0.694	Gm58771	No Switch
chr12-116850000	chr12	116850000	116875000	+	-0.386293	intron (NM_011215, intron 6 of 22)	288769	-0.386	0.049	Ptprn2	B to A
chr3-69975000	chr3	69975000	70000000	+	-0.386306	Intergenic	-20113	-0.386	-0.467	NA	No Switch
chr1-105275000	chr1	105275000	105300000	+	-0.386345	intron (NM_001160368, intron 1 of 1)	-68507	-0.386	-0.63	Rnf152, Gm17634	No Switch
chr1-158750000	chr1	158750000	158775000	+	-0.386354	intron (NM_001085376, intron 19 of 22)	195675	-0.386	0.091	Pappa2	B to A
chr17-50625000	chr17	50625000	50650000	+	-0.386403	intron (NM_013880, intron 3 of 5)	-61181	-0.386	0.187	Gm49906	B to A
chr15-93600000	chr15	93600000	93625000	+	-0.386452	Intergenic	-16598	-0.386	0.544	Gm30339, Gm41386	B to A
chr5-145250000	chr5	145250000	145275000	+	-0.386456	Intergenic	-17951	-0.386	-0.086	NA	No Switch
chr19-15475000	chr19	15475000	15500000	+	-0.386508	Intergenic	437122	-0.386	-0.728	Gm58936	No Switch
chr17-64400000	chr17	64400000	64425000	+	-0.386529	Intergenic	-28306	-0.387	0.186	Fer	B to A
chr2-79125000	chr2	79125000	79150000	+	-0.386565	Intergenic	-117926	-0.387	-0.36	Itga4	No Switch
chr6-8750000	chr6	8750000	8775000	+	-0.386799	intron (NM_010492, intron 1 of 13)	-4042	-0.387	-0.273	Ica1	No Switch
chr3-82050000	chr3	82050000	82075000	+	-0.386845	intron (NM_001161796, intron 2 of 13)	12211	-0.387	0.876	Gucy1a1, Gm65571	B to A
chr6-14800000	chr6	14800000	14825000	+	-0.386859	Intergenic	-57226	-0.387	-0.664	NA	No Switch
chr16-64475000	chr16	64475000	64500000	+	-0.386867	intron (NM_173861, intron 2 of 2)	114831	-0.387	-0.829	NA	No Switch
chrX-87350000	chrX	87350000	87375000	+	-0.386867	intron (NM_001160403, intron 3 of 10)	753448	-0.387	0.585	NA	B to A
chr18-27750000	chr18	27750000	27775000	+	-0.38687	Intergenic	-797664	-0.387	-0.649	NA	No Switch
chr12-7175000	chr12	7175000	7200000	+	-0.387024	Intergenic	192830	-0.387	0.3	Gm60620, Gm60626	B to A
chr2-20600000	chr2	20600000	20625000	+	-0.387025	intron (NM_001369134, intron 2 of 20)	92987	-0.387	-0.74	Etl4	No Switch
chr12-98350000	chr12	98350000	98375000	+	-0.387033	Intergenic	93865	-0.387	0.086	NA	B to A
chr6-58875000	chr6	58875000	58900000	+	-0.38705	exon (NM_001361967, exon 18 of 23)	19626	-0.387	-0.511	Herc3, Nap1l5	No Switch
chr14-119350000	chr14	119350000	119375000	+	-0.387116	intron (NM_015820, intron 1 of 1)	224235	-0.387	0.511	Gm16835	B to A
chr12-19225000	chr12	19225000	19250000	+	-0.387218	Intergenic	-150370	-0.387	-0.743	Gm60831, Gm48525, Gm61242	No Switch
chr16-52400000	chr16	52400000	52425000	+	-0.387276	intron (NM_009655, intron 1 of 15)	40581	-0.387	-0.392	Gm49634	No Switch
chr7-39100000	chr7	39100000	39125000	+	-0.387385	Intergenic	300660	-0.387	1.044	Zfp939,	B to A
chr10-52650000	chr10	52650000	52675000	+	-0.387432	Intergenic	-28001	-0.387	-0.772	Slc35f1, Gm36123	No Switch
chr5-48075000	chr5	48075000	48100000	+	-0.387454	intron (NM_178804, intron 4 of 35)	104345	-0.387	-0.779	Gm71542	No Switch
chr2-65900000	chr2	65900000	65925000	+	-0.387501	intron (NM_153409, intron 3 of 6)	-19365	-0.387	-0.14	Galnt3	No Switch
chr1-30950000	chr1	30950000	30975000	+	-0.387535	Intergenic	12629	-0.388	-0.39	NA	No Switch
chr19-31075000	chr19	31075000	31100000	+	-0.387624	TTS (NM_031249)	4659	-0.388	-0.702	Prkg1, Gm59620, Gm50266	No Switch
chr11-35600000	chr11	35600000	35625000	+	-0.387649	intron (NM_011412, intron 14 of 35)	-4316	-0.388	-0.58	Gm74384	No Switch
chr2-106350000	chr2	106350000	106375000	+	-0.387653	intron (NM_177844, intron 14 of 23)	160603	-0.388	-0.936	Gm14015	No Switch
chr4-33875000	chr4	33875000	33900000	+	-0.387663	Intergenic	-36764	-0.388	0.394	Gm33105	B to A
chr15-62925000	chr15	62925000	62950000	+	-0.387735	Intergenic	542108	-0.388	-0.254	Gm30159	No Switch
chr1-121225000	chr1	121225000	121250000	+	-0.387747	Intergenic	90178	-0.388	-0.269	Gm38283, Insig2	No Switch
chr17-75300000	chr17	75300000	75325000	+	-0.38775	intron (NM_001331234, intron 16 of 28)	-123405	-0.388	-0.02	Ltbp1	No Switch
chr15-30375000	chr15	30375000	30400000	+	-0.387892	intron (NM_001355502, intron 2 of 21)	214966	-0.388	-0.086	Ctnnd2	No Switch
chr12-6575000	chr12	6575000	6600000	+	-0.387961	Intergenic	792830	-0.388	0.267	NA	B to A
chr1-47050000	chr1	47050000	47075000	+	-0.387977	Intergenic	-136724	-0.388	-0.898	NA	No Switch
chr7-94600000	chr7	94600000	94625000	+	-0.387978	Intergenic	-1428324	-0.388	-0.116	Gm32647	No Switch
chr10-12625000	chr10	12625000	12650000	+	-0.388003	intron (NM_011682, intron 47 of 73)	224235	-0.388	-0.611	Utrn	No Switch
chr6-138050000	chr6	138050000	138075000	+	-0.388012	intron (NM_177787, intron 2 of 8)	17416	-0.388	-0.042	Slc15a5	No Switch
chr15-89750000	chr15	89750000	89775000	+	-0.388086	Intergenic	-5115	-0.388	0.268	Gm54674	B to A
chr4-34500000	chr4	34500000	34525000	+	-0.388089	Intergenic	-38115	-0.388	0.15	NA	B to A
chr4-33975000	chr4	33975000	34000000	+	-0.388112	Intergenic	61120	-0.388	0.196	NA	B to A
chr4-95900000	chr4	95900000	95925000	+	-0.388119	intron (NM_001113412, intron 14 of 15)	54535	-0.388	-0.898	Hook1, Cyp2j13	No Switch
chr16-15675000	chr16	15675000	15700000	+	-0.388133	intron (NM_011159, intron 23 of 85)	49634	-0.388	-0.785	Mzt2, Gm41425, Gm20082	No Switch
chr3-155150000	chr3	155150000	155175000	+	-0.388297	intron (NM_028938, intron 5 of 7)	69066	-0.388	-0.276	NA	No Switch
chr1-84700000	chr1	84700000	84725000	+	-0.38831	Intergenic	-16279	-0.388	-0.352	Gm51637, Trip12	No Switch
chr9-88925000	chr9	88925000	88950000	+	-0.388358	promoter-TSS (NR_166072)	-158	-0.388	-0.906	Gm68594,	No Switch
chr5-52225000	chr5	52225000	52250000	+	-0.388398	Intergenic	-21067	-0.388	-0.387	Gm43174	No Switch
chr5-38650000	chr5	38650000	38675000	+	-0.388561	Intergenic	22326	-0.389	-0.544	Slc2a9, Gm73405, Gm15796, Gm73391, Gm54329	No Switch
chr9-113550000	chr9	113550000	113575000	+	-0.388563	intron (NR_040760, intron 1 of 4)	24652	-0.389	0.414	Gm38623, Clasp2	B to A
chr13-17825000	chr13	17825000	17850000	+	-0.388602	Intergenic	-32403	-0.389	-0.097	Sugct	No Switch
chr17-43300000	chr17	43300000	43325000	+	-0.388624	intron (NM_133776, intron 12 of 15)	42153	-0.389	-0.584	NA	No Switch
chr13-78125000	chr13	78125000	78150000	+	-0.388695	intron (NM_001163419, intron 9 of 9)	58949	-0.389	-0.031	Arb2a	No Switch
chr2-61150000	chr2	61150000	61175000	+	-0.388704	Intergenic	-187349	-0.389	-0.456	NA	No Switch
chr2-77925000	chr2	77925000	77950000	+	-0.388708	intron (NM_001362657, intron 1 of 19)	8856	-0.389	-0.164	Gm14461, Gm74928	No Switch
chr8-44875000	chr8	44875000	44900000	+	-0.388713	Intergenic	-62708	-0.389	-0.43	NA	No Switch
chr1-53250000	chr1	53250000	53275000	+	-0.388753	intron (NM_153556, intron 4 of 12)	34528	-0.389	-0.963	Pms1	No Switch
chr17-64875000	chr17	64875000	64900000	+	-0.388768	Intergenic	-51429	-0.389	-0.099	Gm65531	No Switch
chr6-14825000	chr6	14825000	14850000	+	-0.388779	Intergenic	-63849	-0.389	-0.611	NA	No Switch
chr16-43100000	chr16	43100000	43125000	+	-0.388812	intron (NM_001285805, intron 2 of 10)	-134784	-0.389	0.501	Zbtb20	B to A
chr15-11525000	chr15	11525000	11550000	+	-0.388818	Intergenic	-137842	-0.389	-0.846	Gm62235, Gm49106	No Switch
chr5-67700000	chr5	67700000	67725000	+	-0.38882	intron (NM_001038999, intron 22 of 36)	104617	-0.389	-0.384	NA	No Switch
chr4-61725000	chr4	61725000	61750000	+	-0.388829	Intergenic	44724	-0.389	-0.307	Gm68555, Mup5	No Switch
chrX-165100000	chrX	165100000	165125000	+	-0.388916	Intergenic	131908	-0.389	0.964	Gpm6b	B to A
chr3-136150000	chr3	136150000	136175000	+	-0.389072	intron (NM_001310749, intron 6 of 15)	163566	-0.389	-0.351	1700030L20Rik	No Switch
chr10-11875000	chr10	11875000	11900000	+	-0.389094	Intergenic	278276	-0.389	-0.877	Gm48722	No Switch
chr4-31425000	chr4	31425000	31450000	+	-0.389095	Intergenic	-526607	-0.389	-0.439	NA	No Switch
chr1-71500000	chr1	71500000	71525000	+	-0.389112	Intergenic	-44656	-0.389	-0.413	NA	No Switch
chrX-40975000	chrX	40975000	41000000	+	-0.389129	Intergenic	-413319	-0.389	-0.623	Thoc2	No Switch
chrX-39550000	chrX	39550000	39575000	+	-0.389142	Intergenic	216234	-0.389	-1.045	Gm14643	No Switch
chr14-101550000	chr14	101550000	101575000	+	-0.389155	intron (NM_001081278, intron 1 of 18)	46691	-0.389	0.27	Gm63390	B to A
chr10-45650000	chr10	45650000	45675000	+	-0.38917	intron (NM_172473, intron 11 of 23)	84671	-0.389	-0.872	NA	No Switch
chr2-57150000	chr2	57150000	57175000	+	-0.389184	intron (NR_040356, intron 1 of 2)	19254	-0.389	-0.949	Gpd2, Gm13535	No Switch
chr8-30875000	chr8	30875000	30900000	+	-0.389204	Intergenic	-202027	-0.389	-0.455	NA	No Switch
chr7-21275000	chr7	21275000	21300000	+	-0.38921	Intergenic	13967	-0.389	1.098	Vmn1r131, Gm18056	B to A
chr14-74475000	chr14	74475000	74500000	+	-0.389213	Intergenic	131973	-0.389	-0.32	Gm49171	No Switch
chrX-18075000	chrX	18075000	18100000	+	-0.389249	Intergenic	-58370	-0.389	0.127	Kdm6a	B to A
chr3-62325000	chr3	62325000	62350000	+	-0.389325	Intergenic	-1277	-0.389	-0.247	Arhgef26	No Switch
chr8-27675000	chr8	27675000	27700000	+	-0.389341	Intergenic	239830	-0.389	-0.396	Got1l1, Gm63861	No Switch
chr6-107400000	chr6	107400000	107425000	+	-0.389345	Intergenic	-117226	-0.389	-0.409	NA	No Switch
chr10-45525000	chr10	45525000	45550000	+	-0.389371	Intergenic	-40329	-0.389	-0.948	Hace1, Gm47503	No Switch
chr12-90125000	chr12	90125000	90150000	+	-0.389413	intron (NM_172544, intron 15 of 19)	325017	-0.389	-0.58	Nrxn3	No Switch
chr13-38850000	chr13	38850000	38875000	+	-0.389447	Intergenic	98037	-0.389	-0.595	Gm6200	No Switch
chr7-72025000	chr7	72025000	72050000	+	-0.38947	Intergenic	-75482	-0.389	-0.239	NA	No Switch
chr3-21150000	chr3	21150000	21175000	+	-0.389505	Intergenic	638271	-0.389	0.136	Gm43160	B to A
chr2-132925000	chr2	132925000	132950000	+	-0.389522	intron (NM_198029, intron 3 of 14)	8536	-0.39	-0.243	Gm75623	No Switch
chr5-54050000	chr5	54050000	54075000	+	-0.389522	intron (NM_001081103, intron 2 of 11)	63977	-0.39	-0.569	Tbc1d19, Gm43268	No Switch
chr10-7275000	chr10	7275000	7300000	+	-0.389528	Intergenic	-75263	-0.39	-0.262	NA	No Switch
chr8-28800000	chr8	28800000	28825000	+	-0.389579	intron (NM_001347499, intron 4 of 16)	218970	-0.39	-0.509	Gm63834	No Switch
chr12-41075000	chr12	41075000	41100000	+	-0.389769	intron (NM_053122, intron 3 of 6)	63410	-0.39	-0.789	Immp2l, Gm47375	No Switch
chr3-21425000	chr3	21425000	21450000	+	-0.389778	Intergenic	363271	-0.39	0.66	Gm31610	B to A
chr10-58250000	chr10	58250000	58275000	+	-0.389813	intron (NM_027375, intron 4 of 22)	6974	-0.39	-0.605	Lims1	No Switch
chr12-6675000	chr12	6675000	6700000	+	-0.389855	Intergenic	692830	-0.39	0.369	NA	B to A
chr7-89725000	chr7	89725000	89750000	+	-0.389863	intron (NM_181407, intron 2 of 13)	104682	-0.39	-0.248	E230029C05Rik	No Switch
chr12-20550000	chr12	20550000	20575000	+	-0.389868	Intergenic	253279	-0.39	-0.647	Gm48669	No Switch
chr3-137175000	chr3	137175000	137200000	+	-0.389889	Intergenic	-102117	-0.39	-0.072	NA	No Switch
chr7-20750000	chr7	20750000	20775000	+	-0.389922	Intergenic	-8685	-0.39	0.936	Vmn1r-ps73	B to A
chr3-147800000	chr3	147800000	147825000	+	-0.389952	Intergenic	960133	-0.39	0.756	Gm43574	B to A
chr2-141775000	chr2	141775000	141800000	+	-0.389991	intron (NM_001013802, intron 7 of 18)	1113964	-0.39	-0.3	Macrod2, Gm75023	No Switch
chr4-96675000	chr4	96675000	96700000	+	-0.389993	Intergenic	-23381	-0.39	-0.947	Gm34053	No Switch
chr12-50825000	chr12	50825000	50850000	+	-0.389995	Intergenic	-167656	-0.39	-0.557	Gm48779	No Switch
chr16-56625000	chr16	56625000	56650000	+	-0.390068	intron (NM_001014423, intron 22 of 39)	79950	-0.39	-0.491	Tmem45a	No Switch
chr2-161700000	chr2	161700000	161725000	+	-0.390091	intron (NM_021464, intron 13 of 29)	-603414	-0.39	0.639	Ptprt	B to A
chr10-97075000	chr10	97075000	97100000	+	-0.390214	Intergenic	51732	-0.39	-0.03	Gm18515	No Switch
chr17-50775000	chr17	50775000	50800000	+	-0.390261	intron (NM_028162, intron 17 of 21)	88819	-0.39	0.102	, Gm65613	B to A
chr8-80025000	chr8	80025000	80050000	+	-0.390276	intron (NM_020259, intron 4 of 12)	20508	-0.39	-0.624	Gm4890	No Switch
chr16-54950000	chr16	54950000	54975000	+	-0.39034	Intergenic	320737	-0.39	-0.447	NA	No Switch
chr8-49800000	chr8	49800000	49825000	+	-0.390345	Intergenic	-555612	-0.39	-0.726	4930555F03Rik	No Switch
chr8-128700000	chr8	128700000	128725000	+	-0.390379	intron (NM_010578, intron 4 of 15)	26846	-0.39	-0.018	Gm64106, Gm64108	No Switch
chr13-19650000	chr13	19650000	19675000	+	-0.390396	intron (NM_181591, intron 11 of 16)	35260	-0.39	-0.503	9330199G10Rik	No Switch
chr11-90225000	chr11	90225000	90250000	+	-0.390441	Intergenic	-11976	-0.39	-0.308	Hlf	No Switch
chrX-53575000	chrX	53575000	53600000	+	-0.390588	Intergenic	-20422	-0.391	-0.044	NA	No Switch
chr18-66875000	chr18	66875000	66900000	+	-0.390592	Intergenic	-27013	-0.391	0.362	Gm50162	B to A
chr4-24725000	chr4	24725000	24750000	+	-0.390626	intron (NM_001163020, intron 4 of 10)	113624	-0.391	-0.471	Klhl32	No Switch
chr16-15750000	chr16	15750000	15775000	+	-0.390667	intron (NM_011159, intron 54 of 85)	100869	-0.391	-0.851	Spidr	No Switch
chr8-41675000	chr8	41675000	41700000	+	-0.390812	Intergenic	-139767	-0.391	-0.625	Pcm1	No Switch
chr12-56150000	chr12	56150000	56175000	+	-0.390829	Intergenic	-90743	-0.391	-1.171	NA	No Switch
chr10-53075000	chr10	53075000	53100000	+	-0.390867	intron (NM_178675, intron 6 of 7)	-147687	-0.391	-0.196	Gm40649, Gm47637	No Switch
chr17-50725000	chr17	50725000	50750000	+	-0.390878	intron (NM_028162, intron 21 of 21)	38819	-0.391	0.176	Gm49906	B to A
chr4-72200000	chr4	72200000	72225000	+	-0.390884	Intergenic	11256	-0.391	-0.922	Gm69403	No Switch
chr13-20225000	chr13	20225000	20250000	+	-0.390908	intron (NM_080288, intron 4 of 21)	146993	-0.391	-0.043	NA	No Switch
chr5-105475000	chr5	105475000	105500000	+	-0.390959	3' UTR (NM_001033550, exon 5 of 5)	-31971	-0.391	-0.302	Gbp11	No Switch
chr17-64750000	chr17	64750000	64775000	+	-0.391017	Intergenic	-4611	-0.391	0.104	NA	B to A
chr7-89625000	chr7	89625000	89650000	+	-0.391074	intron (NM_181407, intron 1 of 13)	4682	-0.391	-0.325	Eed, E230029C05Rik	No Switch
chr16-63900000	chr16	63900000	63925000	+	-0.391172	Intergenic	-48325	-0.391	-0.585	NA	No Switch
chr10-108475000	chr10	108475000	108500000	+	-0.391181	Intergenic	70249	-0.391	-0.078	Syt1	No Switch
chr11-104600000	chr11	104600000	104625000	+	-0.391202	intron (NM_016780, intron 1 of 14)	4500	-0.391	-0.029	Efcab3	No Switch
chr6-56300000	chr6	56300000	56325000	+	-0.391304	intron (NM_001159956, intron 1 of 16)	49892	-0.391	-0.909	Pde1c	No Switch
chr1-107925000	chr1	107925000	107950000	+	-0.391336	intron (NR_102307, intron 2 of 4)	20241	-0.391	-0.918	D830032E09Rik	No Switch
chr2-84950000	chr2	84950000	84975000	+	-0.391342	Intergenic	-17961	-0.391	-0.573	Lrrc55os, Aplnr	No Switch
chr13-76875000	chr13	76875000	76900000	+	-0.391349	intron (NM_030174, intron 15 of 20)	247968	-0.391	-0.072	Mctp1	No Switch
chr15-62950000	chr15	62950000	62975000	+	-0.391358	Intergenic	517108	-0.391	-0.294	Gm30159	No Switch
chr1-105175000	chr1	105175000	105200000	+	-0.391395	Intergenic	71047	-0.391	-0.831	NA	No Switch
chr10-108725000	chr10	108725000	108750000	+	-0.391406	intron (NM_001358504, intron 4 of 11)	-37340	-0.391	-0.138	Syt1	No Switch
chr11-109175000	chr11	109175000	109200000	+	-0.391414	Intergenic	-43131	-0.391	0.136	Rgs9, Gm39441	B to A
chr4-81250000	chr4	81250000	81275000	+	-0.391432	Intergenic	180315	-0.391	-0.086	Mpdz, Gm25803	No Switch
chr13-80550000	chr13	80550000	80575000	+	-0.391454	Intergenic	-320884	-0.391	-0.512	NA	No Switch
chr7-3275000	chr7	3275000	3300000	+	-0.391455	Intergenic	-1538	-0.391	0.155	Gm57250, Nlrp12	B to A
chr3-25650000	chr3	25650000	25675000	+	-0.391458	intron (NM_001357095, intron 4 of 6)	491486	-0.391	0.224	Nlgn1	B to A
chr4-9600000	chr4	9600000	9625000	+	-0.39146	intron (NM_023066, intron 3 of 23)	31217	-0.391	-0.351	Asph	No Switch
chrX-147125000	chrX	147125000	147150000	+	-0.391512	intron (NM_008312, intron 4 of 5)	-20710	-0.391	-0.153	Gm15109, Gm62181	No Switch
chr11-33550000	chr11	33550000	33575000	+	-0.391522	intron (NM_146017, intron 6 of 9)	16457	-0.392	-0.576	D130052B06Rik	No Switch
chr18-39475000	chr18	39475000	39500000	+	-0.391545	intron (NM_001361212, intron 1 of 8)	1779	-0.392	0.703	Arhgap26, Gm15333, Gm15337	B to A
chr1-143150000	chr1	143150000	143175000	+	-0.391678	Intergenic	182085	-0.392	-0.808	NA	No Switch
chrX-110350000	chrX	110350000	110375000	+	-0.391751	Intergenic	-10253	-0.392	0.345	Rps6ka6	B to A
chr11-35650000	chr11	35650000	35675000	+	-0.391753	intron (NM_011412, intron 25 of 35)	45684	-0.392	-0.592	Gm74342, Pank3, Mir103-1	No Switch
chr9-117850000	chr9	117850000	117875000	+	-0.391839	Intergenic	-178022	-0.392	0.53	Zcwpw2, Azi2	B to A
chr3-148125000	chr3	148125000	148150000	+	-0.391852	Intergenic	817135	-0.392	0.996	NA	B to A
chr3-19875000	chr3	19875000	19900000	+	-0.391895	Intergenic	-7371	-0.392	-0.59	Gm65763	No Switch
chr8-32850000	chr8	32850000	32875000	+	-0.391897	Intergenic	87526	-0.392	-0.077	Nrg1	No Switch
chr5-44350000	chr5	44350000	44375000	+	-0.392006	Intergenic	-135894	-0.392	-0.458	Tapt1, E430021H15Rik	No Switch
chr11-24250000	chr11	24250000	24275000	+	-0.392034	Intergenic	-89719	-0.392	-0.676	Gm33440	No Switch
chrX-109750000	chrX	109750000	109775000	+	-0.392034	Intergenic	565744	-0.392	-0.045	Gm44593	No Switch
chr8-77425000	chr8	77425000	77450000	+	-0.392039	intron (NR_156496, intron 3 of 22)	14589	-0.392	-0.549	Gm10649	No Switch
chr9-113500000	chr9	113500000	113525000	+	-0.392044	intron (NR_040760, intron 2 of 4)	74652	-0.392	0.384	Pdcd6ip	B to A
chr15-60925000	chr15	60925000	60950000	+	-0.39208	Intergenic	-16230	-0.392	-0.442	NA	No Switch
chr10-115950000	chr10	115950000	115975000	+	-0.392095	Intergenic	-55863	-0.392	0.151	Ptprr, Taf7l2	B to A
chr12-41275000	chr12	41275000	41300000	+	-0.392106	intron (NM_053122, intron 4 of 6)	198557	-0.392	-0.721	Immp2l	No Switch
chr16-56575000	chr16	56575000	56600000	+	-0.392144	intron (NM_001014424, intron 7 of 36)	109654	-0.392	-0.38	Adgrg7, Gm15693	No Switch
chr8-8325000	chr8	8325000	8350000	+	-0.392145	Intergenic	323742	-0.392	-0.724	Gm31135	No Switch
chr4-23425000	chr4	23425000	23450000	+	-0.392167	Intergenic	-499065	-0.392	-0.821	NA	No Switch
chr15-24600000	chr15	24600000	24625000	+	-0.39224	Intergenic	801264	-0.392	-0.624	Gm48920	No Switch
chr1-68650000	chr1	68650000	68675000	+	-0.392278	intron (NM_010154, intron 2 of 26)	445559	-0.392	-0.906	Erbb4	No Switch
chr4-58350000	chr4	58350000	58375000	+	-0.392281	intron (NM_010944, intron 10 of 13)	76538	-0.392	-0.289	Musk, Gm68860	No Switch
chr1-176675000	chr1	176675000	176700000	+	-0.392298	Intergenic	84923	-0.392	-0.426	Sdccag8, Gm38053	No Switch
chr13-12250000	chr13	12250000	12275000	+	-0.392306	Intergenic	-4387	-0.392	-0.64	Mtr, Gm47021	No Switch
chr9-77650000	chr9	77650000	77675000	+	-0.392378	Intergenic	25768	-0.392	-0.472	Gm69150, Gm68850, Gclc	No Switch
chr4-12975000	chr4	12975000	13000000	+	-0.392423	Intergenic	80663	-0.392	0.065	Triqk, Gm69223, Gm69196	B to A
chrX-132125000	chrX	132125000	132150000	+	-0.392456	Intergenic	-1550280	-0.392	0.738	NA	B to A
chr15-63250000	chr15	63250000	63275000	+	-0.392538	Intergenic	217108	-0.393	-0.38	Gm41335	No Switch
chr14-41000000	chr14	41000000	41025000	+	-0.392541	intron (NM_001378815, intron 1 of 6)	1304	-0.393	-0.456	Gm2832	No Switch
chr13-76950000	chr13	76950000	76975000	+	-0.392636	intron (NM_030174, intron 17 of 20)	172968	-0.393	-0.109	Mctp1	No Switch
chr15-11600000	chr15	11600000	11625000	+	-0.392793	Intergenic	-212842	-0.393	-0.668	Gm49106, Gm63025	No Switch
chr9-79850000	chr9	79850000	79875000	+	-0.392823	intron (NM_001357352, intron 2 of 5)	-31518	-0.393	-0.862	Filip1, Gm69770, Gm69773	No Switch
chr11-43500000	chr11	43500000	43525000	+	-0.392832	Intergenic	-16249	-0.393	-0.819	Gm12149	No Switch
chr1-54325000	chr1	54325000	54350000	+	-0.392836	intron (NM_030025, intron 17 of 27)	86817	-0.393	-0.783	Ccdc150	No Switch
chr2-116175000	chr2	116175000	116200000	+	-0.392923	Intergenic	-111404	-0.393	-0.7	NA	No Switch
chr3-7400000	chr3	7400000	7425000	+	-0.393158	intron (NM_008862, intron 1 of 2)	45896	-0.393	-0.552	NA	No Switch
chr10-53450000	chr10	53450000	53475000	+	-0.393171	Intergenic	-25772	-0.393	-0.189	Mcm9, Gm47739, Gm67353, Gm67547, Gm47737, Asf1a	No Switch
chr13-89950000	chr13	89950000	89975000	+	-0.393182	intron (NM_028012, intron 6 of 7)	127108	-0.393	-0.359	Gm4117, Xrcc4	No Switch
chr13-15775000	chr13	15775000	15800000	+	-0.393309	intron (NR_045507, intron 2 of 2)	15130	-0.393	-1.029	Gli3	No Switch
chr4-60625000	chr4	60625000	60650000	+	-0.393321	intron (NM_001286096, intron 5 of 5).3	24870	-0.393	-0.308	Gm70348, Mup-ps7	No Switch
chr11-89650000	chr11	89650000	89675000	+	-0.393326	intron (NM_001327810, intron 1 of 19)	34436	-0.393	-0.479	Ankfn1	No Switch
chr1-164000000	chr1	164000000	164025000	+	-0.393361	Intergenic	17611	-0.393	0.041	F5	B to A
chr1-72050000	chr1	72050000	72075000	+	-0.393371	Intergenic	-57305	-0.393	-0.316	4933417E11Rik, 4930556G22Rik	No Switch
chr2-159800000	chr2	159800000	159825000	+	-0.393373	Intergenic	-134841	-0.393	0.31	4933416E03Rik, Gm14220	B to A
chrX-40225000	chrX	40225000	40250000	+	-0.393377	Intergenic	-373896	-0.393	-0.82	NA	No Switch
chr17-43100000	chr17	43100000	43125000	+	-0.393396	Intergenic	45791	-0.393	-0.478	Cd2ap	No Switch
chr12-57100000	chr12	57100000	57125000	+	-0.393481	intron (NM_172577, intron 1 of 9)	48143	-0.393	-1.004	Slc25a21	No Switch
chr7-124175000	chr7	124175000	124200000	+	-0.393517	intron (NM_001252072, intron 1 of 1)	204672	-0.394	-0.184	NA	No Switch
chr17-43750000	chr17	43750000	43775000	+	-0.393549	Intergenic	-38852	-0.394	0.058	Adgrf5, Gm25135, Gm64633	B to A
chr8-55500000	chr8	55500000	55525000	+	-0.393579	Intergenic	14035	-0.394	-0.758	Gpm6a, A230085B16Rik	No Switch
chr5-22150000	chr5	22150000	22175000	+	-0.393605	intron (NM_001310464, intron 4 of 63)	182205	-0.394	-0.36	Reln, Gm10475, Dnaja1-ps, Gm19666	No Switch
chr6-147950000	chr6	147950000	147975000	+	-0.393617	Intergenic	-84916	-0.394	0.182	Far2os1, Far2	B to A
chr2-126300000	chr2	126300000	126325000	+	-0.393619	Intergenic	160359	-0.394	-0.243	Atp8b4, Gm75199	No Switch
chr13-110250000	chr13	110250000	110275000	+	-0.393674	intron (NM_001360099, intron 1 of 4)	17706	-0.394	1.41	Rab3c	B to A
chr11-63875000	chr11	63875000	63900000	+	-0.393685	3' UTR (NM_018805, exon 2 of 2)	34784	-0.394	-0.229	Cox10, Gm57391	No Switch
chr18-73150000	chr18	73150000	73175000	+	-0.39375	Intergenic	-241410	-0.394	-0.269	NA	No Switch
chr3-26600000	chr3	26600000	26625000	+	-0.393778	Intergenic	-25131	-0.394	-0.21	Gm65182	No Switch
chr9-16250000	chr9	16250000	16275000	+	-0.393789	intron (NM_001080814, intron 2 of 25)	239554	-0.394	-0.834	Fat3	No Switch
chr4-31700000	chr4	31700000	31725000	+	-0.393825	Intergenic	-251607	-0.394	-0.509	Gm69855	No Switch
chr17-93225000	chr17	93225000	93250000	+	-0.393836	Intergenic	38332	-0.394	-1.084	NA	No Switch
chr8-28700000	chr8	28700000	28725000	+	-0.393938	intron (NM_001347499, intron 11 of 16)	118970	-0.394	-0.522	NA	No Switch
chr3-51050000	chr3	51050000	51075000	+	-0.393944	Intergenic	-161947	-0.394	0.013	Gm65961	B to A
chr3-21075000	chr3	21075000	21100000	+	-0.39395	Intergenic	713271	-0.394	0.038	NA	B to A
chr14-46275000	chr14	46275000	46300000	+	-0.393957	Intergenic	-92024	-0.394	-0.683	Gm37257	No Switch
chr5-54000000	chr5	54000000	54025000	+	-0.39398	intron (NM_001081103, intron 1 of 11)	13977	-0.394	-0.502	Tbc1d19	No Switch
chr10-28100000	chr10	28100000	28125000	+	-0.394042	intron (NM_001359356, intron 1 of 30)	37680	-0.394	0.401	Ptprk	B to A
chr2-50200000	chr2	50200000	50225000	+	-0.394065	Intergenic	84301	-0.394	0.012	Gm13483	B to A
chr3-51000000	chr3	51000000	51025000	+	-0.394133	Intergenic	-211947	-0.394	-0.01	Gm38246, Gm65597	No Switch
chr14-93175000	chr14	93175000	93200000	+	-0.394148	intron (NM_001081377, intron 4 of 4)	703169	-0.394	-0.578	NA	No Switch
chrX-165600000	chrX	165600000	165625000	+	-0.394171	Intergenic	-284633	-0.394	0.404	Gm36547	B to A
chr1-121250000	chr1	121250000	121275000	+	-0.394341	Intergenic	65178	-0.394	-0.3	Insig2, Gm37174, Gm69430	No Switch
chr11-24275000	chr11	24275000	24300000	+	-0.394379	Intergenic	-114719	-0.394	-0.659	NA	No Switch
chr11-21500000	chr11	21500000	21525000	+	-0.394399	Intergenic	-1320	-0.394	-0.798	Mdh1, Gm56409, Wdpcp	No Switch
chrX-165125000	chrX	165125000	165150000	+	-0.394477	intron (NM_183427, intron 8 of 8)	156908	-0.394	0.979	Gpm6b	B to A
chr12-116050000	chr12	116050000	116075000	+	-0.394489	3' UTR (NM_019565, exon 3 of 3)	14776	-0.394	-0.538	Vipr2, Gm20658	No Switch
chr8-32900000	chr8	32900000	32925000	+	-0.394595	intron (NM_001177589, intron 3 of 3)	37526	-0.395	-0.127	Nrg1	No Switch
chr6-58825000	chr6	58825000	58850000	+	-0.394614	intron (NM_028705, intron 1 of 24)	3800	-0.395	-0.686	Herc3	No Switch
chrX-38850000	chrX	38850000	38875000	+	-0.394707	intron (NM_183126, intron 1 of 3)	89720	-0.395	-1.187	NA	No Switch
chr17-64075000	chr17	64075000	64100000	+	-0.394776	intron (NM_001286415, intron 15 of 17)	-36828	-0.395	0.22	NA	B to A
chr14-97425000	chr14	97425000	97450000	+	-0.394807	Intergenic	732265	-0.395	-0.653	NA	No Switch
chr10-90375000	chr10	90375000	90400000	+	-0.394828	intron (NM_001359241, intron 12 of 25)	-188227	-0.395	0.107	Anks1b	B to A
chr4-97075000	chr4	97075000	97100000	+	-0.394833	Intergenic	-300750	-0.395	-0.817	Gm69978	No Switch
chr14-101075000	chr14	101075000	101100000	+	-0.394835	Intergenic	112569	-0.395	-0.416	NA	No Switch
chr14-11450000	chr14	11450000	11475000	+	-0.394901	Intergenic	-91053	-0.395	-0.018	Fhit	No Switch
chr9-115875000	chr9	115875000	115900000	+	-0.394917	Intergenic	-21955	-0.395	0.646	Gadl1	B to A
chr10-26375000	chr10	26375000	26400000	+	-0.394929	Intergenic	-12281	-0.395	-0.271	Gm30034	No Switch
chr10-126050000	chr10	126050000	126075000	+	-0.395057	Intergenic	96281	-0.395	0.896	NA	B to A
chr18-15250000	chr18	15250000	15275000	+	-0.395149	Intergenic	-111054	-0.395	-0.586	Kctd1	No Switch
chr11-113025000	chr11	113025000	113050000	+	-0.395157	Intergenic	164338	-0.395	0.009	2610035D17Rik, Gm71796	B to A
chr6-23100000	chr6	23100000	23125000	+	-0.395184	intron (NM_013930, intron 8 of 23)	20486	-0.395	-0.705	Aass	No Switch
chr7-69675000	chr7	69675000	69700000	+	-0.395197	Intergenic	191406	-0.395	-0.019	NA	No Switch
chr8-9925000	chr8	9925000	9950000	+	-0.395198	Intergenic	38811	-0.395	-0.398	Gm10067, Gm64097	No Switch
chr2-10925000	chr2	10925000	10950000	+	-0.395209	Intergenic	-234882	-0.395	-0.488	NA	No Switch
chr16-12250000	chr16	12250000	12275000	+	-0.395244	intron (NM_028277, intron 4 of 4)	278387	-0.395	0.55	NA	B to A
chr3-66850000	chr3	66850000	66875000	+	-0.395266	Intergenic	116311	-0.395	-0.787	Gm43516	No Switch
chr10-17900000	chr10	17900000	17925000	+	-0.39539	intron (NM_001033432, intron 2 of 3)	35567	-0.395	-0.454	NA	No Switch
chr10-26825000	chr10	26825000	26850000	+	-0.3954	intron (NM_176837, intron 1 of 14)	64988	-0.395	0.144	Gm48084, Gm30534	B to A
chr5-41775000	chr5	41775000	41800000	+	-0.395401	TTS (NM_001310601)	-23280	-0.395	-0.73	Rab28	No Switch
chr16-55225000	chr16	55225000	55250000	+	-0.395443	intron (NM_178720, intron 8 of 11)	45737	-0.395	-0.533	Gm45968	No Switch
chr3-78775000	chr3	78775000	78800000	+	-0.395469	Intergenic	358246	-0.395	-0.969	Gm38542, Gm5277	No Switch
chr14-87050000	chr14	87050000	87075000	+	-0.395473	intron (NM_019670, intron 4 of 27)	78724	-0.395	-0.597	Diaph3	No Switch
chr6-134275000	chr6	134275000	134300000	+	-0.395617	Intergenic	-38690	-0.396	-0.497	4933406J09Rik	No Switch
chr18-27550000	chr18	27550000	27575000	+	-0.395627	Intergenic	-997664	-0.396	-0.719	NA	No Switch
chr12-40725000	chr12	40725000	40750000	+	-0.395714	exon (NM_172803, exon 23 of 53)	-286590	-0.396	-0.241	Dock4	No Switch
chr2-58600000	chr2	58600000	58625000	+	-0.395757	intron (NM_001289660, intron 1 of 7)	45166	-0.396	-0.397	Upp2, Gm13558	No Switch
chr3-128525000	chr3	128525000	128550000	+	-0.395791	Intergenic	-305895	-0.396	-0.577	Gm43824	No Switch
chr12-40750000	chr12	40750000	40775000	+	-0.395858	intron (NM_172803, intron 26 of 52)	-261590	-0.396	-0.245	Dock4	No Switch
chr5-98625000	chr5	98625000	98650000	+	-0.39586	intron (NM_001024614, intron 3 of 5)	-161836	-0.396	-0.587	Cfap299, Gm34475	No Switch
chr4-101675000	chr4	101675000	101700000	+	-0.395873	Intergenic	-29907	-0.396	-0.607	Pramel17	No Switch
chr7-10900000	chr7	10900000	10925000	+	-0.395901	Intergenic	-7450	-0.396	1.045	Zscan4d, Gm18204, Gm6909	B to A
chr7-120000000	chr7	120000000	120025000	+	-0.395947	intron (NM_001370806, intron 35 of 60)	82797	-0.396	0.244	Abca15, Abca16	B to A
chr16-72000000	chr16	72000000	72025000	+	-0.395953	Intergenic	221827	-0.396	-1	Gm56620, 8030451O07Rik	No Switch
chr14-93075000	chr14	93075000	93100000	+	-0.395974	intron (NM_001081377, intron 4 of 4)	803169	-0.396	-0.558	4930433E05Rik	No Switch
chr6-77525000	chr6	77525000	77550000	+	-0.396015	intron (NM_001355193, intron 7 of 17)	-155025	-0.396	-0.119	Ctnna2	No Switch
chr16-55550000	chr16	55550000	55575000	+	-0.396051	Intergenic	67769	-0.396	-0.578	Rdur, Gm19771	No Switch
chr11-67825000	chr11	67825000	67850000	+	-0.396076	Intergenic	39229	-0.396	0.572	9130017K11Rik, Cfap52	B to A
chr19-38875000	chr19	38875000	38900000	+	-0.396135	intron (NM_145952, intron 3 of 12)	-43490	-0.396	-0.401	Tbc1d12	No Switch
chr12-30825000	chr12	30825000	30850000	+	-0.396194	Intergenic	-46824	-0.396	-0.529	NA	No Switch
chr5-23275000	chr5	23275000	23300000	+	-0.396195	Intergenic	145836	-0.396	-0.272	Lhfpl3	No Switch
chr2-137075000	chr2	137075000	137100000	+	-0.396205	intron (NM_013822, intron 19 of 25)	29020	-0.396	-0.222	Gm39944	No Switch
chr3-156275000	chr3	156275000	156300000	+	-0.39633	Intergenic	274187	-0.396	0.044	Negr1	B to A
chr10-30900000	chr10	30900000	30925000	+	-0.396379	Intergenic	-69717	-0.396	-1.044	Gm30676	No Switch
chr13-69450000	chr13	69450000	69475000	+	-0.396385	Intergenic	71364	-0.396	-0.851	Gm60257	No Switch
chr3-128400000	chr3	128400000	128425000	+	-0.396391	Intergenic	-180895	-0.396	-0.788	Gm43824	No Switch
chr3-25675000	chr3	25675000	25700000	+	-0.39643	intron (NM_001357095, intron 4 of 6)	466486	-0.396	0.123	Nlgn1	B to A
chr16-51700000	chr16	51700000	51725000	+	-0.396442	Intergenic	274787	-0.396	-0.513	NA	No Switch
chr4-48800000	chr4	48800000	48825000	+	-0.39645	Intergenic	148986	-0.396	-0.431	NA	No Switch
chr12-20200000	chr12	20200000	20225000	+	-0.39653	Intergenic	603279	-0.397	-0.777	NA	No Switch
chr13-116725000	chr13	116725000	116750000	+	-0.396571	Intergenic	100678	-0.397	-0.709	Gm47914	No Switch
chr2-141750000	chr2	141750000	141775000	+	-0.396579	intron (NM_001013802, intron 7 of 18)	-1091024	-0.397	-0.26	Macrod2, Gm75023	No Switch
chr2-61325000	chr2	61325000	61350000	+	-0.396581	Intergenic	-241057	-0.397	-0.26	NA	No Switch
chr10-49625000	chr10	49625000	49650000	+	-0.396673	intron (NM_001358866, intron 2 of 16)	150414	-0.397	-0.565	Grik2	No Switch
chrX-108625000	chrX	108625000	108650000	+	-0.396692	Intergenic	196846	-0.397	0.356	NA	B to A
chr10-30225000	chr10	30225000	30250000	+	-0.39673	Intergenic	-36960	-0.397	-1.205	Gm63652, Gm4780	No Switch
chr15-7700000	chr15	7700000	7725000	+	-0.396755	Intergenic	-97548	-0.397	-0.589	Gm62332, Gm62323	No Switch
chr19-54675000	chr19	54675000	54700000	+	-0.396763	Intergenic	411977	-0.397	-0.455	NA	No Switch
chr4-49225000	chr4	49225000	49250000	+	-0.396838	intron (NM_178756, intron 2 of 7)	168258	-0.397	-0.123	Plppr1	No Switch
chr16-55375000	chr16	55375000	55400000	+	-0.396844	Intergenic	-104263	-0.397	-0.426	Gm45968	No Switch
chr16-12175000	chr16	12175000	12200000	+	-0.396942	intron (NM_001174086, intron 2 of 3)	203387	-0.397	0.777	Gm19571	B to A
chr3-42525000	chr3	42525000	42550000	+	-0.396956	Intergenic	794882	-0.397	-0.63	Gm37533, Gm38044	No Switch
chr8-3250000	chr8	3250000	3275000	+	-0.397005	intron (NM_001330056, intron 1 of 21)	17117	-0.397	0.169	Insr	B to A
chr7-94700000	chr7	94700000	94725000	+	-0.397016	Intergenic	-1458744	-0.397	-0.084	NA	No Switch
chr11-83075000	chr11	83075000	83100000	+	-0.397021	Intergenic	22388	-0.397	0.123	Slfn4, Slfn3	B to A
chr1-53700000	chr1	53700000	53725000	+	-0.397042	Intergenic	-5716	-0.397	-0.728	Dnah7a	No Switch
chr11-45800000	chr11	45800000	45825000	+	-0.397054	intron (NR_045876, intron 1 of 3)	4417	-0.397	-0.804	Clint1, Lsm11	No Switch
chr12-22500000	chr12	22500000	22525000	+	-0.397059	Intergenic	233234	-0.397	-0.708	Gm49251	No Switch
chr8-74950000	chr8	74950000	74975000	+	-0.397103	Intergenic	-31150	-0.397	-0.459	NA	No Switch
chr8-27650000	chr8	27650000	27675000	+	-0.397117	Intergenic	214830	-0.397	-0.471	Rab11fip1, Gm45267, Gm45266, Gm64647	No Switch
chr7-94550000	chr7	94550000	94575000	+	-0.397157	Intergenic	-1378324	-0.397	-0.093	Gm32647	No Switch
chr2-57375000	chr2	57375000	57400000	+	-0.397274	Intergenic	149118	-0.397	-0.923	Gm75642	No Switch
chr6-140200000	chr6	140200000	140225000	+	-0.397282	Intergenic	170943	-0.397	0.392	Gm38917	B to A
chr11-109150000	chr11	109150000	109175000	+	-0.397288	Intergenic	-18131	-0.397	0.125	Rgs9	B to A
chr15-69000000	chr15	69000000	69025000	+	-0.397316	intron (NM_010158, intron 2 of 8)	84080	-0.397	-0.32	NA	No Switch
chrX-22925000	chrX	22925000	22950000	+	-0.397346	Intergenic	329302	-0.397	-1.078	NA	No Switch
chr19-38475000	chr19	38475000	38500000	+	-0.397364	Intergenic	28918	-0.397	-0.35	Plce1	No Switch
chr2-48900000	chr2	48900000	48925000	+	-0.397367	intron (NM_001355296, intron 10 of 13)	36767	-0.397	-0.488	Mbd5	No Switch
chr19-36225000	chr19	36225000	36250000	+	-0.397414	Intergenic	-110829	-0.397	-0.619	Gm32027, Gm50147	No Switch
chr2-122475000	chr2	122475000	122500000	+	-0.397416	intron (NM_001085518, intron 3 of 17)	2559	-0.397	0.428	AA467197, Mir147, Gm75480	B to A
chr12-44550000	chr12	44550000	44575000	+	-0.397435	exon (NM_001146031, exon 14 of 28)	233615	-0.397	-0.285	Nrcam	No Switch
chr6-108000000	chr6	108000000	108025000	+	-0.39744	Intergenic	-52545	-0.397	-0.521	Gm66771	No Switch
chr16-12600000	chr16	12600000	12625000	+	-0.397482	Intergenic	-198890	-0.397	0.533	4930414F18Rik, 1700003L19Rik	B to A
chr2-125200000	chr2	125200000	125225000	+	-0.397497	intron (NM_183354, intron 20 of 26)	-34748	-0.397	0.253	Fbn1	B to A
chr7-17450000	chr7	17450000	17475000	+	-0.397506	Intergenic	-209813	-0.397	1.2	Ceacam5	B to A
chr3-21200000	chr3	21200000	21225000	+	-0.397525	Intergenic	588271	-0.398	0.225	NA	B to A
chr16-45400000	chr16	45400000	45425000	+	-0.39756	Intergenic	-3447	-0.398	-0.429	Slc9c1	No Switch
chr1-105300000	chr1	105300000	105325000	+	-0.397602	intron (NM_001160368, intron 1 of 1)	-43507	-0.398	-0.656	Gm28403	No Switch
chr1-52325000	chr1	52325000	52350000	+	-0.39769	Intergenic	-104268	-0.398	-0.357	Gm5975, Gm31955	No Switch
chr10-116075000	chr10	116075000	116100000	+	-0.397742	intron (NM_011217, intron 2 of 13)	26417	-0.398	0.459	Ptprr	B to A
chr16-55750000	chr16	55750000	55775000	+	-0.397745	Intergenic	59638	-0.398	-0.557	Cep97, Gm60777, Gm8900	No Switch
chr3-63725000	chr3	63725000	63750000	+	-0.397761	intron (NM_001370985, intron 9 of 23)	113785	-0.398	-0.318	Plch1, Gm64431, Gm16162	No Switch
chr3-124250000	chr3	124250000	124275000	+	-0.39777	Intergenic	-58537	-0.398	-0.746	NA	No Switch
chr14-18325000	chr14	18325000	18350000	+	-0.397954	Intergenic	-5656	-0.398	-0.496	Gm17152, Gm8108	No Switch
chr15-66825000	chr15	66825000	66850000	+	-0.397958	intron (NM_009375, intron 43 of 47)	-5671	-0.398	-0.048	Ndrg1, Gm2895	No Switch
chr13-115275000	chr13	115275000	115300000	+	-0.398064	Intergenic	-185536	-0.398	-0.854	NA	No Switch
chr4-143325000	chr4	143325000	143350000	+	-0.398071	Intergenic	-12250	-0.398	-0.302	Gm13058, Gm13080, Pramel21	No Switch
chr4-35325000	chr4	35325000	35350000	+	-0.398234	Intergenic	-111664	-0.398	-0.542	NA	No Switch
chr8-41900000	chr8	41900000	41925000	+	-0.39839	intron (NR_045497, intron 3 of 5)	85233	-0.398	-0.618	NA	No Switch
chr1-107975000	chr1	107975000	108000000	+	-0.398438	Intergenic	70241	-0.398	-0.934	D830032E09Rik	No Switch
chr6-5450000	chr6	5450000	5475000	+	-0.398441	Intergenic	33778	-0.398	-0.845	NA	No Switch
chr8-22100000	chr8	22100000	22125000	+	-0.398485	intron (NM_001347318, intron 6 of 18)	12567	-0.398	-0.635	Defa26	No Switch
chr11-112950000	chr11	112950000	112975000	+	-0.398536	Intergenic	-137372	-0.399	-0.134	2610035D17Rik	No Switch
chr2-19425000	chr2	19425000	19450000	+	-0.398538	Intergenic	-8163	-0.399	-0.64	Gm33940, Gm13344, Ptf1aos	No Switch
chr9-111850000	chr9	111850000	111875000	+	-0.398543	Intergenic	56229	-0.399	0.412	Gm68108	B to A
chr1-23450000	chr1	23450000	23475000	+	-0.398549	Intergenic	-79299	-0.399	-0.608	NA	No Switch
chr6-82425000	chr6	82425000	82450000	+	-0.398568	intron (NM_009313, intron 2 of 5)	35025	-0.399	-0.266	Tacr1	No Switch
chr3-83675000	chr3	83675000	83700000	+	-0.398587	Intergenic	-78821	-0.399	0.595	Gm30293, Sfrp2, Gm26771, Gm66689, Gm7115	B to A
chr6-3500000	chr6	3500000	3525000	+	-0.398605	intron (NM_024260, intron 2 of 27)	14107	-0.399	-0.848	Vps50	No Switch
chr13-90225000	chr13	90225000	90250000	+	-0.398608	Intergenic	147833	-0.399	-0.412	Xrcc4, Tmem167, Gm24507	No Switch
chr8-4525000	chr8	4525000	4550000	+	-0.398613	Intergenic	44095	-0.399	-0.242	Cers4	No Switch
chr9-54125000	chr9	54125000	54150000	+	-0.398656	Intergenic	56243	-0.399	0.495	Cyp19a1	B to A
chr10-68900000	chr10	68900000	68925000	+	-0.398666	Intergenic	-89726	-0.399	0.913	Gm47107	B to A
chr8-49675000	chr8	49675000	49700000	+	-0.398709	Intergenic	-680612	-0.399	-0.771	, Gm45832	No Switch
chr12-41100000	chr12	41100000	41125000	+	-0.398718	intron (NM_053122, intron 4 of 6)	88410	-0.399	-0.826	Immp2l	No Switch
chr5-150500000	chr5	150500000	150525000	+	-0.398874	intron (NM_001159693, intron 3 of 3)	5659	-0.399	0.181	N4bp2l1, Gm43598, Gm43597	B to A
chr1-23500000	chr1	23500000	23525000	+	-0.398892	Intergenic	-62087	-0.399	-0.505	Gm70903, Gm7784	No Switch
chr11-82125000	chr11	82125000	82150000	+	-0.398928	Intergenic	22315	-0.399	-0.05	Ccl1	No Switch
chr3-139275000	chr3	139275000	139300000	+	-0.398941	intron (NM_198659, intron 6 of 13)	81607	-0.399	-0.318	Stpg2	No Switch
chr13-78475000	chr13	78475000	78500000	+	-0.399002	Intergenic	-288627	-0.399	-0.354	NA	No Switch
chrX-144475000	chrX	144475000	144500000	+	-0.399017	intron (NM_009428, intron 2 of 10)	30918	-0.399	0.943	NA	B to A
chr17-13650000	chr17	13650000	13675000	+	-0.39904	Intergenic	-98041	-0.399	-0.704	Rnu6, 2700054A10Rik	No Switch
chr6-107475000	chr6	107475000	107500000	+	-0.399072	Intergenic	-42226	-0.399	-0.397	Gm44277	No Switch
chr12-7450000	chr12	7450000	7475000	+	-0.399074	Intergenic	-82170	-0.399	0.321	1700101O22Rik, Gm9139	B to A
chr10-116150000	chr10	116150000	116175000	+	-0.399149	exon (NM_001161837, exon 3 of 13)	-14758	-0.399	0.275	Ptprb, Gm66901	B to A
chr6-16550000	chr6	16550000	16575000	+	-0.399172	Intergenic	-92597	-0.399	-0.792	Gm67370, Gm36503	No Switch
chr2-161725000	chr2	161725000	161750000	+	-0.3992	intron (NM_021464, intron 12 of 29)	-628414	-0.399	0.496	Ptprt	B to A
chr14-93100000	chr14	93100000	93125000	+	-0.399204	intron (NM_001081377, intron 4 of 4)	778169	-0.399	-0.607	4930433E05Rik	No Switch
chr2-178150000	chr2	178150000	178175000	+	-0.399259	intron (NM_028806, intron 1 of 12)	-12849	-0.399	0.05	Gm54095, Gm35582, Gm74656	B to A
chr10-49650000	chr10	49650000	49675000	+	-0.399272	intron (NM_001358866, intron 2 of 16)	125414	-0.399	-0.6	Grik2, Gm48123	No Switch
chr12-30775000	chr12	30775000	30800000	+	-0.399294	Intergenic	-96824	-0.399	-0.612	NA	No Switch
chr14-99475000	chr14	99475000	99500000	+	-0.399345	Intergenic	-34337	-0.399	-0.269	Pibf1	No Switch
chr16-42550000	chr16	42550000	42575000	+	-0.399353	Intergenic	-221849	-0.399	0.25	4932412D23Rik	B to A
chr2-51450000	chr2	51450000	51475000	+	-0.399569	Intergenic	-24600	-0.4	-0.096	Gm75364	No Switch
chr14-93825000	chr14	93825000	93850000	+	-0.399572	intron (NM_001081377, intron 2 of 4)	53169	-0.4	-0.368	Pcdh9	No Switch
chr2-7125000	chr2	7125000	7150000	+	-0.399573	intron (NM_001110232, intron 2 of 15)	-56198	-0.4	0.193	Celf2	B to A
chr14-93200000	chr14	93200000	93225000	+	-0.399597	intron (NM_001081377, intron 4 of 4)	678169	-0.4	-0.524	Gm62930	No Switch
chr14-84450000	chr14	84450000	84475000	+	-0.399613	intron (NR_015539, intron 5 of 5)	13924	-0.4	-0.68	NA	No Switch
chr11-55275000	chr11	55275000	55300000	+	-0.399658	intron (NM_001029988, intron 7 of 22)	24757	-0.4	0.005	Sparc	B to A
chr7-123600000	chr7	123600000	123625000	+	-0.399667	Intergenic	-111874	-0.4	-0.043	Hs3st4	No Switch
chr6-56900000	chr6	56900000	56925000	+	-0.399694	intron (NM_001360963, intron 1 of 9)	-10614	-0.4	-0.843	Nt5c3, Vmn1r4, Gm44049	No Switch
chr2-117925000	chr2	117925000	117950000	+	-0.39971	intron (NR_126479, intron 8 of 9)	115572	-0.4	-0.394	Gm13986, Thbs1	No Switch
chr11-113150000	chr11	113150000	113175000	+	-0.399777	intron (NR_015556, intron 1 of 2)	39338	-0.4	-0.059	Slc39a11	No Switch
chr11-35425000	chr11	35425000	35450000	+	-0.399821	intron (NM_011412, intron 4 of 35)	-179316	-0.4	-0.749	Slit3	No Switch
chr10-17825000	chr10	17825000	17850000	+	-0.399832	intron (NM_138628, intron 7 of 9)	41281	-0.4	-0.6	Gm67785	No Switch
chr6-12100000	chr6	12100000	12125000	+	-0.399902	Intergenic	-2920	-0.4	-0.171	Gm6578	No Switch
chr15-63150000	chr15	63150000	63175000	+	-0.399911	Intergenic	317108	-0.4	-0.319	Gm41335, Gm49014	No Switch
chr19-38450000	chr19	38450000	38475000	+	-0.399929	intron (NR_166900, intron 1 of 1)	3918	-0.4	-0.381	Gm46666, Gm54777, Plce1	No Switch
chr1-105200000	chr1	105200000	105225000	+	-0.39996	Intergenic	96047	-0.4	-0.752	Rnf152	No Switch
chrX-92825000	chrX	92825000	92850000	+	-0.399974	Intergenic	-237928	-0.4	-0.273	Pdk3	No Switch
chr3-144950000	chr3	144950000	144975000	+	-0.399986	intron (NM_207208, intron 7 of 13)	12545	-0.4	-0.412	NA	No Switch
chr7-21350000	chr7	21350000	21375000	+	-0.40005	Intergenic	-1209	-0.4	1.106	Gm8600	B to A
chr9-31950000	chr9	31950000	31975000	+	-0.400103	Intergenic	-49215	-0.4	0.263	Gm69960, Gm47481	B to A
chr1-125475000	chr1	125475000	125500000	+	-0.400124	Intergenic	-51773	-0.4	0.2	Slc35f5	B to A
chr3-151200000	chr3	151200000	151225000	+	-0.400126	Intergenic	-81662	-0.4	0.724	Adgrl4	B to A
chr10-45575000	chr10	45575000	45600000	+	-0.400126	intron (NM_172473, intron 1 of 23)	9671	-0.4	-0.91	Hace1	No Switch
chr8-80000000	chr8	80000000	80025000	+	-0.400141	intron (NM_020259, intron 4 of 12)	45508	-0.4	-0.766	Mmaa, Gm4890	No Switch
chr12-41475000	chr12	41475000	41500000	+	-0.400151	intron (NM_053122, intron 4 of 6)	-1443	-0.4	-0.612	Immp2l	No Switch
chr2-142450000	chr2	142450000	142475000	+	-0.400178	Intergenic	438964	-0.4	-0.202	Kif16b	No Switch
chrX-59750000	chrX	59750000	59775000	+	-0.400247	Intergenic	-176928	-0.4	-0.777	Gm14661, Gm4909, Gm8163	No Switch
chr2-97475000	chr2	97475000	97500000	+	-0.400268	intron (NM_001289744, intron 1 of 1)	19843	-0.4	-0.58	NA	No Switch
chr12-19475000	chr12	19475000	19500000	+	-0.400309	Intergenic	99630	-0.4	-0.639	Gm5784, Gm49769	No Switch
chr10-38000000	chr10	38000000	38025000	+	-0.400534	Intergenic	-163274	-0.401	-1.072	Gm31378	No Switch
chr19-38900000	chr19	38900000	38925000	+	-0.400549	intron (NM_145952, intron 8 of 12)	-18490	-0.401	-0.403	Tbc1d12, Gm59351, Hells	No Switch
chr5-150775000	chr5	150775000	150800000	+	-0.400557	intron (NM_175310, intron 24 of 34)	113673	-0.401	-0.223	Gm36447, Gm43298	No Switch
chr19-38425000	chr19	38425000	38450000	+	-0.400575	Intergenic	-21082	-0.401	-0.402	Gm46666	No Switch
chrX-110600000	chrX	110600000	110625000	+	-0.400604	Intergenic	-201879	-0.401	0.217	Hdx	B to A
chr9-111775000	chr9	111775000	111800000	+	-0.400608	Intergenic	-97152	-0.401	0.587	Gm39430	B to A
chr1-51525000	chr1	51525000	51550000	+	-0.40061	intron (NR_151621, intron 3 of 3)	-59101	-0.401	-0.55	Gm70899, Gm17767	No Switch
chr6-15575000	chr6	15575000	15600000	+	-0.40068	Intergenic	-133161	-0.401	-0.935	NA	No Switch
chr11-63675000	chr11	63675000	63700000	+	-0.400684	Intergenic	234784	-0.401	-0.338	NA	No Switch
chr15-90800000	chr15	90800000	90825000	+	-0.400718	Intergenic	85976	-0.401	0.157	Gm36618, Kif21a	B to A
chr16-63350000	chr16	63350000	63375000	+	-0.400722	Intergenic	501675	-0.401	-0.788	Epha3	No Switch
chr15-68425000	chr15	68425000	68450000	+	-0.400831	Intergenic	-96211	-0.401	-0.106	NA	No Switch
chr3-134350000	chr3	134350000	134375000	+	-0.400966	Intergenic	61135	-0.401	-0.618	NA	No Switch
chr18-82175000	chr18	82175000	82200000	+	-0.400989	Intergenic	-195420	-0.401	0.098	Gm58706	B to A
chr14-100550000	chr14	100550000	100575000	+	-0.400998	Intergenic	-412704	-0.401	-0.138	Gm63534	No Switch
chr2-7200000	chr2	7200000	7225000	+	-0.401015	intron (NM_001110232, intron 1 of 15)	-131198	-0.401	0.338	Celf2	B to A
chr1-16275000	chr1	16275000	16300000	+	-0.401022	intron (NM_001111272, intron 11 of 12)	181618	-0.401	-0.402	Gm38249, Gm28095, Stau2	No Switch
chr1-105900000	chr1	105900000	105925000	+	-0.401057	Intergenic	77782	-0.401	0.055	Gm7160, Gm69967, Zcchc2	B to A
chr12-101800000	chr12	101800000	101825000	+	-0.401085	intron (NM_011812, intron 2 of 10)	5984	-0.401	-0.665	Trip11	No Switch
chr14-99775000	chr14	99775000	99800000	+	-0.401103	Intergenic	264955	-0.401	0.031	Gm41230, Gm63352	B to A
chr2-63475000	chr2	63475000	63500000	+	-0.401117	Intergenic	87788	-0.401	-0.814	NA	No Switch
chr3-157675000	chr3	157675000	157700000	+	-0.401154	Intergenic	120624	-0.401	-0.043	Ankrd13c, Gm42611	No Switch
chr4-24900000	chr4	24900000	24925000	+	-0.401157	Intergenic	14417	-0.401	-0.525	Ndufaf4	No Switch
chr9-113175000	chr9	113175000	113200000	+	-0.401167	Intergenic	171819	-0.401	0.395	Gm36485	B to A
chr14-99625000	chr14	99625000	99650000	+	-0.401183	Intergenic	114955	-0.401	-0.023	Gm56763, Gm49219	No Switch
chr18-59025000	chr18	59025000	59050000	+	-0.401199	intron (NM_175506, intron 21 of 22)	-24881	-0.401	-0.957	Adamts19	No Switch
chr16-74300000	chr16	74300000	74325000	+	-0.401217	intron (NM_001358492, intron 2 of 26)	29567	-0.401	-0.196	Robo2	No Switch
chrX-87500000	chrX	87500000	87525000	+	-0.401241	intron (NM_001160403, intron 2 of 10)	603448	-0.401	0.871	NA	B to A
chr9-15675000	chr9	15675000	15700000	+	-0.401303	Intergenic	-22238	-0.401	-1.117	NA	No Switch
chr5-4675000	chr5	4675000	4700000	+	-0.401313	Intergenic	70716	-0.401	-0.529	NA	No Switch
chr12-5475000	chr12	5475000	5500000	+	-0.401429	Intergenic	111780	-0.401	0.503	NA	B to A
chr11-65675000	chr11	65675000	65700000	+	-0.401429	TTS (NM_009157)	47332	-0.401	-0.189	Map2k4, Zkscan6	No Switch
chr4-14475000	chr4	14475000	14500000	+	-0.401556	Intergenic	134278	-0.402	-0.379	NA	No Switch
chr10-15350000	chr10	15350000	15375000	+	-0.401557	Intergenic	-429277	-0.402	-0.88	NA	No Switch
chr15-41725000	chr15	41725000	41750000	+	-0.40158	intron (NM_001130166, intron 3 of 16)	-51441	-0.402	-0.869	Abra	No Switch
chr13-111225000	chr13	111225000	111250000	+	-0.401595	Intergenic	-8069	-0.402	1.154	NA	B to A
chr10-126275000	chr10	126275000	126300000	+	-0.401606	Intergenic	32383	-0.402	0.838	NA	B to A
chr11-19775000	chr11	19775000	19800000	+	-0.401658	Intergenic	-136942	-0.402	-0.982	Gm73422, Gm73447, Gm73456	No Switch
chr13-39525000	chr13	39525000	39550000	+	-0.401675	Intergenic	253884	-0.402	-0.672	NA	No Switch
chr11-21725000	chr11	21725000	21750000	+	-0.401707	intron (NM_145425, intron 12 of 17)	165219	-0.402	-1.115	Wdpcp	No Switch
chr19-32650000	chr19	32650000	32675000	+	-0.401727	intron (NM_001201470, intron 9 of 11)	42495	-0.402	-0.861	Atad1	No Switch
chr9-116750000	chr9	116750000	116775000	+	-0.401732	intron (NM_178660, intron 6 of 13)	489983	-0.402	0.417	Rbms3	B to A
chr12-41375000	chr12	41375000	41400000	+	-0.401894	intron (NM_053122, intron 4 of 6)	98557	-0.402	-0.724	Immp2l, Gm47376, Gm25497	No Switch
chr13-12175000	chr13	12175000	12200000	+	-0.401952	intron (NM_001081128, intron 32 of 32)	-1012	-0.402	-0.352	Gm59696, Gm47323, Gm16419, Gm59698, Gm47322, Mtr	No Switch
chr16-74325000	chr16	74325000	74350000	+	-0.401971	intron (NM_001358492, intron 2 of 26)	4567	-0.402	-0.122	Robo2	No Switch
chr1-97600000	chr1	97600000	97625000	+	-0.402063	Intergenic	49176	-0.402	-0.804	Gm70102	No Switch
chr7-71875000	chr7	71875000	71900000	+	-0.402094	Intergenic	-22195	-0.402	-0.241	Mctp2	No Switch
chr18-11175000	chr18	11175000	11200000	+	-0.402107	Intergenic	-134933	-0.402	-1.252	Gm58526	No Switch
chr12-20175000	chr12	20175000	20200000	+	-0.402108	Intergenic	628279	-0.402	-0.746	Gm9265, Gm49382	No Switch
chr12-88700000	chr12	88700000	88725000	+	-0.40211	Intergenic	-82004	-0.402	-0.629	Gm48664, Nrxn3	No Switch
chr9-16225000	chr9	16225000	16250000	+	-0.402257	intron (NM_001080814, intron 3 of 25)	264554	-0.402	-0.908	Fat3	No Switch
chr10-97050000	chr10	97050000	97075000	+	-0.402291	Intergenic	26732	-0.402	-0.095	NA	No Switch
chr12-39500000	chr12	39500000	39525000	+	-0.402322	Intergenic	524876	-0.402	-0.682	Gm47855, Gm24069	No Switch
chr8-77325000	chr8	77325000	77350000	+	-0.402326	intron (NR_156496, intron 18 of 22)	114589	-0.402	-0.65	Gm10649, Gm55821	No Switch
chrX-43225000	chrX	43225000	43250000	+	-0.402402	intron (NM_011855, intron 1 of 32)	37284	-0.402	-0.496	NA	No Switch
chr14-71700000	chr14	71700000	71725000	+	-0.402463	Intergenic	-144209	-0.402	-0.384	NA	No Switch
chr15-31075000	chr15	31075000	31100000	+	-0.402492	Intergenic	48374	-0.402	-0.091	Gm32011	No Switch
chr7-6150000	chr7	6150000	6175000	+	-0.402497	Intergenic	-6535	-0.402	0.484	Zfp787, Gm45841, Gm36371, Gm73928	B to A
chr10-30875000	chr10	30875000	30900000	+	-0.402502	Intergenic	-44717	-0.402	-0.986	Gm30676	No Switch
chr11-31750000	chr11	31750000	31775000	+	-0.402528	Intergenic	62047	-0.403	-0.377	D630024D03Rik, Gm57371, Gm73360	No Switch
chr12-20350000	chr12	20350000	20375000	+	-0.402628	Intergenic	453279	-0.403	-0.723	Gm49692, Gm49690, Gm61293, Gm49697, Gm40881	No Switch
chr11-89900000	chr11	89900000	89925000	+	-0.402642	Intergenic	90394	-0.403	-0.626	Gm74124, Tmem100	No Switch
chr5-45200000	chr5	45200000	45225000	+	-0.402643	intron (NR_131933, intron 4 of 5)	211900	-0.403	-0.33	D5Ertd615e	No Switch
chr15-60250000	chr15	60250000	60275000	+	-0.402684	Intergenic	-245882	-0.403	-0.449	Gm4774, Gm17892	No Switch
chr7-24200000	chr7	24200000	24225000	+	-0.402692	Intergenic	-4351	-0.403	0.543	Cadm4, Zfp428, Gm50092	B to A
chr3-58925000	chr3	58925000	58950000	+	-0.402698	Intergenic	-52288	-0.403	-0.692	Med12l	No Switch
chr15-13100000	chr15	13100000	13125000	+	-0.402841	intron (NM_007666, intron 1 of 11)	61175	-0.403	-0.795	Cdh6	No Switch
chr14-8525000	chr14	8525000	8550000	+	-0.402919	intron (NM_028934, intron 6 of 15)	128790	-0.403	-0.134	Gm11100	No Switch
chr17-75350000	chr17	75350000	75375000	+	-0.402938	intron (NM_001331234, intron 23 of 28)	-73405	-0.403	0.05	Ltbp1	B to A
chr12-49575000	chr12	49575000	49600000	+	-0.402953	Intergenic	-106638	-0.403	-0.47	NA	No Switch
chr4-58175000	chr4	58175000	58200000	+	-0.402964	intron (NM_022814, intron 1 of 47)	19096	-0.403	-0.244	Svep1	No Switch
chr10-17850000	chr10	17850000	17875000	+	-0.402973	Intergenic	66281	-0.403	-0.609	Gm66262	No Switch
chr16-73925000	chr16	73925000	73950000	+	-0.403036	intron (NM_001358492, intron 20 of 26)	404567	-0.403	-0.113	Robo2	No Switch
chr2-147250000	chr2	147250000	147275000	+	-0.40306	intron (NR_030769, intron 1 of 5)	75076	-0.403	-0.61	Gm39956, Gm35479	No Switch
chr5-72675000	chr5	72675000	72700000	+	-0.403074	Intergenic	39704	-0.403	-0.559	Nfxl1	No Switch
chrX-102750000	chrX	102750000	102775000	+	-0.40313	Intergenic	-28696	-0.403	1.336	Slc16a2	B to A
chr13-85225000	chr13	85225000	85250000	+	-0.403138	intron (NM_145452, intron 9 of 24)	48115	-0.403	0.041	Gm47745	B to A
chr4-87150000	chr4	87150000	87175000	+	-0.403211	intron (NM_172426, intron 2 of 10)	65463	-0.403	-0.293	NA	No Switch
chrX-112125000	chrX	112125000	112150000	+	-0.403249	Intergenic	43980	-0.403	0.677	Gm7405	B to A
chr2-69450000	chr2	69450000	69475000	+	-0.403277	intron (NM_001081088, intron 53 of 78)	82038	-0.403	-0.761	Gm74771	No Switch
chrX-3350000	chrX	3350000	3375000	+	-0.403279	Intergenic	81172	-0.403	-0.083	Gm14352	No Switch
chr1-158775000	chr1	158775000	158800000	+	-0.403286	intron (NM_001085376, intron 15 of 22)	170675	-0.403	0.208	Pappa2, 1600012P17Rik	B to A
chr13-34575000	chr13	34575000	34600000	+	-0.403423	Intergenic	65181	-0.403	-0.291	Gm6129	No Switch
chrX-46400000	chrX	46400000	46425000	+	-0.403455	Intergenic	83493	-0.403	-0.896	Gm39510	No Switch
chr10-31300000	chr10	31300000	31325000	+	-0.403553	promoter-TSS (NM_027168)	-905	-0.404	-0.786	Tpd52l1, Gm48092, Gm48093, Gm47687	No Switch
chr2-48925000	chr2	48925000	48950000	+	-0.40357	exon (NM_011958, exon 3 of 14)	11767	-0.404	-0.464	Mbd5	No Switch
chr14-45825000	chr14	45825000	45850000	+	-0.403607	Intergenic	-179357	-0.404	-0.435	4930527F14Rik, Ddhd1	No Switch
chr3-115575000	chr3	115575000	115600000	+	-0.403623	Intergenic	127555	-0.404	-0.516	NA	No Switch
chr10-39050000	chr10	39050000	39075000	+	-0.403624	intron (NM_010681, intron 15 of 37)	71400	-0.404	-0.527	Gm67686, Gm6477	No Switch
chr9-22750000	chr9	22750000	22775000	+	-0.403632	intron (NM_001360259, intron 19 of 22)	286785	-0.404	0.686	Bbs9	B to A
chr13-39500000	chr13	39500000	39525000	+	-0.403636	Intergenic	278884	-0.404	-0.576	NA	No Switch
chr6-67100000	chr6	67100000	67125000	+	-0.403685	Intergenic	-75093	-0.404	-0.729	E230016M11Rik, Gm38825	No Switch
chr9-123850000	chr9	123850000	123875000	+	-0.403688	promoter-TSS (NM_011798)	-471	-0.404	-0.968	NA	No Switch
chr6-138475000	chr6	138475000	138500000	+	-0.403741	intron (NM_207222, intron 2 of 4)	43527	-0.404	-0.202	Lmo3	No Switch
chr2-44950000	chr2	44950000	44975000	+	-0.403747	Intergenic	-34783	-0.404	-0.293	Zeb2	No Switch
chr10-100025000	chr10	100025000	100050000	+	-0.403748	intron (NM_013598, intron 1 of 9)	21679	-0.404	-0.551	Gm66381, Gm47627	No Switch
chr4-8500000	chr4	8500000	8525000	+	-0.403751	Intergenic	-23144	-0.404	-0.308	NA	No Switch
chr11-108450000	chr11	108450000	108475000	+	-0.403797	intron (NM_001373899, intron 4 of 26)	37234	-0.404	0.187	Cep112	B to A
chr17-64175000	chr17	64175000	64200000	+	-0.403803	Intergenic	-136828	-0.404	0.25	Fer	B to A
chr11-30800000	chr11	30800000	30825000	+	-0.403831	intron (NM_134013, intron 11 of 46)	40725	-0.404	-0.389	Psme4	No Switch
chr6-60975000	chr6	60975000	61000000	+	-0.403849	intron (NM_027613, intron 7 of 7)	43183	-0.404	-0.949	Gm18838	No Switch
chr8-44850000	chr8	44850000	44875000	+	-0.403894	Intergenic	-87708	-0.404	-0.444	NA	No Switch
chr16-7950000	chr16	7950000	7975000	+	-0.403935	Intergenic	462636	-0.404	0.362	NA	B to A
chr13-79300000	chr13	79300000	79325000	+	-0.403947	Intergenic	-1113627	-0.404	-0.36	Gm25383	No Switch
chr16-64250000	chr16	64250000	64275000	+	-0.40396	Intergenic	339831	-0.404	-0.633	Gm61235	No Switch
chr2-114000000	chr2	114000000	114025000	+	-0.404001	intron (NM_010290, intron 1 of 1)	-1065	-0.404	-0.263	Aqr, Zfp770	No Switch
chr16-63325000	chr16	63325000	63350000	+	-0.40404	Intergenic	483193	-0.404	-0.813	NA	No Switch
chr1-97725000	chr1	97725000	97750000	+	-0.404114	intron (NM_173760, intron 17 of 27)	32592	-0.404	-0.451	Pam	No Switch
chr12-24325000	chr12	24325000	24350000	+	-0.404146	Intergenic	-85062	-0.404	-0.849	NA	No Switch
chr13-80575000	chr13	80575000	80600000	+	-0.404173	Intergenic	-295884	-0.404	-0.393	NA	No Switch
chr1-69750000	chr1	69750000	69775000	+	-0.404207	Intergenic	-64470	-0.404	-0.409	Gm70550	No Switch
chr4-34200000	chr4	34200000	34225000	+	-0.404353	Intergenic	108401	-0.404	0.165	NA	B to A
chr2-122450000	chr2	122450000	122475000	+	-0.404391	Intergenic	5297	-0.404	0.419	Afg2b	B to A
chrX-147925000	chrX	147925000	147950000	+	-0.404397	Intergenic	-55493	-0.404	-1.578	Gm15088, Gm15090	No Switch
chr15-31150000	chr15	31150000	31175000	+	-0.404408	Intergenic	-61885	-0.404	-0.126	NA	No Switch
chr17-64125000	chr17	64125000	64150000	+	-0.40441	intron (NM_001286415, intron 16 of 17)	-86828	-0.404	0.254	Gm65850	B to A
chr3-80750000	chr3	80750000	80775000	+	-0.404418	intron (NR_152148, intron 2 of 17)	40193	-0.404	0.653	Glrb	B to A
chr16-63275000	chr16	63275000	63300000	+	-0.404431	Intergenic	433193	-0.404	-0.945	Gm49622	No Switch
chr17-93300000	chr17	93300000	93325000	+	-0.404456	Intergenic	113332	-0.404	-1.201	NA	No Switch
chr12-21750000	chr12	21750000	21775000	+	-0.404473	Intergenic	344618	-0.404	-0.816	NA	No Switch
chr15-75325000	chr15	75325000	75350000	+	-0.404555	Intergenic	69079	-0.405	0.195		B to A
chrX-146700000	chrX	146700000	146725000	+	-0.404632	Intergenic	-250013	-0.405	0.103	Gm15081, Gm21928	B to A
chr7-47050000	chr7	47050000	47075000	+	-0.40465	Intergenic	11860	-0.405	0.427	Gm25326	B to A
chr4-3125000	chr4	3125000	3150000	+	-0.404666	Intergenic	-34583	-0.405	-0.282	Vmn1r-ps3	No Switch
chr1-144000000	chr1	144000000	144025000	+	-0.40473	Intergenic	-8351	-0.405	-0.481	, Rgs13	No Switch
chr4-24800000	chr4	24800000	24825000	+	-0.404784	intron (NM_001033531, intron 1 of 9)	38624	-0.405	-0.524	Klhl32, Gm11899	No Switch
chrX-19100000	chrX	19100000	19125000	+	-0.404879	Intergenic	33888	-0.405	-1.051	Gm26652	No Switch
chr15-13975000	chr15	13975000	14000000	+	-0.404896	Intergenic	-813825	-0.405	-0.945	Gm62136	No Switch
chr6-95825000	chr6	95825000	95850000	+	-0.404911	Intergenic	-118654	-0.405	0.216	Gm32009	B to A
chr5-11200000	chr5	11200000	11225000	+	-0.404945	Intergenic	29485	-0.405	-0.772	Gm32554, Gm3360	No Switch
chr18-4625000	chr18	4625000	4650000	+	-0.404992	intron (NM_001081963, intron 1 of 3)	2571	-0.405	0.095	Jcad	B to A
chrX-146575000	chrX	146575000	146600000	+	-0.405026	Intergenic	-375013	-0.405	-0.14	Gm15128	No Switch
chrX-66375000	chrX	66375000	66400000	+	-0.405028	Intergenic	-261818	-0.405	-1.576	NA	No Switch
chr6-138025000	chr6	138025000	138050000	+	-0.405047	intron (NM_177787, intron 4 of 8)	42416	-0.405	-0.116	Slc15a5	No Switch
chrX-98175000	chrX	98175000	98200000	+	-0.405054	intron (NM_013476, intron 1 of 7)	38743	-0.405	0.473	Efnb1	B to A
chr7-91475000	chr7	91475000	91500000	+	-0.405062	intron (NM_011807, intron 2 of 22)	396714	-0.405	-0.617	Dlg2	No Switch
chr3-27025000	chr3	27025000	27050000	+	-0.405083	Intergenic	116354	-0.405	-0.203	Spata16	No Switch
chr3-136225000	chr3	136225000	136250000	+	-0.405108	intron (NM_001310749, intron 4 of 15)	88566	-0.405	-0.566	NA	No Switch
chr6-47150000	chr6	47150000	47175000	+	-0.405129	intron (NM_001004357, intron 20 of 23)	-81896	-0.405	-0.375	Cntnap2, 4930432J01Rik	No Switch
chr7-19800000	chr7	19800000	19825000	+	-0.405148	exon (NM_033601, exon 3 of 9)	-4085	-0.405	0.514	Nlrp9b, Gm18877	B to A
chr12-20375000	chr12	20375000	20400000	+	-0.405156	Intergenic	428279	-0.405	-0.679	NA	No Switch
chr9-112200000	chr9	112200000	112225000	+	-0.405172	intron (NM_001362019, intron 1 of 11)	4761	-0.405	0.62	4933411E02Rik	B to A
chr9-15975000	chr9	15975000	16000000	+	-0.405197	intron (NM_001080814, intron 13 of 25)	-112944	-0.405	-0.948	Fat3	No Switch
chr16-26050000	chr16	26050000	26075000	+	-0.405207	intron (NM_173379, intron 1 of 14)	43313	-0.405	-0.572	NA	No Switch
chr13-81825000	chr13	81825000	81850000	+	-0.405245	Intergenic	54253	-0.405	0.663	Polr3g	B to A
chr14-99800000	chr14	99800000	99825000	+	-0.405265	Intergenic	289955	-0.405	-0.007	Gm41230, Gm63352, Gm63355	No Switch
chr15-11500000	chr15	11500000	11525000	+	-0.405324	Intergenic	-112842	-0.405	-0.915	NA	No Switch
chr3-100375000	chr3	100375000	100400000	+	-0.405343	Intergenic	-38905	-0.405	-1.246	Tent5c, Gm64498, Gm12474	No Switch
chr16-12725000	chr16	12725000	12750000	+	-0.405464	Intergenic	-73890	-0.405	0.631	4930414F18Rik	B to A
chr5-53900000	chr5	53900000	53925000	+	-0.405469	Intergenic	-86023	-0.405	-0.467	NA	No Switch
chrX-97425000	chrX	97425000	97450000	+	-0.405475	Intergenic	-60291	-0.405	0.293	NA	B to A
chr9-22800000	chr9	22800000	22825000	+	-0.405572	exon (NM_181316, exon 20 of 22)	336785	-0.406	0.603	NA	B to A
chr3-20000000	chr3	20000000	20025000	+	-0.405587	intron (NM_080634, intron 11 of 16)	22810	-0.406	-0.2	Cp	No Switch
chr9-16425000	chr9	16425000	16450000	+	-0.405686	intron (NM_001080814, intron 1 of 25)	64554	-0.406	-0.941	NA	No Switch
chr7-13050000	chr7	13050000	13075000	+	-0.405699	Intergenic	-7736	-0.406	0.633	Pla2g4c, Rps8-ps4, Gm56437	B to A
chr10-32875000	chr10	32875000	32900000	+	-0.405756	intron (NM_001025286, intron 1 of 3)	2415	-0.406	-0.731	NA	No Switch
chr12-9550000	chr12	9550000	9575000	+	-0.405769	Intergenic	8085	-0.406	-0.984	Gm48764	No Switch
chr4-61525000	chr4	61525000	61550000	+	-0.405788	Intergenic	-18014	-0.406	-0.368	, Gm70651, Mup-ps14	No Switch
chr17-93275000	chr17	93275000	93300000	+	-0.405807	Intergenic	88332	-0.406	-1.179	Gm49996	No Switch
chr4-85825000	chr4	85825000	85850000	+	-0.40585	Intergenic	-216415	-0.406	-0.449	Adamtsl1, Gm55684	No Switch
chr15-39475000	chr15	39475000	39500000	+	-0.405869	intron (NM_053271, intron 15 of 26)	-172011	-0.406	-0.393	Rims2	No Switch
chr15-92050000	chr15	92050000	92075000	+	-0.405882	intron (NM_001358051, intron 2 of 25)	11335	-0.406	-0.031	Cntn1	No Switch
chr4-23050000	chr4	23050000	23075000	+	-0.405892	Intergenic	-124065	-0.406	-0.848	NA	No Switch
chr2-69250000	chr2	69250000	69275000	+	-0.405909	intron (NM_021022, intron 21 of 27)	42551	-0.406	-0.683	Lrp2	No Switch
chr1-14450000	chr1	14450000	14475000	+	-0.405948	Intergenic	-152301	-0.406	-0.756	NA	No Switch
chr10-108525000	chr10	108525000	108550000	+	-0.405958	intron (NM_001358504, intron 10 of 11)	120249	-0.406	0.068	Syt1, Brcc3dc	B to A
chr11-45825000	chr11	45825000	45850000	+	-0.405961	intron (NR_045876, intron 2 of 3)	-14469	-0.406	-0.74	Lsm11, Thg1l	No Switch
chrX-112375000	chrX	112375000	112400000	+	-0.406055	intron (NM_028655, intron 4 of 5)	19279	-0.406	0.414	Dach2	B to A
chr13-12475000	chr13	12475000	12500000	+	-0.406099	intron (NM_133643, intron 4 of 5)	-25762	-0.406	-1.073	Lgals8, Edaradd	No Switch
chr11-63350000	chr11	63350000	63375000	+	-0.406111	Intergenic	229697	-0.406	-0.299	NA	No Switch
chr12-11350000	chr12	11350000	11375000	+	-0.406143	intron (NM_001378929, intron 2 of 3)	62613	-0.406	-0.617	Smc6	No Switch
chr16-14475000	chr16	14475000	14500000	+	-0.406148	Intergenic	-74817	-0.406	-0.617	NA	No Switch
chr5-97650000	chr5	97650000	97675000	+	-0.406174	Intergenic	-205477	-0.406	-0.345	4930467D21Rik	No Switch
chr6-122350000	chr6	122350000	122375000	+	-0.406184	Intergenic	-22273	-0.406	-0.677	1700063H04Rik, Gm50492, Gm68560	No Switch
chr16-42775000	chr16	42775000	42800000	+	-0.406193	intron (NR_040521, intron 1 of 3)	88087	-0.406	0.68	Zbtb20, Ndufs5-ps	B to A
chr4-121000000	chr4	121000000	121025000	+	-0.406199	intron (NM_133716, intron 1 of 9)	4747	-0.406	0.042	Rlf	B to A
chr16-76975000	chr16	76975000	77000000	+	-0.406239	Intergenic	23381	-0.406	-0.525	Mir99ahg	No Switch
chr4-33850000	chr4	33850000	33875000	+	-0.406246	Intergenic	-61764	-0.406	0.3		B to A
chrX-23025000	chrX	23025000	23050000	+	-0.406279	Intergenic	229302	-0.406	-1.31	NA	No Switch
chr6-61000000	chr6	61000000	61025000	+	-0.406295	Intergenic	68183	-0.406	-0.894	Gm43892	No Switch
chr7-89275000	chr7	89275000	89300000	+	-0.406333	intron (NM_028343, intron 3 of 14)	51287	-0.406	-0.181	A230065N10Rik, Me3	No Switch
chr2-21100000	chr2	21100000	21125000	+	-0.406336	Intergenic	92865	-0.406	-0.502	Gm13377, Gm13376, Gm75812	No Switch
chr2-10950000	chr2	10950000	10975000	+	-0.406415	Intergenic	-209882	-0.406	-0.405	Gm13263	No Switch
chr12-44150000	chr12	44150000	44175000	+	-0.406423	Intergenic	47568	-0.406	-0.543	Gm47056	No Switch
chr3-50900000	chr3	50900000	50925000	+	-0.406475	Intergenic	-311947	-0.406	-0.275	NA	No Switch
chr10-25625000	chr10	25625000	25650000	+	-0.406481	intron (NR_136909, intron 3 of 3)	-15937	-0.406	-0.205	NA	No Switch
chrX-37675000	chrX	37675000	37700000	+	-0.406518	Intergenic	-14223	-0.407	-0.45	Mcts1	No Switch
chr2-90550000	chr2	90550000	90575000	+	-0.406531	intron (NM_008982, intron 1 of 23)	18095	-0.407	-0.239	Nup160, Gm39872, Gm75370	No Switch
chrX-23675000	chrX	23675000	23700000	+	-0.406589	Intergenic	-5551	-0.407	-1.4	NA	No Switch
chr2-141725000	chr2	141725000	141750000	+	-0.406591	intron (NM_001013802, intron 7 of 18)	-1066024	-0.407	-0.259	Macrod2	No Switch
chr12-32675000	chr12	32675000	32700000	+	-0.406615	Intergenic	-37228	-0.407	-0.214	NA	No Switch
chr17-62950000	chr17	62950000	62975000	+	-0.406631	Intergenic	-81183	-0.407	-0.432	Efna5	No Switch
chr15-44375000	chr15	44375000	44400000	+	-0.406662	intron (NM_001113554, intron 8 of 9)	-40611	-0.407	-0.875	Pkhd1l1	No Switch
chr3-126900000	chr3	126900000	126925000	+	-0.406669	Intergenic	30886	-0.407	-0.061	Ank2	No Switch
chr8-83100000	chr8	83100000	83125000	+	-0.406733	Intergenic	-52852	-0.407	-0.284	Il15	No Switch
chr19-13950000	chr19	13950000	13975000	+	-0.406767	Intergenic	43478	-0.407	-0.944	Gm59316	No Switch
chr7-71450000	chr7	71450000	71475000	+	-0.406771	Intergenic	-447195	-0.407	-0.349	NA	No Switch
chr6-13575000	chr6	13575000	13600000	+	-0.406821	intron (NR_155435, intron 3 of 3)	20598	-0.407	-0.243	Tmem168	No Switch
chr6-82525000	chr6	82525000	82550000	+	-0.406918	intron (NM_009313, intron 3 of 5)	115365	-0.407	-0.136	Tacr1	No Switch
chr11-99625000	chr11	99625000	99650000	+	-0.406945	Intergenic	-2416	-0.407	-0.091	Gm14180, Gm52963	No Switch
chrX-66725000	chrX	66725000	66750000	+	-0.407012	Intergenic	39318	-0.407	-1.412	Gm1140, Gm14692	No Switch
chr18-46875000	chr18	46875000	46900000	+	-0.407037	intron (NM_029008, intron 13 of 19)	-34315	-0.407	-0.196	Ap3s1, A430019L02Rik, Gm49971	No Switch
chr19-38750000	chr19	38750000	38775000	+	-0.407053	intron (NM_019588, intron 23 of 31)	56737	-0.407	-0.314	Plce1	No Switch
chr4-22250000	chr4	22250000	22275000	+	-0.407067	Intergenic	-95043	-0.407	-0.587	NA	No Switch
chr13-102475000	chr13	102475000	102500000	+	-0.407092	Intergenic	-206047	-0.407	0.942	Gm46397, Gm36703	B to A
chr2-135625000	chr2	135625000	135650000	+	-0.407094	Intergenic	-9023	-0.407	-0.071	Plcb4	No Switch
chr8-49825000	chr8	49825000	49850000	+	-0.407095	Intergenic	-530612	-0.407	-0.628	4930555F03Rik	No Switch
chr8-21650000	chr8	21650000	21675000	+	-0.407142	Intergenic	-3297	-0.407	-0.508	Defa22, Gm26240, Gm64870	No Switch
chr10-89925000	chr10	89925000	89950000	+	-0.407283	intron (NM_001359241, intron 1 of 25)	63991	-0.407	0.266	Anks1b	B to A
chr4-12950000	chr4	12950000	12975000	+	-0.407288	intron (NM_173746, intron 2 of 4)	55663	-0.407	0.112	Triqk	B to A
chrX-147175000	chrX	147175000	147200000	+	-0.407292	intron (NM_008312, intron 5 of 5)	29290	-0.407	-0.186	NA	No Switch
chr18-46850000	chr18	46850000	46875000	+	-0.407337	intron (NM_029008, intron 1 of 19)	12461	-0.407	-0.186	Cdo1, Atg12, Ap3s1	No Switch
chr2-173875000	chr2	173875000	173900000	+	-0.407337	Intergenic	149929	-0.407	-0.671	Vamp7-ps	No Switch
chr8-29200000	chr8	29200000	29225000	+	-0.407339	intron (NM_001347499, intron 1 of 16)	7136	-0.407	-0.494	Unc5d	No Switch
chr3-128300000	chr3	128300000	128325000	+	-0.407367	Intergenic	-80895	-0.407	-0.453	NA	No Switch
chr6-82025000	chr6	82025000	82050000	+	-0.407423	Intergenic	-4128	-0.407	-0.024	Eva1a, Gm15864	No Switch
chr2-151500000	chr2	151500000	151525000	+	-0.40743	Intergenic	18318	-0.407	-0.397	Rad21l, Gm74858, Tmem74bos	No Switch
chr5-98100000	chr5	98100000	98125000	+	-0.407452	Intergenic	-68369	-0.407	-0.388	Antxr2, Gm71529	No Switch
chr12-56900000	chr12	56900000	56925000	+	-0.407474	intron (NM_001167976, intron 3 of 10)	217029	-0.407	-0.927	Slc25a21, Gm61099	No Switch
chrX-132575000	chrX	132575000	132600000	+	-0.407565	Intergenic	-1100280	-0.408	0.198	Pcdh19, Gm26851	B to A
chr10-99475000	chr10	99475000	99500000	+	-0.407576	Intergenic	-121671	-0.408	0.156	Gm35101, Gm18409	B to A
chr10-69150000	chr10	69150000	69175000	+	-0.407601	Intergenic	-46052	-0.408	0.994	Gm40685, Gm67078, 4930423B08Rik, Gm66019, Cdk1	B to A
chr1-175625000	chr1	175625000	175650000	+	-0.407604	intron (NM_133809, intron 1 of 14)	5307	-0.408	-0.563	Wdr64, Gm25560	No Switch
chrX-119925000	chrX	119925000	119950000	+	-0.407608	Intergenic	10304	-0.408	-0.418	NA	No Switch
chr8-31275000	chr8	31275000	31300000	+	-0.407609	Intergenic	-80249	-0.408	-0.138	Gm32791	No Switch
chrX-39925000	chrX	39925000	39950000	+	-0.407669	Intergenic	-73896	-0.408	-0.979	NA	No Switch
chr8-9200000	chr8	9200000	9225000	+	-0.407722	intron (NM_001347127, intron 2 of 3)	67831	-0.408	-0.624	4930453L07Rik, Gm44516, Gm39128	No Switch
chr13-115625000	chr13	115625000	115650000	+	-0.407726	Intergenic	-535536	-0.408	-1.027	NA	No Switch
chr2-19400000	chr2	19400000	19425000	+	-0.407805	Intergenic	-33163	-0.408	-0.666	Gm33940	No Switch
chr14-107750000	chr14	107750000	107775000	+	-0.407842	Intergenic	1151739	-0.408	-1.004	Gm9334	No Switch
chr6-106450000	chr6	106450000	106475000	+	-0.407872	intron (NM_001109751, intron 7 of 18)	286537	-0.408	-0.552	Cntn4	No Switch
chr11-63575000	chr11	63575000	63600000	+	-0.40788	Intergenic	334784	-0.408	-0.322	NA	No Switch
chr18-23700000	chr18	23700000	23725000	+	-0.407893	Intergenic	39805	-0.408	0.201	Dtna	B to A
chr3-57000000	chr3	57000000	57025000	+	-0.407902	Intergenic	289488	-0.408	0.663	NA	B to A
chr15-62650000	chr15	62650000	62675000	+	-0.40793	Intergenic	-443049	-0.408	-0.328	Gm41333, Gm22521	No Switch
chr14-116800000	chr14	116800000	116825000	+	-0.407933	Intergenic	-112797	-0.408	-0.645	NA	No Switch
chr6-23075000	chr6	23075000	23100000	+	-0.407947	intron (NM_013930, intron 18 of 23)	45486	-0.408	-0.605	Aass	No Switch
chr3-129125000	chr3	129125000	129150000	+	-0.407973	Intergenic	-62378	-0.408	-0.473	Enpep, Gm65309, Gm42629	No Switch
chrX-23000000	chrX	23000000	23025000	+	-0.408016	Intergenic	254302	-0.408	-1.32	NA	No Switch
chr16-74725000	chr16	74725000	74750000	+	-0.408071	intron (NM_001358492, intron 1 of 26)	-325675	-0.408	-0.38	Robo2, Gm61175	No Switch
chr9-109625000	chr9	109625000	109650000	+	-0.408107	Intergenic	-11441	-0.408	-0.813	Gm68807, Spink8	No Switch
chr9-117025000	chr9	117025000	117050000	+	-0.408143	intron (NM_178660, intron 3 of 13)	214983	-0.408	0.67	Rbms3	B to A
chr9-52375000	chr9	52375000	52400000	+	-0.408156	Intergenic	-219094	-0.408	0.372	Gm33125	B to A
chr11-34000000	chr11	34000000	34025000	+	-0.408191	intron (NR_155520, intron 4 of 4)	-19307	-0.408	-0.734	4930469K13Rik, Lcp2	No Switch
chr8-32350000	chr8	32350000	32375000	+	-0.408289	Intergenic	210605	-0.408	-0.27	Nrg1	No Switch
chr10-68350000	chr10	68350000	68375000	+	-0.408292	Intergenic	-41358	-0.408	0.774	Cabcoco1, Gm32872	B to A
chr6-77025000	chr6	77025000	77050000	+	-0.408296	intron (NM_001355193, intron 9 of 17)	-204977	-0.408	-0.263	Ctnna2	No Switch
chr11-108825000	chr11	108825000	108850000	+	-0.4083	intron (NM_001373899, intron 24 of 26)	-82849	-0.408	0.092	Axin2, Gm11670	B to A
chr10-37525000	chr10	37525000	37550000	+	-0.408302	Intergenic	395030	-0.408	-0.968	NA	No Switch
chr15-21850000	chr15	21850000	21875000	+	-0.408362	Intergenic	751048	-0.408	-0.748	NA	No Switch
chrX-96925000	chrX	96925000	96950000	+	-0.408423	Intergenic	-135096	-0.408	0.364	NA	B to A
chr11-23800000	chr11	23800000	23825000	+	-0.408441	Intergenic	-41531	-0.408	-0.755	Papolg	No Switch
chr10-105850000	chr10	105850000	105875000	+	-0.408459	Intergenic	21021	-0.408	-0.873	NA	No Switch
chr17-62550000	chr17	62550000	62575000	+	-0.408471	Intergenic	318817	-0.408	-0.627	NA	No Switch
chr6-103525000	chr6	103525000	103550000	+	-0.408532	intron (NM_007697, intron 1 of 26)	26624	-0.409	0.235	Chl1, Gm7946, Gm44441	B to A
chr12-33925000	chr12	33925000	33950000	+	-0.408597	Intergenic	9075	-0.409	-0.855	NA	No Switch
chr2-3600000	chr2	3600000	3625000	+	-0.408648	Intergenic	99435	-0.409	0.181	Fam107b, Gm75735	B to A
chr8-33150000	chr8	33150000	33175000	+	-0.408704	Intergenic	-212474	-0.409	-0.085	Nrg1	No Switch
chr16-64275000	chr16	64275000	64300000	+	-0.408708	Intergenic	314831	-0.409	-0.654	Csnk2a2ip	No Switch
chr9-97575000	chr9	97575000	97600000	+	-0.408725	intron (NM_022319, intron 2 of 17)	-217542	-0.409	0.385	Clstn2	B to A
chr3-134500000	chr3	134500000	134525000	+	-0.408767	Intergenic	-88865	-0.409	-0.819	Gm66300	No Switch
chr16-52275000	chr16	52275000	52300000	+	-0.408771	intron (NM_009655, intron 8 of 15)	165581	-0.409	-0.598	Gm59850	No Switch
chr10-30950000	chr10	30950000	30975000	+	-0.408779	Intergenic	-119717	-0.409	-1.072	NA	No Switch
chr10-105825000	chr10	105825000	105850000	+	-0.408788	intron (NM_001359640, intron 1 of 12)	3880	-0.409	-0.841	NA	No Switch
chr2-57325000	chr2	57325000	57350000	+	-0.408845	intron (NM_001145820, intron 6 of 16)	99118	-0.409	-0.922	Gm74699	No Switch
chr10-112900000	chr10	112900000	112925000	+	-0.40898	Intergenic	16526	-0.409	-0.896	NA	No Switch
chr12-18825000	chr12	18825000	18850000	+	-0.408985	Intergenic	322990	-0.409	-0.802	Gm46313, Gm59681	No Switch
chr1-120950000	chr1	120950000	120975000	+	-0.409167	Intergenic	-124905	-0.409	-0.565	NA	No Switch
chr6-13850000	chr6	13850000	13875000	+	-0.409176	Intergenic	9018	-0.409	-0.286	1110019D14Rik, Smim30	No Switch
chr11-24350000	chr11	24350000	24375000	+	-0.409182	Intergenic	-119409	-0.409	-0.643	NA	No Switch
chr8-104075000	chr8	104075000	104100000	+	-0.409239	Intergenic	-14125	-0.409	-0.273	1600027J07Rik, Gm64274	No Switch
chr2-20550000	chr2	20550000	20575000	+	-0.409255	intron (NM_001369134, intron 2 of 20)	42987	-0.409	-0.758	Etl4, Gm56138	No Switch
chr5-150875000	chr5	150875000	150900000	+	-0.409272	Intergenic	-65107	-0.409	-0.401	Kl	No Switch
chr11-99950000	chr11	99950000	99975000	+	-0.409273	Intergenic	14076	-0.409	-0.281	Gm11571, Gm52966, Krt32	No Switch
chr12-22875000	chr12	22875000	22900000	+	-0.409337	Intergenic	122743	-0.409	-0.762	, Gm20336	No Switch
chrX-107750000	chrX	107750000	107775000	+	-0.409355	Intergenic	-30090	-0.409	0.707	NA	B to A
chr2-159625000	chr2	159625000	159650000	+	-0.409379	Intergenic	-309841	-0.409	0.432	NA	B to A
chr12-18525000	chr12	18525000	18550000	+	-0.409394	Intergenic	22990	-0.409	-0.852	NA	No Switch
chr2-79175000	chr2	79175000	79200000	+	-0.40952	Intergenic	-67926	-0.41	-0.341	Cerkl, Gm22606, Gm13673	No Switch
chrX-22750000	chrX	22750000	22775000	+	-0.409521	Intergenic	300904	-0.41	-1.389	NA	No Switch
chr10-52625000	chr10	52625000	52650000	+	-0.409535	Intergenic	-53001	-0.41	-1.05	Slc35f1, Gm66969, Gm36123	No Switch
chr16-42475000	chr16	42475000	42500000	+	-0.409564	Intergenic	-146849	-0.41	0.413	Gm49739	B to A
chr4-23025000	chr4	23025000	23050000	+	-0.409566	Intergenic	-99065	-0.41	-0.841	NA	No Switch
chr14-45900000	chr14	45900000	45925000	+	-0.409622	Intergenic	-171527	-0.41	-0.538	A530076I17Rik	No Switch
chr9-83850000	chr9	83850000	83875000	+	-0.409636	exon (NM_001110265, exon 16 of 21)	27811	-0.41	-0.946	Bckdhb, Gm46124	No Switch
chr16-12575000	chr16	12575000	12600000	+	-0.409654	Intergenic	-223890	-0.41	0.652	4930414F18Rik, Gm6327	B to A
chr4-6950000	chr4	6950000	6975000	+	-0.409675	intron (NM_001377079, intron 2 of 9)	28336	-0.41	-0.28	Tox	No Switch
chr13-18000000	chr13	18000000	18025000	+	-0.40972	Intergenic	-19149	-0.41	-0.329	Gm61469	No Switch
chr6-107775000	chr6	107775000	107800000	+	-0.409749	Intergenic	257774	-0.41	-0.573	Gm35017	No Switch
chr8-40450000	chr8	40450000	40475000	+	-0.409757	intron (NM_001357249, intron 7 of 12)	38685	-0.41	-0.165	Gm7082	No Switch
chrX-98300000	chrX	98300000	98325000	+	-0.409759	intron (NM_013476, intron 5 of 7)	163743	-0.41	0.762	NA	B to A
chr5-93475000	chr5	93475000	93500000	+	-0.409765	Intergenic	184009	-0.41	-0.372	NA	No Switch
chr6-18475000	chr6	18475000	18500000	+	-0.409824	intron (NR_149735, intron 2 of 22)	27369	-0.41	0.137	Cttnbp2	B to A
chr14-98450000	chr14	98450000	98475000	+	-0.409855	Intergenic	-292735	-0.41	-0.843	NA	No Switch
chr2-122425000	chr2	122425000	122450000	+	-0.409939	intron (NM_001379460, intron 1 of 17)	11065	-0.41	0.317	Gatm, Gm75367	B to A
chr10-49300000	chr10	49300000	49325000	+	-0.410051	intron (NM_001358866, intron 11 of 16)	475414	-0.41	-0.934	Grik2	No Switch
chr13-18125000	chr13	18125000	18150000	+	-0.410066	intron (NM_175006, intron 6 of 7)	-37298	-0.41	-0.336	, Gm5628, A930027P06Rik, Gm48776, Gm48778	No Switch
chr12-6825000	chr12	6825000	6850000	+	-0.410103	Intergenic	542830	-0.41	0.364	Gm48619	B to A
chrX-67350000	chrX	67350000	67375000	+	-0.410162	Intergenic	331062	-0.41	-1.511	Gm4910, Gm5391	No Switch
chr2-57125000	chr2	57125000	57150000	+	-0.410193	intron (NR_040356, intron 1 of 2)	-13497	-0.41	-1.022	A930012O16Rik, Gpd2	No Switch
chr13-40400000	chr13	40400000	40425000	+	-0.410224	Intergenic	-124489	-0.41	-0.871	Ofcc1	No Switch
chr6-107450000	chr6	107450000	107475000	+	-0.410238	Intergenic	-67226	-0.41	-0.371	NA	No Switch
chr16-76400000	chr16	76400000	76425000	+	-0.410286	Intergenic	-8789	-0.41	-0.335	Gm59961, Gm61028	No Switch
chr6-8775000	chr6	8775000	8800000	+	-0.410316	Intergenic	-9016	-0.41	-0.399	Ica1, Gm38765	No Switch
chr14-49650000	chr14	49650000	49675000	+	-0.410334	Intergenic	120883	-0.41	-0.929	Slc35f4	No Switch
chrX-86700000	chrX	86700000	86725000	+	-0.410393	Intergenic	-357506	-0.41	0.764	Il1rapl1, Gm8855	B to A
chr5-4475000	chr5	4475000	4500000	+	-0.410399	Intergenic	270716	-0.41	-0.639	NA	No Switch
chr3-3750000	chr3	3750000	3775000	+	-0.410412	Intergenic	254470	-0.41	-1.04	NA	No Switch
chr3-126625000	chr3	126625000	126650000	+	-0.410443	intron (NM_001025438, intron 2 of 18)	31443	-0.41	-0.29	Camk2d	No Switch
chr1-68850000	chr1	68850000	68875000	+	-0.410452	intron (NM_010154, intron 1 of 26)	245559	-0.41	-0.791	Erbb4	No Switch
chr13-3550000	chr13	3550000	3575000	+	-0.410528	intron (NM_008112, intron 8 of 10)	24425	-0.411	-0.931	Gm40654, 2810429I04Rik	No Switch
chr3-20900000	chr3	20900000	20925000	+	-0.410546	Intergenic	-545323	-0.411	0.372	NA	B to A
chr1-72025000	chr1	72025000	72050000	+	-0.410568	Intergenic	-32305	-0.411	-0.329	4933417E11Rik, 4930556G22Rik, Gm5528	No Switch
chr12-40325000	chr12	40325000	40350000	+	-0.410634	intron (NM_178845, intron 4 of 11)	108290	-0.411	-0.429	NA	No Switch
chr5-52350000	chr5	52350000	52375000	+	-0.410642	Intergenic	-1304	-0.411	-0.488	9230114K14Rik, C130083M11Rik	No Switch
chr15-30350000	chr15	30350000	30375000	+	-0.410691	intron (NM_001355502, intron 2 of 21)	189966	-0.411	-0.002	Ctnnd2	No Switch
chr12-104200000	chr12	104200000	104225000	+	-0.410745	Intergenic	-1954	-0.411	-0.938	Serpina3g, Gm56487, Serpina3h	No Switch
chr1-56100000	chr1	56100000	56125000	+	-0.410755	Intergenic	93522	-0.411	0.224	NA	B to A
chr13-110175000	chr13	110175000	110200000	+	-0.410762	intron (NM_001360099, intron 2 of 4)	92706	-0.411	1.365	Rab3c	B to A
chr9-40575000	chr9	40575000	40600000	+	-0.410775	Intergenic	-56117	-0.411	-0.193	Gm39319, Gm35371, Gm48288, Clmp	No Switch
chr7-71125000	chr7	71125000	71150000	+	-0.41078	Intergenic	-770754	-0.411	-0.141	NA	No Switch
chr8-64925000	chr8	64925000	64950000	+	-0.410797	Intergenic	-9685	-0.411	-0.621	NA	No Switch
chr9-113250000	chr9	113250000	113275000	+	-0.410811	Intergenic	96819	-0.411	0.385	Gm36485, Gm47875	B to A
chr18-46900000	chr18	46900000	46925000	+	-0.410827	Intergenic	-9315	-0.411	-0.09	Ap3s1, Gm49971, Gm49972	No Switch
chrX-72500000	chrX	72500000	72525000	+	-0.410829	intron (NM_001357814, intron 3 of 9)	77594	-0.411	-0.566	Haus7	No Switch
chr12-15575000	chr12	15575000	15600000	+	-0.41086	Intergenic	213601	-0.411	0.126	NA	B to A
chr4-29100000	chr4	29100000	29125000	+	-0.410878	Intergenic	44421	-0.411	-0.728	Gm52716	No Switch
chr7-11375000	chr7	11375000	11400000	+	-0.410883	Intergenic	-10415	-0.411	0.916	Vmn1r-ps53, Gm45283, Vmn1r72	B to A
chr10-24425000	chr10	24425000	24450000	+	-0.410969	intron (NR_163910, intron 3 of 4)	-157942	-0.411	-0.777	Gm15270, Gm36089, Gm6893	No Switch
chr4-33750000	chr4	33750000	33775000	+	-0.410982	Intergenic	-161764	-0.411	0.456		B to A
chr8-4550000	chr8	4550000	4575000	+	-0.411119	Intergenic	-50670	-0.411	-0.198	Cers4, Gm36956	No Switch
chr17-23525000	chr17	23525000	23550000	+	-0.411162	Intergenic	-13299	-0.411	-0.686	Vmn2r114	No Switch
chr13-35250000	chr13	35250000	35275000	+	-0.41122	Intergenic	-50452	-0.411	-0.294	Gm16984, 1700019C18Rik	No Switch
chr15-41850000	chr15	41850000	41875000	+	-0.411232	Intergenic	7220	-0.411	-0.877	NA	No Switch
chr3-25925000	chr3	25925000	25950000	+	-0.411322	intron (NM_138666, intron 3 of 7)	216486	-0.411	0.089	Nlgn1	B to A
chrX-145950000	chrX	145950000	145975000	+	-0.411335	Intergenic	-474861	-0.411	0.033	Htr2c, 1700094I16Rik	B to A
chr15-11450000	chr15	11450000	11475000	+	-0.411335	Intergenic	-62842	-0.411	-0.894	NA	No Switch
chr2-118000000	chr2	118000000	118025000	+	-0.411381	intron (NR_126479, intron 8 of 9)	98702	-0.411	-0.338	Fsip1	No Switch
chr15-90350000	chr15	90350000	90375000	+	-0.411391	intron (NR_155426, intron 1 of 2)	8790	-0.411	0.109	Cpne8	B to A
chr15-13000000	chr15	13000000	13025000	+	-0.411414	Intergenic	161175	-0.411	-0.777	NA	No Switch
chr2-112475000	chr2	112475000	112500000	+	-0.411465	Intergenic	-5464	-0.411	-0.568	Ryr3, Gm75389	No Switch
chr3-137200000	chr3	137200000	137225000	+	-0.411469	Intergenic	-77117	-0.411	-0.15	NA	No Switch
chr1-83075000	chr1	83075000	83100000	+	-0.411483	Intergenic	26570	-0.411	-0.533	Ccl20	No Switch
chr13-49725000	chr13	49725000	49750000	+	-0.41149	Intergenic	55370	-0.411	-1.164	Cenpp, Omd	No Switch
chr2-18550000	chr2	18550000	18575000	+	-0.411503	Intergenic	-109935	-0.411	-0.695	Gm13353	No Switch
chr14-93125000	chr14	93125000	93150000	+	-0.411586	intron (NM_001081377, intron 4 of 4)	753169	-0.412	-0.546	Gm48963	No Switch
chr7-71100000	chr7	71100000	71125000	+	-0.411647	Intergenic	-745754	-0.412	-0.141	NA	No Switch
chr1-4750000	chr1	4750000	4775000	+	-0.411682	Intergenic	23226	-0.412	-0.794	Gm6085, Gm6119	No Switch
chr4-81150000	chr4	81150000	81175000	+	-0.411691	Intergenic	251814	-0.412	-0.239	Gm70207	No Switch
chr18-30150000	chr18	30150000	30175000	+	-0.411708	Intergenic	-110365	-0.412	-0.29	NA	No Switch
chr5-90950000	chr5	90950000	90975000	+	-0.411708	intron (NM_026788, intron 5 of 7)	31304	-0.412	-0.669	Cxcl15, Gm43085	No Switch
chr18-27825000	chr18	27825000	27850000	+	-0.411809	Intergenic	-722664	-0.412	-0.703	Gm49978	No Switch
chr13-51350000	chr13	51350000	51375000	+	-0.411815	Intergenic	-46118	-0.412	-0.891	Gm54751, H2af-ps2, Gm29787	No Switch
chr9-113325000	chr9	113325000	113350000	+	-0.411824	intron (NR_165307, intron 4 of 5)	21819	-0.412	0.454	AU023762	B to A
chr2-48875000	chr2	48875000	48900000	+	-0.411884	intron (NM_007396, intron 4 of 10)	61767	-0.412	-0.639	Mbd5	No Switch
chr10-116050000	chr10	116050000	116075000	+	-0.411889	intron (NM_011217, intron 2 of 13)	44137	-0.412	0.407	Ptprr	B to A
chr4-72100000	chr4	72100000	72125000	+	-0.411918	3' UTR (NM_011599, exon 20 of 20)	88393	-0.412	-0.887	Tle1, C630043F03Rik	No Switch
chr17-58925000	chr17	58925000	58950000	+	-0.411959	intron (NM_027001, intron 6 of 12)	53875	-0.412	-0.733	NA	No Switch
chr19-32400000	chr19	32400000	32425000	+	-0.411964	Intergenic	23284	-0.412	-0.706	Gm38616, Gm9563	No Switch
chr3-152025000	chr3	152025000	152050000	+	-0.412012	Intergenic	49056	-0.412	0.741	Miga1	B to A
chr2-162175000	chr2	162175000	162200000	+	-0.412035	intron (NM_021464, intron 6 of 29)	-203313	-0.412	0.594	Ptprt	B to A
chr1-176125000	chr1	176125000	176150000	+	-0.412115	intron (NM_001195816, intron 2 of 9)	76442	-0.412	-0.413	NA	No Switch
chr9-37425000	chr9	37425000	37450000	+	-0.412116	Intergenic	-4325	-0.412	-1.015	Msantd2, Esam	No Switch
chr2-6650000	chr2	6650000	6675000	+	-0.412172	intron (NM_001347094, intron 3 of 12)	59162	-0.412	0.447	Celf2	B to A
chr2-77100000	chr2	77100000	77125000	+	-0.412304	intron (NM_001025576, intron 5 of 23)	58135	-0.412	-0.037	Sestd1, Gm75428, Gm13651	No Switch
chr8-113225000	chr8	113225000	113250000	+	-0.412334	Intergenic	170238	-0.412	0.311	NA	B to A
chr4-31800000	chr4	31800000	31825000	+	-0.412343	Intergenic	-151607	-0.412	-0.458	, Gm57076	No Switch
chr5-5550000	chr5	5550000	5575000	+	-0.412368	Intergenic	-2959	-0.412	-0.736	Gm30325, Cldn12	No Switch
chr9-16350000	chr9	16350000	16375000	+	-0.412372	intron (NM_001080814, intron 2 of 25)	139554	-0.412	-1.029	Fat3	No Switch
chr18-33050000	chr18	33050000	33075000	+	-0.4125	intron (NM_009793, intron 1 of 10)	123459	-0.412	0.085	2310026I22Rik, Camk4	B to A
chr9-116900000	chr9	116900000	116925000	+	-0.412529	intron (NM_178660, intron 4 of 13)	339983	-0.413	0.527	Rbms3	B to A
chr7-70800000	chr7	70800000	70825000	+	-0.412558	Intergenic	-445754	-0.413	-0.11	NA	No Switch
chr1-46925000	chr1	46925000	46950000	+	-0.412581	Intergenic	-11724	-0.413	-0.835	Slc39a10, Gm28527	No Switch
chrX-9475000	chrX	9475000	9500000	+	-0.412599	Intergenic	-18176	-0.413	-0.989	NA	No Switch
chr9-86475000	chr9	86475000	86500000	+	-0.412611	intron (NM_177208, intron 4 of 38)	20346	-0.413	-0.441	Me1	No Switch
chr12-20425000	chr12	20425000	20450000	+	-0.412665	Intergenic	378279	-0.413	-0.711	NA	No Switch
chr17-63600000	chr17	63600000	63625000	+	-0.412731	Intergenic	-111920	-0.413	-0.113	Fbxl17, 4930405O22Rik	No Switch
chrX-109700000	chrX	109700000	109725000	+	-0.412753	Intergenic	515744	-0.413	0.319	Gm44593	B to A
chr17-44000000	chr17	44000000	44025000	+	-0.412754	intron (NM_030598, intron 1 of 3)	59309	-0.413	0.241	Cyp39a1, Gm25783	B to A
chr3-60425000	chr3	60425000	60450000	+	-0.41279	Intergenic	-35330	-0.413	-0.747	Mbnl1, Gm37589	No Switch
chr5-21300000	chr5	21300000	21325000	+	-0.412799	intron (NR_168515, intron 2 of 2)	4040	-0.413	-0.273	Gm22490, Rpl31-ps21	No Switch
chr11-24025000	chr11	24025000	24050000	+	-0.412823	Intergenic	-40556	-0.413	-0.529	Gm74523, A830031A19Rik, Gm74271, Gm12063, Bcl11a, Gm74267, Gm12064	No Switch
chr6-73475000	chr6	73475000	73500000	+	-0.412875	Intergenic	-16479	-0.413	-0.459	NA	No Switch
chr1-56375000	chr1	56375000	56400000	+	-0.412885	Intergenic	249951	-0.413	0.301	Gm70316	B to A
chr13-12525000	chr13	12525000	12550000	+	-0.41292	Intergenic	-17050	-0.413	-1.103	Edaradd, Gm30239	No Switch
chr14-18225000	chr14	18225000	18250000	+	-0.412926	intron (NM_011584, intron 1 of 7)	1606	-0.413	-0.516	NA	No Switch
chr8-20025000	chr8	20025000	20050000	+	-0.413	intron (NM_001270553, intron 6 of 9).2	259932	-0.413	-0.276	Gm56847, 2610005L07Rik	No Switch
chr3-31825000	chr3	31825000	31850000	+	-0.413023	Intergenic	-65203	-0.413	-0.345	Gm66449	No Switch
chr6-24075000	chr6	24075000	24100000	+	-0.413038	TTS (NM_019481)	80592	-0.413	-0.686	Slc13a1	No Switch
chr3-65300000	chr3	65300000	65325000	+	-0.413039	intron (NM_001357358, intron 7 of 13)	-9815	-0.413	-0.242	Ssr3, Gm5540	No Switch
chr19-3375000	chr19	3375000	3400000	+	-0.41304	Intergenic	-1357	-0.413	0.178	Cpt1a	B to A
chr1-161300000	chr1	161300000	161325000	+	-0.413059	Intergenic	-61290	-0.413	-0.275	Tnfsf18	No Switch
chr13-90000000	chr13	90000000	90025000	+	-0.413071	intron (NM_028012, intron 3 of 7)	77108	-0.413	-0.42	Gm4117, Xrcc4	No Switch
chr5-21075000	chr5	21075000	21100000	+	-0.413086	Intergenic	-31589	-0.413	-0.35	Phtf2, Tmem60, Rsbn1l	No Switch
chr13-80600000	chr13	80600000	80625000	+	-0.413131	Intergenic	-270884	-0.413	-0.305	NA	No Switch
chr9-75650000	chr9	75650000	75675000	+	-0.413166	intron (NM_001164790, intron 9 of 11)	21556	-0.413	-0.284	NA	No Switch
chr17-75875000	chr17	75875000	75900000	+	-0.413299	intron (NR_033456, intron 4 of 4)	26477	-0.413	-0.684	NA	No Switch
chr1-138250000	chr1	138250000	138275000	+	-0.413333	Intergenic	-11238	-0.413	-0.392	Gm69385	No Switch
chr16-51875000	chr16	51875000	51900000	+	-0.413367	Intergenic	99787	-0.413	-0.53	Cblb	No Switch
chrX-105500000	chrX	105500000	105525000	+	-0.413376	Intergenic	12728	-0.413	0.907	Fndc3c1	B to A
chr5-93250000	chr5	93250000	93275000	+	-0.413416	Intergenic	-5073	-0.413	-0.446	Septin11	No Switch
chr7-71850000	chr7	71850000	71875000	+	-0.413449	Intergenic	-47195	-0.413	-0.219	Mctp2	No Switch
chr3-137250000	chr3	137250000	137275000	+	-0.413453	Intergenic	-27117	-0.413	-0.183	Gm4861, Gm66327	No Switch
chr14-123600000	chr14	123600000	123625000	+	-0.413456	intron (NM_177393, intron 1 of 43)	14644	-0.413	-0.395	Nalcn, Gm49297	No Switch
chr9-79725000	chr9	79725000	79750000	+	-0.413472	Intergenic	-18778	-0.413	-0.57	Filip1, Gm20477	No Switch
chr8-31850000	chr8	31850000	31875000	+	-0.413547	intron (NM_001364421, intron 5 of 12)	56343	-0.414	-0.322	7420700N18Rik, Gm19096	No Switch
