## Supplementary Table S7 for "Rewiring of the three-dimensional genome encodes regenerative potential in the adult central nervous system" (part 21 of 26)

### Sheet: E12.5 compartment (continued)
PeakID..cmd.annotatePeaks.pl.E12.5.E12.5.25x50kb.PC1.txt.mm10..noblanks..bedGraph.E12.5.E12.5.25x50kb.PC1.bedGraph.HiC.P0.HiC.P0.25x50kb.PC1.bedGraph.	Chr	Start	End	Strand	Peak.Score	Annotation	Distance.to.TSS	E12.5	HiC.P0	Overlapping_Genes	Switch
chr5-3475000	chr5	3475000	3500000	+	-0.413551	intron (NM_009873, intron 5 of 7)	-56333	-0.414	-0.24	Cdk6, Gm29868	No Switch
chr9-16275000	chr9	16275000	16300000	+	-0.413735	intron (NM_001080814, intron 2 of 25)	214554	-0.414	-0.94	Fat3	No Switch
chr17-53625000	chr17	53625000	53650000	+	-0.413739	intron (NR_151733, intron 5 of 16)	51815	-0.414	-0.68	NA	No Switch
chr16-44975000	chr16	44975000	45000000	+	-0.41374	Intergenic	43822	-0.414	-0.857	Slc35a5, Atg3, Gm60499	No Switch
chr11-24175000	chr11	24175000	24200000	+	-0.413741	Intergenic	-14719	-0.414	-0.579	Gm33440, Gm71861, Gm71855	No Switch
chr1-80425000	chr1	80425000	80450000	+	-0.41375	Intergenic	-8432	-0.414	-0.308	1700016L21Rik, Gm45261	No Switch
chr3-136350000	chr3	136350000	136375000	+	-0.413793	Intergenic	-36434	-0.414	-0.409	Gm56786	No Switch
chr7-11525000	chr7	11525000	11550000	+	-0.4138	Intergenic	133019	-0.414	0.982	NA	B to A
chr16-45850000	chr16	45850000	45875000	+	-0.413822	Intergenic	-17749	-0.414	-0.322	Cd96	No Switch
chrX-144850000	chrX	144850000	144875000	+	-0.413832	intron (NM_001033795, intron 2 of 6)	173593	-0.414	0.656	Gm15062	B to A
chr16-73175000	chr16	73175000	73200000	+	-0.413882	Intergenic	524351	-0.414	-0.096	4930500H12Rik	No Switch
chr6-121450000	chr6	121450000	121475000	+	-0.413884	intron (NR_110358, intron 1 of 13)	11178	-0.414	-0.398	Iqsec3	No Switch
chr10-115825000	chr10	115825000	115850000	+	-0.413894	intron (NM_146010, intron 5 of 7)	20216	-0.414	0.11	NA	B to A
chr12-41050000	chr12	41050000	41075000	+	-0.41395	intron (NM_053122, intron 2 of 6)	38410	-0.414	-0.759	Gm18954, Immp2l	No Switch
chrX-23100000	chrX	23100000	23125000	+	-0.413957	Intergenic	154302	-0.414	-1.346	Klhl13	No Switch
chr19-25700000	chr19	25700000	25725000	+	-0.413965	Intergenic	40089	-0.414	0.108	NA	B to A
chrX-46750000	chrX	46750000	46775000	+	-0.413985	Intergenic	433493	-0.414	-0.653	NA	No Switch
chr1-71300000	chr1	71300000	71325000	+	-0.413995	intron (NM_175210, intron 18 of 52)	102410	-0.414	-0.536	Abca12	No Switch
chrX-49850000	chrX	49850000	49875000	+	-0.414002	Intergenic	23901	-0.414	-0.796	NA	No Switch
chr1-56050000	chr1	56050000	56075000	+	-0.414017	Intergenic	43522	-0.414	0.463	1700003I22Rik	B to A
chr6-65000000	chr6	65000000	65025000	+	-0.414046	Intergenic	-30091	-0.414	-0.873	Gm67249, Gm66520, Smarcad1	No Switch
chr16-59900000	chr16	59900000	59925000	+	-0.414051	intron (NM_007938, intron 11 of 17)	-273091	-0.414	-0.936	Epha6	No Switch
chr10-24575000	chr10	24575000	24600000	+	-0.414081	intron (NR_163910, intron 1 of 4)	-7942	-0.414	-0.654	Enpp1	No Switch
chr1-66125000	chr1	66125000	66150000	+	-0.414086	Intergenic	-37829	-0.414	-0.244	NA	No Switch
chr11-89375000	chr11	89375000	89400000	+	-0.414091	Intergenic	31448	-0.414	-0.635	Ankfn1	No Switch
chr11-121900000	chr11	121900000	121925000	+	-0.414148	Intergenic	82282	-0.414	-0.282	NA	No Switch
chr1-46900000	chr1	46900000	46925000	+	-0.414189	intron (NM_001356417, intron 1 of 10)	13276	-0.414	-0.678	Slc39a10, Gm37393	No Switch
chr2-141675000	chr2	141675000	141700000	+	-0.414281	intron (NM_001013802, intron 6 of 18)	-1016024	-0.414	-0.298	Macrod2, Fau-ps1	No Switch
chr16-55150000	chr16	55150000	55175000	+	-0.414398	Intergenic	120737	-0.414	-0.491	NA	No Switch
chr13-23300000	chr13	23300000	23325000	+	-0.414451	intron (NR_126444, intron 1 of 1)	907	-0.414	-1.23	Vmn1r217, Vmn1r-ps128, Vmn1r218	No Switch
chr4-97050000	chr4	97050000	97075000	+	-0.41447	Intergenic	-275750	-0.414	-0.844	Gm69978	No Switch
chr7-70900000	chr7	70900000	70925000	+	-0.41448	Intergenic	-545754	-0.414	-0.07	Gm29328, Gm73921,	No Switch
chr8-67950000	chr8	67950000	67975000	+	-0.414515	intron (NM_177698, intron 2 of 14)	12074	-0.414	-0.385	Nat2, Gm9755	No Switch
chr6-82375000	chr6	82375000	82400000	+	-0.414627	Intergenic	-14975	-0.415	-0.266	Tacr1	No Switch
chr5-98075000	chr5	98075000	98100000	+	-0.414652	Intergenic	-56483	-0.415	-0.283	Antxr2	No Switch
chr7-123750000	chr7	123750000	123775000	+	-0.414689	Intergenic	-220328	-0.415	-0.101	Hs3st4	No Switch
chr13-31650000	chr13	31650000	31675000	+	-0.414719	Intergenic	36684	-0.415	-0.835	NA	No Switch
chr15-31050000	chr15	31050000	31075000	+	-0.414736	Intergenic	23374	-0.415	-0.096	Gm32011, Gm63038	No Switch
chr3-117850000	chr3	117850000	117875000	+	-0.414741	intron (NM_001190156, intron 1 of 7)	6436	-0.415	1.214	Gm65635, Gm65638	B to A
chr1-159975000	chr1	159975000	160000000	+	-0.414786	Intergenic	56817	-0.415	0.518	Tnn	B to A
chr9-88750000	chr9	88750000	88775000	+	-0.414824	intron (NM_001384246, intron 6 of 26)	14627	-0.415	-0.991	Gm26611, Gm2396	No Switch
chr8-80650000	chr8	80650000	80675000	+	-0.414851	intron (NM_001167898, intron 2 of 7)	51461	-0.415	-0.634	NA	No Switch
chr16-48900000	chr16	48900000	48925000	+	-0.414864	Intergenic	39892	-0.415	-0.576	Myh15	No Switch
chr3-25875000	chr3	25875000	25900000	+	-0.414956	intron (NM_001357095, intron 4 of 6)	266486	-0.415	0.08	Nlgn1	B to A
chr5-43650000	chr5	43650000	43675000	+	-0.414965	5' UTR (NM_001359904, exon 1 of 39)	121	-0.415	-0.754	C1qtnf7	No Switch
chr18-70250000	chr18	70250000	70275000	+	-0.415044	Intergenic	-17916	-0.415	-0.012	Rab27b	No Switch
chr8-8225000	chr8	8225000	8250000	+	-0.415074	Intergenic	423742	-0.415	-0.852	Gm31135	No Switch
chr15-72300000	chr15	72300000	72325000	+	-0.415123	Intergenic	235199	-0.415	-0.423	NA	No Switch
chr3-25075000	chr3	25075000	25100000	+	-0.41513	Intergenic	-303494	-0.415	-0.179	Naaladl2	No Switch
chr13-85075000	chr13	85075000	85100000	+	-0.415206	Intergenic	-101885	-0.415	-0.329	Gm61442	No Switch
chr18-30075000	chr18	30075000	30100000	+	-0.415254	Intergenic	-185365	-0.415	-0.301	Gm58384, Gm58592	No Switch
chrX-155925000	chrX	155925000	155950000	+	-0.415263	Intergenic	-314173	-0.415	0.199	Phex	B to A
chr2-97525000	chr2	97525000	97550000	+	-0.415347	intron (NM_001363047, intron 7 of 8)	69843	-0.415	-0.631	NA	No Switch
chr9-15925000	chr9	15925000	15950000	+	-0.415437	intron (NM_001080814, intron 22 of 25)	-62944	-0.415	-1.119	Fat3	No Switch
chr3-148150000	chr3	148150000	148175000	+	-0.415444	Intergenic	792135	-0.415	0.936	Gm43576	B to A
chr2-116700000	chr2	116700000	116725000	+	-0.415451	Intergenic	-166205	-0.415	-0.708	Gm13990, Tmco5	No Switch
chr13-78800000	chr13	78800000	78825000	+	-0.415456	Intergenic	-613627	-0.415	-0.287	NA	No Switch
chr19-15400000	chr19	15400000	15425000	+	-0.415468	Intergenic	512122	-0.415	-0.768	NA	No Switch
chr6-56375000	chr6	56375000	56400000	+	-0.415605	Intergenic	-17866	-0.416	-0.835	Pde1c	No Switch
chr6-14975000	chr6	14975000	15000000	+	-0.415605	intron (NM_053242, intron 1 of 18)	86151	-0.416	-0.496	Foxp2	No Switch
chr5-95350000	chr5	95350000	95375000	+	-0.415609	Intergenic	56577	-0.416	-0.314	NA	No Switch
chr6-73450000	chr6	73450000	73475000	+	-0.415758	intron (NR_108032, intron 1 of 4)	7167	-0.416	-0.42	Gm68237	No Switch
chr15-72625000	chr15	72625000	72650000	+	-0.415759	intron (NM_180662, intron 20 of 21)	-89801	-0.416	-0.261	Trappc9	No Switch
chr4-97025000	chr4	97025000	97050000	+	-0.415774	Intergenic	-250750	-0.416	-0.845	Gm69978	No Switch
chrX-156450000	chrX	156450000	156475000	+	-0.415784	Intergenic	-76983	-0.416	0.235	Gm8648	B to A
chr6-8925000	chr6	8925000	8950000	+	-0.415846	Intergenic	-12519	-0.416	-0.526	Nxph1	No Switch
chr16-62650000	chr16	62650000	62675000	+	-0.415863	Intergenic	124216	-0.416	-0.851	Arl13b, Pros1	No Switch
chr5-150075000	chr5	150075000	150100000	+	-0.4159	Intergenic	68825	-0.416	0.291	Fry	B to A
chr7-94875000	chr7	94875000	94900000	+	-0.415975	Intergenic	-1283744	-0.416	0.011	Gm73985	B to A
chr5-96750000	chr5	96750000	96775000	+	-0.415989	exon (NM_175473, exon 64 of 74)	-30885	-0.416	-0.531	Fras1	No Switch
chr4-49250000	chr4	49250000	49275000	+	-0.416167	intron (NM_178756, intron 2 of 7)	143258	-0.416	-0.16	Plppr1	No Switch
chr15-41100000	chr15	41100000	41125000	+	-0.416181	Intergenic	-61201	-0.416	-0.766	Gm49529, Gm33557	No Switch
chr13-78775000	chr13	78775000	78800000	+	-0.416212	Intergenic	-588627	-0.416	-0.378	Gm32067	No Switch
chrX-87375000	chrX	87375000	87400000	+	-0.416261	intron (NM_001160403, intron 3 of 10)	728448	-0.416	0.706	NA	B to A
chr9-88825000	chr9	88825000	88850000	+	-0.416279	Intergenic	-1664	-0.416	-0.95	Gm2396, Bcl2a1a	No Switch
chr14-98350000	chr14	98350000	98375000	+	-0.416318	Intergenic	-192735	-0.416	-1.103	Dach1, Gm16331, Gm62660	No Switch
chr13-114650000	chr13	114650000	114675000	+	-0.41637	intron (NR_045976, intron 3 of 6)	55272	-0.416	0.018	NA	B to A
chr14-46525000	chr14	46525000	46550000	+	-0.416384	Intergenic	38351	-0.416	-0.458	NA	No Switch
chr17-13700000	chr17	13700000	13725000	+	-0.416388	Intergenic	-48041	-0.416	-0.631	2700054A10Rik, Gm49936, Gm16050	No Switch
chrX-46575000	chrX	46575000	46600000	+	-0.416495	Intergenic	258493	-0.416	-0.59	NA	No Switch
chr1-97975000	chr1	97975000	98000000	+	-0.416512	intron (NM_001357127, intron 1 of 25)	60293	-0.416	-0.124	Pam, B230216N24Rik, Gm24465	No Switch
chrX-113550000	chrX	113550000	113575000	+	-0.416525	intron (NM_001289734, intron 5 of 15)	264244	-0.417	0.334	Gm14894	B to A
chr6-57675000	chr6	57675000	57700000	+	-0.416605	3' UTR (NM_025574, exon 2 of 2)	4578	-0.417	-0.827	Lancl2	No Switch
chr10-125550000	chr10	125550000	125575000	+	-0.41662	Intergenic	-233537	-0.417	0.687	Gm40796	B to A
chr4-88600000	chr4	88600000	88625000	+	-0.416653	Intergenic	-9124	-0.417	-0.756	Ifna2, Ifnab, Gm13273	No Switch
chr3-25700000	chr3	25700000	25725000	+	-0.416674	intron (NM_001357095, intron 4 of 6)	441486	-0.417	-0.034	Nlgn1	No Switch
chr14-93225000	chr14	93225000	93250000	+	-0.416679	intron (NM_001081377, intron 4 of 4)	653169	-0.417	-0.517	NA	No Switch
chr18-30175000	chr18	30175000	30200000	+	-0.416689	Intergenic	-85365	-0.417	-0.344	Gm58439	No Switch
chr13-104975000	chr13	104975000	105000000	+	-0.41672	intron (NM_029879, intron 2 of 5)	67430	-0.417	0.082	Srek1ip1, Shisal2b	B to A
chr18-39450000	chr18	39450000	39475000	+	-0.416831	intron (NM_001361210, intron 2 of 8)	26779	-0.417	0.701	Arhgap26, Gm15333	B to A
chrX-133050000	chrX	133050000	133075000	+	-0.41691	Intergenic	-625280	-0.417	0.512	Nox1, Xkrx	B to A
chr14-119625000	chr14	119625000	119650000	+	-0.416932	intron (NM_015820, intron 1 of 1)	-111727	-0.417	0.7	Hs6st3	B to A
chr15-26175000	chr15	26175000	26200000	+	-0.41695	Intergenic	-121548	-0.417	-0.676	NA	No Switch
chr3-147675000	chr3	147675000	147700000	+	-0.417003	Intergenic	835133	-0.417	0.863		B to A
chr12-13575000	chr12	13575000	13600000	+	-0.41702	Intergenic	40146	-0.417	-0.335	Nbas	No Switch
chr3-82875000	chr3	82875000	82900000	+	-0.417079	intron (NR_040382, intron 2 of 3)	10795	-0.417	0.478	Rbm46os, Gm30097	B to A
chr3-110000000	chr3	110000000	110025000	+	-0.417119	intron (NM_001163349, intron 2 of 5)	130972	-0.417	-0.934	Ntng1	No Switch
chr16-12925000	chr16	12925000	12950000	+	-0.417126	Intergenic	126110	-0.417	0.69	Gm60509, Ercc4, Gm60510	B to A
chr16-42800000	chr16	42800000	42825000	+	-0.417135	intron (NR_040522, intron 1 of 1)	63087	-0.417	0.536	Zbtb20	B to A
chrX-146225000	chrX	146225000	146250000	+	-0.417206	Intergenic	-725013	-0.417	0.02	Vmn1r239-ps	B to A
chr2-7225000	chr2	7225000	7250000	+	-0.417208	intron (NM_001110232, intron 1 of 15)	-156198	-0.417	0.42	Celf2, Gm75162	B to A
chr13-83600000	chr13	83600000	83625000	+	-0.417209	intron (NM_025282, intron 4 of 10)	38893	-0.417	0.957	NA	B to A
chr7-43800000	chr7	43800000	43825000	+	-0.41727	exon (NM_011872, exon 3 of 6)	1206	-0.417	1.109	Gm45136	B to A
chr1-35275000	chr1	35275000	35300000	+	-0.417349	Intergenic	437511	-0.417	0.473	NA	B to A
chr8-128250000	chr8	128250000	128275000	+	-0.417354	Intergenic	15725	-0.417	0.171	Pard3	B to A
chr1-69650000	chr1	69650000	69675000	+	-0.417354	intron (NM_011770, intron 3 of 7)	23460	-0.417	-0.495	Ikzf2	No Switch
chr13-82050000	chr13	82050000	82075000	+	-0.417401	Intergenic	279253	-0.417	0.543	NA	B to A
chr10-49375000	chr10	49375000	49400000	+	-0.417429	intron (NM_001358866, intron 10 of 16)	400414	-0.417	-0.827	Grik2	No Switch
chr9-117950000	chr9	117950000	117975000	+	-0.417455	intron (NM_001378466, intron 4 of 8)	-78022	-0.417	0.368	Cmc1	B to A
chr2-97550000	chr2	97550000	97575000	+	-0.417462	intron (NM_001363047, intron 7 of 8)	94843	-0.417	-0.68	NA	No Switch
chr3-21225000	chr3	21225000	21250000	+	-0.417501	Intergenic	563271	-0.417	0.208	Gm65361	B to A
chrX-65750000	chrX	65750000	65775000	+	-0.417527	Intergenic	714856	-0.418	-1.56	Gm23000	No Switch
chr15-62850000	chr15	62850000	62875000	+	-0.417543	Intergenic	617108	-0.418	-0.354	Tsg101-ps	No Switch
chr12-10575000	chr12	10575000	10600000	+	-0.417575	Intergenic	141112	-0.418	-0.86	Gm38407	No Switch
chr8-33000000	chr8	33000000	33025000	+	-0.417583	Intergenic	-62474	-0.418	-0.214	Nrg1	No Switch
chr10-105325000	chr10	105325000	105350000	+	-0.417659	intron (NM_177368, intron 4 of 11)	236979	-0.418	-0.971	Tmtc2, Gm63658, Gm15666	No Switch
chrX-129175000	chrX	129175000	129200000	+	-0.417661	Intergenic	135976	-0.418	-0.388	Diaph2	No Switch
chr9-117375000	chr9	117375000	117400000	+	-0.417683	intron (NM_001172121, intron 1 of 14)	134967	-0.418	0.453	Rbms3	B to A
chr5-72700000	chr5	72700000	72725000	+	-0.41775	intron (NM_001289494, intron 8 of 13)	24102	-0.418	-0.486	Nfxl1, Gm43815	No Switch
chr4-22650000	chr4	22650000	22675000	+	-0.417753	Intergenic	171952	-0.418	-0.927	NA	No Switch
chr17-58950000	chr17	58950000	58975000	+	-0.417778	intron (NM_027001, intron 4 of 12)	28875	-0.418	-0.769	NA	No Switch
chr15-42675000	chr15	42675000	42700000	+	-0.417796	Intergenic	-10523	-0.418	-0.877	NA	No Switch
chr15-93175000	chr15	93175000	93200000	+	-0.41781	Intergenic	87679	-0.418	0.322	Yaf2	B to A
chr14-7550000	chr14	7550000	7575000	+	-0.41794	intron (NM_001270842, intron 2 of 6)	6066	-0.418	-0.557	Nek10	No Switch
chrX-21325000	chrX	21325000	21350000	+	-0.417977	Intergenic	-2773	-0.418	-1.327	NA	No Switch
chr3-57350000	chr3	57350000	57375000	+	-0.418027	Intergenic	-44989	-0.418	0.05	Wwtr1	B to A
chr10-90350000	chr10	90350000	90375000	+	-0.418041	intron (NM_001359241, intron 12 of 25)	-213227	-0.418	0.164	Anks1b	B to A
chr18-47000000	chr18	47000000	47025000	+	-0.418077	intron (NM_178377, intron 5 of 6)	53624	-0.418	-0.119	Lvrn	No Switch
chr8-32975000	chr8	32975000	33000000	+	-0.418131	Intergenic	-37474	-0.418	-0.191	Nrg1	No Switch
chr18-40175000	chr18	40175000	40200000	+	-0.418169	Intergenic	31899	-0.418	0.667	NA	B to A
chr7-91525000	chr7	91525000	91550000	+	-0.418204	intron (NM_011807, intron 2 of 22)	446714	-0.418	-0.742	Dlg2	No Switch
chr1-56525000	chr1	56525000	56550000	+	-0.418272	Intergenic	99951	-0.418	0.317	Gm53554	B to A
chr5-105400000	chr5	105400000	105425000	+	-0.418287	Intergenic	-3275	-0.418	-0.347	Gm43302, Gbp6	No Switch
chr9-15500000	chr9	15500000	15525000	+	-0.418292	intron (NM_133214, intron 1 of 2)	7005	-0.418	-1.164	Deup1	No Switch
chr3-54475000	chr3	54475000	54500000	+	-0.418309	Intergenic	126393	-0.418	1.154	Gm40050, Gm65161, Gm65163	B to A
chr14-8625000	chr14	8625000	8650000	+	-0.418316	intron (NM_028934, intron 4 of 15)	28790	-0.418	-0.237	Cdhr18	No Switch
chr5-45050000	chr5	45050000	45075000	+	-0.418444	intron (NR_131933, intron 5 of 5)	96299	-0.418	-0.303	NA	No Switch
chrX-70050000	chrX	70050000	70075000	+	-0.418446	intron (NR_033213, intron 3 of 8)	81088	-0.418	-0.647	Gm61915, Gm38595	No Switch
chr6-82500000	chr6	82500000	82525000	+	-0.418717	intron (NM_009313, intron 3 of 5)	110025	-0.419	-0.209	Tacr1, Gm67143	No Switch
chr7-69400000	chr7	69400000	69425000	+	-0.418723	Intergenic	-83594	-0.419	0.052	Gm73603	B to A
chr13-110400000	chr13	110400000	110425000	+	-0.418732	Intergenic	17456	-0.419	1.377	Rab3c	B to A
chr3-136525000	chr3	136525000	136550000	+	-0.418748	Intergenic	-88151	-0.419	-0.483	Ppp3ca, Gm66095	No Switch
chr4-25425000	chr4	25425000	25450000	+	-0.418761	Intergenic	-155679	-0.419	-0.671	Gm70342, Gm70337	No Switch
chr8-55100000	chr8	55100000	55125000	+	-0.418788	Intergenic	157772	-0.419	-0.42	Wdr17	No Switch
chr12-40900000	chr12	40900000	40925000	+	-0.418877	Intergenic	-111590	-0.419	-0.739	NA	No Switch
chr5-103175000	chr5	103175000	103200000	+	-0.418879	intron (NM_001081567, intron 2 of 13)	23834	-0.419	0.232	Mapk10	B to A
chr2-90475000	chr2	90475000	90500000	+	-0.418892	intron (NM_008982, intron 1 of 23)	-8326	-0.419	-0.264	Gm75681, Gm75678	No Switch
chrX-158750000	chrX	158750000	158775000	+	-0.418905	Intergenic	-493282	-0.419	1.093	Sh3kbp1, Map3k15	B to A
chr2-140125000	chr2	140125000	140150000	+	-0.418946	intron (NM_001081090, intron 10 of 13)	33058	-0.419	-0.265	Sel1l2	No Switch
chr9-34675000	chr9	34675000	34700000	+	-0.418961	intron (NM_001190912, intron 1 of 15)	198769	-0.419	0.154	Kirrel3	B to A
chr18-58575000	chr18	58575000	58600000	+	-0.418968	intron (NM_001081072, intron 4 of 9)	31260	-0.419	-0.583	NA	No Switch
chr9-88875000	chr9	88875000	88900000	+	-0.418986	intron (NM_001378764, intron 17 of 25)	28532	-0.419	-0.908	NA	No Switch
chr3-4825000	chr3	4825000	4850000	+	-0.419107	Intergenic	38792	-0.419	-1.324	Gm37801	No Switch
chrX-75900000	chrX	75900000	75925000	+	-0.419113	Intergenic	-37318	-0.419	1.254	NA	B to A
chr10-44700000	chr10	44700000	44725000	+	-0.419134	Intergenic	26400	-0.419	-1.128	Gm47398	No Switch
chr1-172625000	chr1	172625000	172650000	+	-0.419169	Intergenic	-4526	-0.419	-0.451	Crp	No Switch
chr10-115725000	chr10	115725000	115750000	+	-0.41921	Intergenic	-79784	-0.419	0.332	Gm67301, Gm67304	B to A
chr14-36975000	chr14	36975000	37000000	+	-0.419211	Intergenic	-18736	-0.419	-0.371	Gm62477	No Switch
chr10-33900000	chr10	33900000	33925000	+	-0.41927	intron (NM_001162957, intron 4 of 5)	7389	-0.419	-1.179	Trappc3l, Calhm4	No Switch
chr6-138175000	chr6	138175000	138200000	+	-0.419346	Intergenic	45913	-0.419	-0.182	NA	No Switch
chr16-63175000	chr16	63175000	63200000	+	-0.41937	Intergenic	333193	-0.419	-0.713	NA	No Switch
chr3-117925000	chr3	117925000	117950000	+	-0.419481	Intergenic	-68564	-0.419	0.953	NA	B to A
chr3-57300000	chr3	57300000	57325000	+	-0.419495	Intergenic	5011	-0.419	0.111	Gm56807	B to A
chr18-52450000	chr18	52450000	52475000	+	-0.41963	Intergenic	-3193	-0.42	-0.584	Gm58732, Ftmt	No Switch
chr8-45150000	chr8	45150000	45175000	+	-0.419646	intron (NR_040690, intron 1 of 2)	2645	-0.42	-0.429	NA	No Switch
chr15-87150000	chr15	87150000	87175000	+	-0.419659	intron (NR_167712, intron 2 of 2)	65007	-0.42	0.576	NA	B to A
chr9-32450000	chr9	32450000	32475000	+	-0.419738	intron (NM_008026, intron 3 of 8)	68515	-0.42	-0.064	Fli1, Gm69055	No Switch
chr4-13025000	chr4	13025000	13050000	+	-0.4198	Intergenic	130663	-0.42	0.05	Gm69196	B to A
chr1-68675000	chr1	68675000	68700000	+	-0.419829	intron (NM_010154, intron 2 of 26)	420559	-0.42	-0.839	Erbb4, Gm37735	No Switch
chr13-39475000	chr13	39475000	39500000	+	-0.419859	Intergenic	303884	-0.42	-0.732	NA	No Switch
chr6-138100000	chr6	138100000	138125000	+	-0.419897	Intergenic	-28027	-0.42	-0.021	Mgst1	No Switch
chr4-14100000	chr4	14100000	14125000	+	-0.419916	Intergenic	178809	-0.42	-0.236	NA	No Switch
chr2-62450000	chr2	62450000	62475000	+	-0.420004	Intergenic	21153	-0.42	-0.295	Ifih1	No Switch
chr2-49375000	chr2	49375000	49400000	+	-0.420009	Intergenic	-63986	-0.42	-0.643	Epc2	No Switch
chr18-29750000	chr18	29750000	29775000	+	-0.42002	Intergenic	-266084	-0.42	-0.715	, Gm58806	No Switch
chrX-133250000	chrX	133250000	133275000	+	-0.420045	Intergenic	-425280	-0.42	0.454	Cenpi	B to A
chr18-15375000	chr18	15375000	15400000	+	-0.420095	Intergenic	15499	-0.42	-0.723	Gm2629, Gm41672	No Switch
chr9-55975000	chr9	55975000	56000000	+	-0.420118	Intergenic	-6568	-0.42	0.15	Gm69702, Pstpip1	B to A
chr18-26025000	chr18	26025000	26050000	+	-0.42014	Intergenic	-283343	-0.42	-0.545	Gm33228	No Switch
chr7-89550000	chr7	89550000	89575000	+	-0.420201	Intergenic	-35313	-0.42	-0.279	Ccdc81, Hikeshi	No Switch
chr17-90725000	chr17	90725000	90750000	+	-0.420205	intron (NM_020252, intron 4 of 22)	55976	-0.42	-0.586	Nrxn1	No Switch
chr15-21900000	chr15	21900000	21925000	+	-0.42037	Intergenic	801048	-0.42	-0.807	NA	No Switch
chr3-31775000	chr3	31775000	31800000	+	-0.420419	Intergenic	-115203	-0.42	-0.221	NA	No Switch
chr15-93675000	chr15	93675000	93700000	+	-0.42043	Intergenic	-91598	-0.42	0.497	NA	B to A
chrX-47400000	chrX	47400000	47425000	+	-0.420484	Intergenic	480113	-0.42	-0.597	Gm62052	No Switch
chr7-59725000	chr7	59725000	59750000	+	-0.42049	intron (NR_146211, intron 68 of 171)	-11248	-0.42	0.931	Snrpn, , Gm74430	B to A
chr7-43750000	chr7	43750000	43775000	+	-0.420532	Intergenic	-6564	-0.421	1.096	Klk1b21, Gm45127, Klk1b22, Gm45126, Gm45122	B to A
chr2-178250000	chr2	178250000	178275000	+	-0.420568	intron (NM_028806, intron 3 of 12)	69416	-0.421	0.059	Gm74757, Gm75519	B to A
chr1-56575000	chr1	56575000	56600000	+	-0.420606	Intergenic	49951	-0.421	0.26	NA	B to A
chrX-85925000	chrX	85925000	85950000	+	-0.420612	Intergenic	67227	-0.421	0.562	Il1rapl1	B to A
chr1-164200000	chr1	164200000	164225000	+	-0.420717	intron (NM_007976, intron 22 of 24)	-5178	-0.421	0.065	Nme7	B to A
chr14-72900000	chr14	72900000	72925000	+	-0.420744	Intergenic	-113103	-0.421	-0.233	Fndc3a	No Switch
chr5-4125000	chr5	4125000	4150000	+	-0.420796	Intergenic	-32803	-0.421	-0.336	Akap9, Gm43031, Cyp51	No Switch
chr4-22625000	chr4	22625000	22650000	+	-0.420804	Intergenic	146952	-0.421	-0.85	NA	No Switch
chr1-52850000	chr1	52850000	52875000	+	-0.420811	intron (NM_146108, intron 4 of 13)	17462	-0.421	-0.453	Inpp1, Gm70698	No Switch
chr14-115825000	chr14	115825000	115850000	+	-0.420826	intron (NM_175500, intron 7 of 7)	-427948	-0.421	-0.339	Gpc5	No Switch
chr8-36400000	chr8	36400000	36425000	+	-0.42091	Intergenic	-45048	-0.421	0.158	NA	B to A
chr17-90550000	chr17	90550000	90575000	+	-0.420929	intron (NM_020252, intron 16 of 22)	-106620	-0.421	-0.105	Nrxn1, Gm54614	No Switch
chr12-36175000	chr12	36175000	36200000	+	-0.420948	intron (NM_146033, intron 6 of 9)	30376	-0.421	-0.56	Bzw2, Gm48369	No Switch
chr10-28050000	chr10	28050000	28075000	+	-0.420986	Intergenic	-12320	-0.421	0.244	Ptprk, Gm67533	B to A
chr1-35150000	chr1	35150000	35175000	+	-0.421005	Intergenic	312511	-0.421	0.537	NA	B to A
chrX-23050000	chrX	23050000	23075000	+	-0.421086	Intergenic	204302	-0.421	-1.28	NA	No Switch
chrX-67250000	chrX	67250000	67275000	+	-0.421118	Intergenic	-423375	-0.421	-1.463	Gm61735	No Switch
chr15-61700000	chr15	61700000	61725000	+	-0.421129	intron (NR_040350, intron 2 of 4)	61951	-0.421	-0.219	Gm62222	No Switch
chr1-163375000	chr1	163375000	163400000	+	-0.421156	intron (NR_132627, intron 5 of 5)	16169	-0.421	-0.068	Gm32333	No Switch
chr11-108500000	chr11	108500000	108525000	+	-0.421216	intron (NM_001373899, intron 12 of 26)	21196	-0.421	0.154	Cep112	B to A
chr5-45225000	chr5	45225000	45250000	+	-0.421241	intron (NR_131933, intron 4 of 5)	186900	-0.421	-0.267	D5Ertd615e	No Switch
chr12-116200000	chr12	116200000	116225000	+	-0.421278	intron (NM_146039, intron 20 of 21)	50525	-0.421	-0.414	Dync2i1, Gm54678	No Switch
chrX-72475000	chrX	72475000	72500000	+	-0.42129	intron (NM_001357814, intron 5 of 9)	-100642	-0.421	-0.575	Trex2, Haus7	No Switch
chr3-22350000	chr3	22350000	22375000	+	-0.421306	Intergenic	111130	-0.421	-0.523	Gm38324, Gm65162	No Switch
chr3-123525000	chr3	123525000	123550000	+	-0.421314	intron (NM_031186, intron 11 of 12)	-29164	-0.421	-0.492	Gm24456	No Switch
chr7-69425000	chr7	69425000	69450000	+	-0.421339	Intergenic	-58594	-0.421	0.032	Gm35209	B to A
chr1-24275000	chr1	24275000	24300000	+	-0.421372	intron (NM_007733, intron 44 of 50)	92297	-0.421	-0.358	Col9a1	No Switch
chrX-21400000	chrX	21400000	21425000	+	-0.421396	Intergenic	51635	-0.421	-1.275	NA	No Switch
chr4-81175000	chr4	81175000	81200000	+	-0.421467	Intergenic	255315	-0.421	-0.092	Mpdz	No Switch
chr9-116275000	chr9	116275000	116300000	+	-0.421469	Intergenic	98320	-0.421	0.581	Gm69336	B to A
chr10-3625000	chr10	3625000	3650000	+	-0.421488	Intergenic	-80658	-0.421	-0.359	NA	No Switch
chr9-16475000	chr9	16475000	16500000	+	-0.421578	intron (NM_001080814, intron 1 of 25)	14554	-0.422	-1.092	NA	No Switch
chr5-63900000	chr5	63900000	63925000	+	-0.421658	intron (NM_145923, intron 6 of 6)	56397	-0.422	-0.358	Nwd2	No Switch
chr7-70875000	chr7	70875000	70900000	+	-0.421815	Intergenic	-520754	-0.422	-0.142	Gm73917,	No Switch
chr12-38400000	chr12	38400000	38425000	+	-0.421871	intron (NM_001361686, intron 21 of 25)	202021	-0.422	-0.808	Dgkb, Gm18338	No Switch
chrX-39125000	chrX	39125000	39150000	+	-0.421882	Intergenic	-208766	-0.422	-1.178	Gm14643	No Switch
chr3-45325000	chr3	45325000	45350000	+	-0.421971	intron (NR_045172, intron 4 of 8)	40760	-0.422	-0.48	2610316D01Rik, Pcdh10	No Switch
chr9-117050000	chr9	117050000	117075000	+	-0.421974	intron (NM_178660, intron 2 of 13)	189983	-0.422	0.56	Rbms3	B to A
chr2-10100000	chr2	10100000	10125000	+	-0.422011	intron (NM_010582, intron 9 of 20)	18183	-0.422	-0.314	Itih2	No Switch
chrX-110975000	chrX	110975000	111000000	+	-0.422014	Intergenic	-122918	-0.422	0.141	Gm45194, Tex16	B to A
chr17-17625000	chr17	17625000	17650000	+	-0.422049	Intergenic	-13011	-0.422	-0.968	Gm26873, Lix1, Gm65517	No Switch
chr15-64625000	chr15	64625000	64650000	+	-0.422072	Intergenic	-254581	-0.422	-0.4	Adcy8	No Switch
chr12-14125000	chr12	14125000	14150000	+	-0.422077	Intergenic	14538	-0.422	-0.308	NA	No Switch
chr9-117000000	chr9	117000000	117025000	+	-0.422105	intron (NM_178660, intron 3 of 13)	239983	-0.422	0.627	Rbms3	B to A
chr13-101950000	chr13	101950000	101975000	+	-0.422108	Intergenic	-194283	-0.422	0.996	Gm61377	B to A
chr9-73150000	chr9	73150000	73175000	+	-0.422127	Intergenic	-29978	-0.422	-0.652	Gm27211	No Switch
chr13-38725000	chr13	38725000	38750000	+	-0.422141	Intergenic	-78472	-0.422	-0.586	Gm40922	No Switch
chr9-34875000	chr9	34875000	34900000	+	-0.422182	intron (NM_001190912, intron 1 of 15)	-229228	-0.422	0.167	Kirrel3	B to A
chr2-115250000	chr2	115250000	115275000	+	-0.422245	Intergenic	81780	-0.422	-0.471	NA	No Switch
chr17-68825000	chr17	68825000	68850000	+	-0.422277	5' UTR (NM_001206661, exon 1 of 2)	364	-0.422	0.361	L3mbtl4	B to A
chr15-32775000	chr15	32775000	32800000	+	-0.422304	intron (NR_166840, intron 1 of 1)	8553	-0.422	-0.617	Gm32618	No Switch
chr6-106475000	chr6	106475000	106500000	+	-0.42233	intron (NM_001109751, intron 7 of 18)	261537	-0.422	-0.401	Cntn4	No Switch
chr10-14325000	chr10	14325000	14350000	+	-0.422398	Intergenic	207536	-0.422	-0.287	Adgrg6	No Switch
chr19-14950000	chr19	14950000	14975000	+	-0.422479	Intergenic	-364317	-0.422	-0.626	NA	No Switch
chr6-17925000	chr6	17925000	17950000	+	-0.422664	intron (NM_001289624, intron 15 of 15)	92945	-0.423	-0.069	St7	No Switch
chr13-79275000	chr13	79275000	79300000	+	-0.422784	Intergenic	-1088627	-0.423	-0.374	NA	No Switch
chr1-13725000	chr1	13725000	13750000	+	-0.422792	Intergenic	49429	-0.423	-0.868	Lactb2, Xkr9	No Switch
chr14-73725000	chr14	73725000	73750000	+	-0.422827	Intergenic	184714	-0.423	0.181	Gm4266, Med4	B to A
chr17-75325000	chr17	75325000	75350000	+	-0.422846	intron (NM_001331234, intron 20 of 28)	-98405	-0.423	0.006	Ltbp1	B to A
chr14-10850000	chr14	10850000	10875000	+	-0.422856	intron (NM_001308285, intron 2 of 9)	123947	-0.423	0.034	Ptprg	B to A
chr4-12400000	chr4	12400000	12425000	+	-0.423028	Intergenic	-240485	-0.423	-0.072	Gm68632	No Switch
chr1-158800000	chr1	158800000	158825000	+	-0.423139	intron (NM_001085376, intron 14 of 22)	145675	-0.423	0.24	Pappa2, 1600012P17Rik, Gm70896	B to A
chrX-158850000	chrX	158850000	158875000	+	-0.423265	Intergenic	-393282	-0.423	0.94	Map3k15	B to A
chrX-39100000	chrX	39100000	39125000	+	-0.42332	Intergenic	-233766	-0.423	-1.081	Gm14643	No Switch
chr1-81125000	chr1	81125000	81150000	+	-0.423331	intron (NM_001356400, intron 2 of 5)	60093	-0.423	-0.63	Nyap2	No Switch
chr16-62350000	chr16	62350000	62375000	+	-0.423361	Intergenic	424216	-0.423	-0.963	NA	No Switch
chr13-78925000	chr13	78925000	78950000	+	-0.423399	Intergenic	-738627	-0.423	-0.325	Gm60855, Gm60861	No Switch
chr11-89450000	chr11	89450000	89475000	+	-0.423467	intron (NM_001327810, intron 7 of 19)	-43552	-0.423	-0.525	Ankfn1	No Switch
chr8-127850000	chr8	127850000	127875000	+	-0.423519	Intergenic	415725	-0.424	0.094	Pard3	B to A
chr7-12875000	chr7	12875000	12900000	+	-0.423522	intron (NM_153802, intron 3 of 3)	6322	-0.424	0.423	Gm7965, Vmn1r88	B to A
chr4-26800000	chr4	26800000	26825000	+	-0.423523	Intergenic	-107051	-0.424	-0.615	NA	No Switch
chr7-51625000	chr7	51625000	51650000	+	-0.423534	intron (NM_001355150, intron 3 of 11)	12863	-0.424	-0.357	Gas2, Svip	No Switch
chr5-41825000	chr5	41825000	41850000	+	-0.423568	intron (NM_001081422, intron 2 of 26)	6815	-0.424	-0.717	Rab28	No Switch
chr1-13700000	chr1	13700000	13725000	+	-0.423655	Intergenic	43729	-0.424	-0.762	Lactb2, Gm38319	No Switch
chr7-93100000	chr7	93100000	93125000	+	-0.423656	Intergenic	32621	-0.424	-0.219	NA	No Switch
chrX-23225000	chrX	23225000	23250000	+	-0.423737	intron (NM_001381896, intron 5 of 7)	29302	-0.424	-1.171	Klhl13, Gm14523	No Switch
chr13-81875000	chr13	81875000	81900000	+	-0.423749	Intergenic	104253	-0.424	0.422	Mblac2	B to A
chrX-132625000	chrX	132625000	132650000	+	-0.423762	Intergenic	-1050280	-0.424	0.351	NA	B to A
chr10-57775000	chr10	57775000	57800000	+	-0.423772	intron (NM_021272, intron 3 of 3)	2577	-0.424	-0.901	NA	No Switch
chr14-46450000	chr14	46450000	46475000	+	-0.423777	Intergenic	-71831	-0.424	-0.409	Gm34499	No Switch
chr18-36800000	chr18	36800000	36825000	+	-0.423797	Intergenic	10737	-0.424	-0.563	Sra1, Apbb3, Gm58354, Slc35a4, E230025N22Rik	No Switch
chr1-47025000	chr1	47025000	47050000	+	-0.423801	Intergenic	-111724	-0.424	-0.975	NA	No Switch
chr10-88000000	chr10	88000000	88025000	+	-0.423851	Intergenic	45829	-0.424	-0.501	Nup37, Gm26357	No Switch
chr16-15800000	chr16	15800000	15825000	+	-0.423875	intron (NM_011159, intron 73 of 85)	50869	-0.424	-0.732	Spidr	No Switch
chr13-18175000	chr13	18175000	18200000	+	-0.423967	intron (NM_175006, intron 3 of 7)	-87298	-0.424	-0.218	Gm48799	No Switch
chr2-39150000	chr2	39150000	39175000	+	-0.423987	promoter-TSS (NR_033526)	-265	-0.424	-0.528	Vmn2r-ps2	No Switch
chr4-31725000	chr4	31725000	31750000	+	-0.423997	Intergenic	-226607	-0.424	-0.529	NA	No Switch
chr12-116175000	chr12	116175000	116200000	+	-0.424001	Intergenic	75525	-0.424	-0.589	Dync2i1	No Switch
chr1-16400000	chr1	16400000	16425000	+	-0.424016	intron (NM_001111272, intron 4 of 12)	106615	-0.424	-0.163	Stau2, Gm7568	No Switch
chr7-92250000	chr7	92250000	92275000	+	-0.424033	intron (NM_001243047, intron 1 of 10)	27530	-0.424	-0.657	Ankrd42	No Switch
chr18-39150000	chr18	39150000	39175000	+	-0.424065	intron (NM_001361073, intron 11 of 21)	169347	-0.424	0.478	Arhgap26	B to A
chr9-109425000	chr9	109425000	109450000	+	-0.424097	intron (NM_177070, intron 7 of 9)	11640	-0.424	-0.881	Fbxw24	No Switch
chr14-11300000	chr14	11300000	11325000	+	-0.424157	Intergenic	30023	-0.424	-0.062	Gm63399, Fhit	No Switch
chr14-116850000	chr14	116850000	116875000	+	-0.424181	Intergenic	-62797	-0.424	-0.533	NA	No Switch
chr4-22225000	chr4	22225000	22250000	+	-0.424203	Intergenic	-120043	-0.424	-0.632	NA	No Switch
chr3-80700000	chr3	80700000	80725000	+	-0.424214	intron (NR_152148, intron 6 of 17)	90193	-0.424	0.798	Gria2, Gm66511	B to A
chr16-72950000	chr16	72950000	72975000	+	-0.424216	intron (NM_019413, intron 8 of 28)	299351	-0.424	-0.168	4930500H12Rik, Gm60998	No Switch
chr18-52600000	chr18	52600000	52625000	+	-0.424231	Intergenic	-3415	-0.424	-0.218	Srfbp1, Gm27026	No Switch
chr15-26725000	chr15	26725000	26750000	+	-0.424244	intron (NM_176959, intron 2 of 3)	158064	-0.424	-0.355	Fbxl7, Gm61640, Gm6330, Gm49266	No Switch
chr9-116000000	chr9	116000000	116025000	+	-0.424282	intron (NM_028638, intron 12 of 14)	103045	-0.424	0.704	Tgfbr2, Gm4668, Gm69692	B to A
chr11-24225000	chr11	24225000	24250000	+	-0.424294	Intergenic	-64719	-0.424	-0.669	Gm33440	No Switch
chr2-174825000	chr2	174825000	174850000	+	-0.424303	Intergenic	-18404	-0.424	-0.621	Gm52571	No Switch
chr2-17700000	chr2	17700000	17725000	+	-0.424428	intron (NM_028757, intron 2 of 6)	18634	-0.424	-0.753	Nebl	No Switch
chr9-55875000	chr9	55875000	55900000	+	-0.42448	intron (NM_001081341, intron 8 of 32)	50619	-0.424	0.152	Gm69920, 4930563M21Rik	B to A
chr4-95925000	chr4	95925000	95950000	+	-0.424522	Intergenic	29535	-0.425	-0.973	Cyp2j13, Gm53021	No Switch
chr12-78425000	chr12	78425000	78450000	+	-0.424652	intron (NM_172952, intron 4 of 23)	210845	-0.425	-0.116	Gphn, Gm48224, Gm48231	No Switch
chr10-108600000	chr10	108600000	108625000	+	-0.424724	intron (NM_001358504, intron 9 of 11)	87660	-0.425	0.053	Syt1, Gm47472	B to A
chr4-91350000	chr4	91350000	91375000	+	-0.424725	intron (NM_001374237, intron 2 of 8)	9540	-0.425	-0.816	NA	No Switch
chrX-6275000	chrX	6275000	6300000	+	-0.424791	Intergenic	33224	-0.425	-1.052	NA	No Switch
chr6-106725000	chr6	106725000	106750000	+	-0.424793	intron (NM_008370, intron 8 of 12)	11537	-0.425	-0.473	Il5ra, Gm66642, Trnt1	No Switch
chr6-5500000	chr6	5500000	5525000	+	-0.424798	Intergenic	-16222	-0.425	-0.913	Gm34470	No Switch
chr1-183700000	chr1	183700000	183725000	+	-0.42482	Intergenic	-36477	-0.425	0.558	Gm70725	B to A
chrX-107575000	chrX	107575000	107600000	+	-0.424836	Intergenic	44918	-0.425	0.78	Gm379	B to A
chr1-130275000	chr1	130275000	130300000	+	-0.424836	Intergenic	-135324	-0.425	0.064	NA	B to A
chr2-59125000	chr2	59125000	59150000	+	-0.42489	intron (NM_001001178, intron 1 of 14)	23183	-0.425	-0.534	Pkp4, Gm75614	No Switch
chr3-148575000	chr3	148575000	148600000	+	-0.424944	Intergenic	367135	-0.425	1.128	Adgrl2	B to A
chr16-42725000	chr16	42725000	42750000	+	-0.424967	non-coding (NR_040521, exon 2 of 4)	138087	-0.425	0.483	Zbtb20, Gm19522	B to A
chr13-85050000	chr13	85050000	85075000	+	-0.424978	Intergenic	-126885	-0.425	-0.362	Gm61441, Gm61442	No Switch
chr6-103550000	chr6	103550000	103575000	+	-0.424982	intron (NM_007697, intron 2 of 26)	51624	-0.425	0.16	Chl1, Gm24784	B to A
chr8-41875000	chr8	41875000	41900000	+	-0.425028	intron (NR_045497, intron 3 of 5)	60233	-0.425	-0.686	Gm63682	No Switch
chrX-129225000	chrX	129225000	129250000	+	-0.425041	Intergenic	185976	-0.425	-0.113	Diaph2	No Switch
chr6-82475000	chr6	82475000	82500000	+	-0.425063	intron (NM_009313, intron 2 of 5)	85025	-0.425	-0.228	Tacr1	No Switch
chr13-78975000	chr13	78975000	79000000	+	-0.425065	Intergenic	-788627	-0.425	-0.326	NA	No Switch
chr10-37975000	chr10	37975000	38000000	+	-0.425171	Intergenic	-188274	-0.425	-1.048	Gm31378	No Switch
chr8-18875000	chr8	18875000	18900000	+	-0.425295	Intergenic	41221	-0.425	-0.759	9630029G12Rik, Agpat5	No Switch
chr6-67175000	chr6	67175000	67200000	+	-0.425295	Intergenic	-79479	-0.425	-0.775	Gm38825, Gm8566, Gm66247, Gm44052	No Switch
chr15-25125000	chr15	25125000	25150000	+	-0.425315	Intergenic	276264	-0.425	-0.829	9230109A22Rik	No Switch
chr3-118000000	chr3	118000000	118025000	+	-0.425326	Intergenic	-143564	-0.425	0.959	NA	B to A
chr2-178275000	chr2	178275000	178300000	+	-0.425373	intron (NM_028806, intron 7 of 12)	94416	-0.425	0.061	NA	B to A
chr12-30625000	chr12	30625000	30650000	+	-0.425395	Intergenic	53057	-0.425	-0.493	Gm32259, Tmem18	No Switch
chr18-73300000	chr18	73300000	73325000	+	-0.425401	Intergenic	-260205	-0.425	-0.253		No Switch
chr16-51600000	chr16	51600000	51625000	+	-0.425426	Intergenic	374787	-0.425	-0.735	Gm61075	No Switch
chr19-15500000	chr19	15500000	15525000	+	-0.425475	Intergenic	412122	-0.425	-0.641	NA	No Switch
chr2-20625000	chr2	20625000	20650000	+	-0.425496	intron (NM_001369134, intron 2 of 20)	117987	-0.425	-0.753	Etl4	No Switch
chr6-107425000	chr6	107425000	107450000	+	-0.425563	Intergenic	-92226	-0.426	-0.397	Gm55464	No Switch
chr1-53850000	chr1	53850000	53875000	+	-0.425598	intron (NM_001001883, intron 19 of 28)	13076	-0.426	-0.573	Hecw2	No Switch
chr6-121400000	chr6	121400000	121425000	+	-0.425607	intron (NR_110358, intron 3 of 13)	61178	-0.426	-0.386	Iqsec3, Gm66420, Gm67312	No Switch
chr10-14125000	chr10	14125000	14150000	+	-0.425636	intron (NM_001358783, intron 9 of 12)	171121	-0.426	0.057	Gm48845	B to A
chr2-162000000	chr2	162000000	162025000	+	-0.425712	intron (NM_021464, intron 7 of 29)	-378313	-0.426	0.651	Ptprt, Gm75139	B to A
chr12-30650000	chr12	30650000	30675000	+	-0.425717	Intergenic	78057	-0.426	-0.608	Gm59462	No Switch
chr12-74200000	chr12	74200000	74225000	+	-0.425729	intron (NM_001364281, intron 3 of 7)	-71776	-0.426	0.97	Syt16	B to A
chr5-110075000	chr5	110075000	110100000	+	-0.425804	Intergenic	-12469	-0.426	-0.027	Gm15446,	No Switch
chr12-118400000	chr12	118400000	118425000	+	-0.425928	Intergenic	-111060	-0.426	-0.8	NA	No Switch
chr19-54275000	chr19	54275000	54300000	+	-0.425972	Intergenic	242241	-0.426	-0.397	NA	No Switch
chr16-64450000	chr16	64450000	64475000	+	-0.425994	Intergenic	139831	-0.426	-0.736	NA	No Switch
chr14-79800000	chr14	79800000	79825000	+	-0.426	Intergenic	-41188	-0.426	-0.32	Elf1, Gm63320	No Switch
chr10-17875000	chr10	17875000	17900000	+	-0.426038	Intergenic	60567	-0.426	-0.517	Abracl, Gm67054	No Switch
chr3-25850000	chr3	25850000	25875000	+	-0.426162	intron (NM_001357095, intron 4 of 6)	291486	-0.426	0.042	Nlgn1	B to A
chr18-27975000	chr18	27975000	28000000	+	-0.426169	Intergenic	-572664	-0.426	-0.638	Gm33674, Gm58530	No Switch
chr7-71025000	chr7	71025000	71050000	+	-0.426182	Intergenic	-670754	-0.426	-0.128	Gm29295, Gm29328, Gm36260	No Switch
chr10-49825000	chr10	49825000	49850000	+	-0.426192	Intergenic	-48746	-0.426	-0.811	Gm48130	No Switch
chr11-35475000	chr11	35475000	35500000	+	-0.426243	intron (NM_011412, intron 4 of 35)	-129316	-0.426	-0.689	Slit3	No Switch
chr11-89625000	chr11	89625000	89650000	+	-0.426264	intron (NM_001327810, intron 2 of 19)	59436	-0.426	-0.56	Ankfn1	No Switch
chr15-26700000	chr15	26700000	26725000	+	-0.426272	intron (NM_176959, intron 2 of 3)	183064	-0.426	-0.373	Fbxl7	No Switch
chr9-32475000	chr9	32475000	32500000	+	-0.426309	intron (NM_008026, intron 1 of 8)	53952	-0.426	0	NA	No Switch
chrX-78575000	chrX	78575000	78600000	+	-0.426319	Intergenic	-3603	-0.426	-0.219	NA	No Switch
chr5-4200000	chr5	4200000	4225000	+	-0.426342	Intergenic	20133	-0.426	-0.487	Gm71265	No Switch
chr4-49475000	chr4	49475000	49500000	+	-0.426378	Intergenic	19058	-0.426	-0.656	Gm33009, Gm69090, Gm32894, Baat	No Switch
chr13-78675000	chr13	78675000	78700000	+	-0.426442	Intergenic	-488627	-0.426	-0.347	Gm31946, Gm32067, Gm61567	No Switch
chr9-23175000	chr9	23175000	23200000	+	-0.426474	Intergenic	-35576	-0.426	0.578	Bmper	B to A
chr3-120125000	chr3	120125000	120150000	+	-0.426499	Intergenic	-354112	-0.426	0.806	Gm65082, Gm64403	B to A
chrX-49750000	chrX	49750000	49775000	+	-0.426531	Intergenic	25743	-0.427	-0.847	NA	No Switch
chrX-39050000	chrX	39050000	39075000	+	-0.426558	Intergenic	-283766	-0.427	-0.95	Gm14643, Gm54458	No Switch
chr1-66650000	chr1	66650000	66675000	+	-0.426573	intron (NM_001368825, intron 50 of 63)	-38331	-0.427	-0.227	Unc80	No Switch
chr16-55200000	chr16	55200000	55225000	+	-0.426574	Intergenic	70737	-0.427	-0.51	NA	No Switch
chr12-5450000	chr12	5450000	5475000	+	-0.426644	Intergenic	86780	-0.427	0.529	2810032G03Rik	B to A
chr13-115200000	chr13	115200000	115225000	+	-0.426644	Intergenic	-110536	-0.427	-0.803	Itga1, Gm49395, Pelo	No Switch
chr10-45175000	chr10	45175000	45200000	+	-0.426705	Intergenic	-101805	-0.427	-0.856	Popdc3	No Switch
chr9-97400000	chr9	97400000	97425000	+	-0.42674	Intergenic	-42542	-0.427	0.264	Clstn2	B to A
chr18-11275000	chr18	11275000	11300000	+	-0.426864	Intergenic	-234933	-0.427	-1.313	NA	No Switch
chr16-89750000	chr16	89750000	89775000	+	-0.426867	Intergenic	55852	-0.427	0.051	Tiam1	B to A
chr2-19350000	chr2	19350000	19375000	+	-0.426903	Intergenic	-9136	-0.427	-0.777	4930447M23Rik	No Switch
chrX-132650000	chrX	132650000	132675000	+	-0.42691	Intergenic	-1025280	-0.427	0.177	NA	B to A
chr12-104025000	chr12	104025000	104050000	+	-0.427017	intron (NM_026535, intron 2 of 4)	6943	-0.427	-0.782	Gm56542, Serpina4-ps1	No Switch
chr16-57050000	chr16	57050000	57075000	+	-0.427026	intron (NM_001358101, intron 1 of 5)	8846	-0.427	-0.747	Tbc1d23	No Switch
chr2-144625000	chr2	144625000	144650000	+	-0.427043	intron (NM_025314, intron 4 of 5)	37547	-0.427	-0.296	Gm39951, Gm39952	No Switch
chr18-49725000	chr18	49725000	49750000	+	-0.427252	intron (NM_001170960, intron 1 of 3)	18101	-0.427	-0.182	NA	No Switch
chr13-78000000	chr13	78000000	78025000	+	-0.42726	intron (NM_001163419, intron 9 of 9)	-12402	-0.427	-0.039	Arb2a	No Switch
chr8-64900000	chr8	64900000	64925000	+	-0.427266	Intergenic	-34685	-0.427	-0.614	Gm63920	No Switch
chr11-35175000	chr11	35175000	35200000	+	-0.427285	intron (NM_011412, intron 3 of 35)	66044	-0.427	-0.611	Slit3, Gm73186	No Switch
chr18-87900000	chr18	87900000	87925000	+	-0.427293	Intergenic	981707	-0.427	-1.589	Gm58845	No Switch
chrX-155425000	chrX	155425000	155450000	+	-0.427455	Intergenic	-99040	-0.427	0.137	NA	B to A
chr8-75200000	chr8	75200000	75225000	+	-0.427497	Intergenic	-1444	-0.427	-0.671	NA	No Switch
chr3-151725000	chr3	151725000	151750000	+	-0.427526	intron (NM_001370771, intron 6 of 6)	12410	-0.428	0.871	NA	B to A
chr15-4125000	chr15	4125000	4150000	+	-0.427537	intron (NM_024188, intron 14 of 16)	-110094	-0.428	-0.545	Oxct1	No Switch
chr4-23300000	chr4	23300000	23325000	+	-0.427559	Intergenic	-374065	-0.428	-0.901	Gm11884	No Switch
chr1-20725000	chr1	20725000	20750000	+	-0.427584	Intergenic	6595	-0.428	-1.005	Lincmd1, Mir206	No Switch
chr16-12550000	chr16	12550000	12575000	+	-0.427624	Intergenic	-248890	-0.428	0.567	4930414F18Rik	B to A
chr4-26350000	chr4	26350000	26375000	+	-0.427633	Intergenic	-15848	-0.428	-0.743	Bhmt-ps1	No Switch
chr9-109525000	chr9	109525000	109550000	+	-0.42771	Intergenic	30762	-0.428	-0.89	Fbxw18, Gm43209, Fbxw26	No Switch
chrX-146300000	chrX	146300000	146325000	+	-0.427722	Intergenic	-650013	-0.428	0.016	Lrch2	B to A
chr6-36050000	chr6	36050000	36075000	+	-0.427799	Intergenic	-325584	-0.428	-0.213	Gm67921	No Switch
chr8-21125000	chr8	21125000	21150000	+	-0.427801	Intergenic	2850	-0.428	-0.595	Gm53473, Gm56829, Gm21112	No Switch
chrX-144925000	chrX	144925000	144950000	+	-0.427835	intron (NM_001033795, intron 2 of 6)	-101844	-0.428	0.88	NA	B to A
chr11-55300000	chr11	55300000	55325000	+	-0.427872	promoter-TSS (NM_001029988)	-243	-0.428	0.026	Sparc	B to A
chr3-134175000	chr3	134175000	134200000	+	-0.427945	Intergenic	-12576	-0.428	-0.515	Gm26820	No Switch
chr13-81050000	chr13	81050000	81075000	+	-0.427967	intron (NR_015587, intron 1 of 1)	98426	-0.428	-0.421	Gm59699	No Switch
chr12-91275000	chr12	91275000	91300000	+	-0.427975	intron (NM_181815, intron 14 of 25)	96909	-0.428	-0.507	Cep128, Gm18388	No Switch
chr9-25275000	chr9	25275000	25300000	+	-0.427978	intron (NM_001359736, intron 4 of 12)	34608	-0.428	0.452	Gm68095, Gm68099	B to A
chr13-18750000	chr13	18750000	18775000	+	-0.427999	intron (NM_172120, intron 4 of 28)	45208	-0.428	-0.146	Pou6f2, Gm60576	No Switch
chr1-106575000	chr1	106575000	106600000	+	-0.428013	intron (NM_009741, intron 1 of 1)	-40869	-0.428	0.002	Bcl2, Gm70782	B to A
chr3-24625000	chr3	24625000	24650000	+	-0.428069	intron (NM_001326288, intron 1 of 13)	146506	-0.428	-0.508	Naaladl2	No Switch
chrX-86800000	chrX	86800000	86825000	+	-0.428077	intron (NM_001160403, intron 6 of 10)	-457506	-0.428	0.639	Il1rapl1, Gm14776	B to A
chr1-53900000	chr1	53900000	53925000	+	-0.428104	intron (NM_001001883, intron 13 of 28)	63076	-0.428	-0.449	Hecw2	No Switch
chr13-30400000	chr13	30400000	30425000	+	-0.428124	Intergenic	76144	-0.428	-0.677	Mboat1, Gm40863	No Switch
chrX-133275000	chrX	133275000	133300000	+	-0.42817	Intergenic	-400280	-0.428	0.101	NA	B to A
chr9-24500000	chr9	24500000	24525000	+	-0.428184	Intergenic	-9360	-0.428	0.521	Dpy19l2	B to A
chr1-46875000	chr1	46875000	46900000	+	-0.428194	intron (NM_001356417, intron 2 of 10)	-33882	-0.428	-0.634	Slc39a10, Gm28151	No Switch
chrX-77000000	chrX	77000000	77025000	+	-0.428213	Intergenic	-409576	-0.428	0.634	NA	B to A
chr8-104100000	chr8	104100000	104125000	+	-0.42823	intron (NM_009868, intron 1 of 11)	-6627	-0.428	-0.155	NA	No Switch
chr9-117700000	chr9	117700000	117725000	+	-0.428248	Intergenic	-82587	-0.428	0.42	Rbms3, Gm68177, Gm26614, Zcwpw2	B to A
chr2-116725000	chr2	116725000	116750000	+	-0.428252	Intergenic	-141205	-0.428	-0.67	Gm13990, D330050G23Rik	No Switch
chr3-62350000	chr3	62350000	62375000	+	-0.428295	intron (NM_001081295, intron 3 of 13)	23723	-0.428	-0.192	Arhgef26	No Switch
chr1-81425000	chr1	81425000	81450000	+	-0.428322	Intergenic	360093	-0.428	-0.957	NA	No Switch
chr7-94250000	chr7	94250000	94275000	+	-0.428353	Intergenic	-1078324	-0.428	-0.001	Gm19761, Gm32647	No Switch
chr12-40825000	chr12	40825000	40850000	+	-0.428387	intron (NM_172803, intron 50 of 52)	-186590	-0.428	-0.425	Dock4	No Switch
chr1-19925000	chr1	19925000	19950000	+	-0.428387	Intergenic	-418954	-0.428	-1.22	NA	No Switch
chr18-29200000	chr18	29200000	29225000	+	-0.428395	Intergenic	-229700	-0.428	-0.688	NA	No Switch
chr11-64775000	chr11	64775000	64800000	+	-0.428396	Intergenic	-191535	-0.428	-0.288	NA	No Switch
chr18-39300000	chr18	39300000	39325000	+	-0.428475	intron (NM_001361073, intron 20 of 21)	176779	-0.428	0.676	Arhgap26, Gm58836	B to A
chr15-11825000	chr15	11825000	11850000	+	-0.428588	Intergenic	68174	-0.429	-0.671	Npr3	No Switch
chrX-148600000	chrX	148600000	148625000	+	-0.42864	Intergenic	-51104	-0.429	-1.643	Gm15097	No Switch
chr6-18825000	chr6	18825000	18850000	+	-0.428653	Intergenic	-11135	-0.429	-0.132	Gm5874, Gm20186, Gm67601, Lsm8	No Switch
chr7-95400000	chr7	95400000	95425000	+	-0.428728	Intergenic	-758744	-0.429	-0.147	NA	No Switch
chrX-39950000	chrX	39950000	39975000	+	-0.42876	Intergenic	-98896	-0.429	-0.939	NA	No Switch
chr18-4350000	chr18	4350000	4375000	+	-0.428772	intron (NR_040328, intron 2 of 3)	8953	-0.429	-0.017	Map3k8, 4833419F23Rik, Gm50096, Gm58818, Gm26865	No Switch
chr9-32150000	chr9	32150000	32175000	+	-0.428779	intron (NM_001370958, intron 5 of 22)	46512	-0.429	0.427	Arhgap32	B to A
chr16-50825000	chr16	50825000	50850000	+	-0.428798	Intergenic	54091	-0.429	-0.406	NA	No Switch
chr1-47175000	chr1	47175000	47200000	+	-0.42885	Intergenic	-261724	-0.429	-0.832	Gm28826	No Switch
chr9-14075000	chr9	14075000	14100000	+	-0.428901	Intergenic	-2577	-0.429	-0.962	Gm69919	No Switch
chr12-21725000	chr12	21725000	21750000	+	-0.428966	Intergenic	319618	-0.429	-0.801	NA	No Switch
chr15-30150000	chr15	30150000	30175000	+	-0.428996	Intergenic	-10034	-0.429	-0.201	Ctnnd2	No Switch
chr6-16150000	chr6	16150000	16175000	+	-0.429027	Intergenic	307403	-0.429	-0.876	NA	No Switch
chr3-147600000	chr3	147600000	147625000	+	-0.429041	Intergenic	760133	-0.429	0.878	Gm40173	B to A
chr2-21175000	chr2	21175000	21200000	+	-0.429083	intron (NM_027728, intron 4 of 4)	17865	-0.429	-0.637	Gm56168, Enkur	No Switch
chr1-14600000	chr1	14600000	14625000	+	-0.429085	Intergenic	143466	-0.429	-0.85	NA	No Switch
chr5-27400000	chr5	27400000	27425000	+	-0.429088	intron (NM_001198886, intron 3 of 25)	88892	-0.429	-0.653	Dpp6, Gm43776, Gm43502	No Switch
chr9-51300000	chr9	51300000	51325000	+	-0.429132	intron (NM_027217, intron 2 of 4)	169	-0.429	0.659	NA	B to A
chr6-24350000	chr6	24350000	24375000	+	-0.429306	Intergenic	152567	-0.429	-0.554	Gm68460, Gm68466	No Switch
chr16-15900000	chr16	15900000	15925000	+	-0.429371	intron (NM_001355731, intron 13 of 18)	25214	-0.429	-0.684	Spidr, Gm18334	No Switch
chr12-24100000	chr12	24100000	24125000	+	-0.429523	Intergenic	-15244	-0.43	-0.751	9030624G23Rik	No Switch
chr12-19025000	chr12	19025000	19050000	+	-0.429554	Intergenic	-350370	-0.43	-0.774	Gm9249	No Switch
chr4-114950000	chr4	114950000	114975000	+	-0.429556	intron (NM_025647, intron 5 of 5)	24728	-0.43	-0.549	Pdzk1ip1, Gm70352, Gm70367, Cyp4x1	No Switch
chr16-55275000	chr16	55275000	55300000	+	-0.42956	Intergenic	-4263	-0.43	-0.475	Gm45968	No Switch
chrX-107500000	chrX	107500000	107525000	+	-0.42959	Intergenic	-30082	-0.43	0.772	NA	B to A
chr1-69150000	chr1	69150000	69175000	+	-0.429593	Intergenic	-54441	-0.43	-0.609	Gm8840	No Switch
chrX-61200000	chrX	61200000	61225000	+	-0.429597	Intergenic	21207	-0.43	-1.465	NA	No Switch
chr15-68950000	chr15	68950000	68975000	+	-0.429728	intron (NM_010158, intron 1 of 8)	34080	-0.43	-0.042	Khdrbs3, Gm62138	No Switch
chr12-78450000	chr12	78450000	78475000	+	-0.429737	intron (NM_172952, intron 5 of 23)	-229035	-0.43	-0.142	Gphn	No Switch
chrX-123025000	chrX	123025000	123050000	+	-0.429748	Intergenic	-66023	-0.43	-0.955	Vmn2r121	No Switch
chr13-101825000	chr13	101825000	101850000	+	-0.429764	Intergenic	-69283	-0.43	0.967	Pik3r1	B to A
chr9-97600000	chr9	97600000	97625000	+	-0.429785	intron (NM_022319, intron 2 of 17)	-242542	-0.43	0.316	Clstn2	B to A
chrX-9350000	chrX	9350000	9375000	+	-0.429819	Intergenic	11901	-0.43	-1.042	Cybb, Gm33784	No Switch
chr5-77375000	chr5	77375000	77400000	+	-0.429861	intron (NM_008048, intron 1 of 4)	20545	-0.43	-0.592	Gm19060	No Switch
chr18-32700000	chr18	32700000	32725000	+	-0.429933	intron (NR_045381, intron 4 of 4)	-102883	-0.43	-0.633	Gm58799	No Switch
chr5-124650000	chr5	124650000	124675000	+	-0.429951	intron (NM_011596, intron 9 of 19)	33448	-0.43	0.053	Rilpl1, Gm43034, Gm73683	B to A
chr1-66100000	chr1	66100000	66125000	+	-0.430099	Intergenic	-62829	-0.43	-0.369	Gm8812	No Switch
chrX-9525000	chrX	9525000	9550000	+	-0.43011	Intergenic	34891	-0.43	-1.075	Dynlt3	No Switch
chr2-116200000	chr2	116200000	116225000	+	-0.430121	Intergenic	-136404	-0.43	-0.68	NA	No Switch
chr1-56800000	chr1	56800000	56825000	+	-0.43015	intron (NM_001358580, intron 11 of 11)	158834	-0.43	0.523	NA	B to A
chr1-54275000	chr1	54275000	54300000	+	-0.430183	intron (NM_030025, intron 9 of 27)	36817	-0.43	-0.778	Gm51622, Gm25829, Ccdc150	No Switch
chr10-9825000	chr10	9825000	9850000	+	-0.430235	intron (NM_001081344, intron 7 of 25)	63540	-0.43	-0.153	NA	No Switch
chr12-20500000	chr12	20500000	20525000	+	-0.430256	Intergenic	303279	-0.43	-0.706	Gm49698	No Switch
chr2-83725000	chr2	83725000	83750000	+	-0.43026	intron (NM_008402, intron 2 of 29)	13103	-0.43	-0.655	Zswim2	No Switch
chr3-26775000	chr3	26775000	26800000	+	-0.430306	intron (NM_029150, intron 4 of 10)	149869	-0.43	0.026	Spata16	B to A
chrX-92850000	chrX	92850000	92875000	+	-0.430332	Intergenic	-262928	-0.43	-0.179	Pdk3	No Switch
chr17-3075000	chr17	3075000	3100000	+	-0.430361	Intergenic	-3317	-0.43	-0.407	Gm66117, Gm49792, Gm10232, Gm64588, Gm64590	No Switch
chr3-151350000	chr3	151350000	151375000	+	-0.430376	Intergenic	68338	-0.43	0.713	NA	B to A
chrX-14100000	chrX	14100000	14125000	+	-0.430381	Intergenic	-98648	-0.43	-1.026	NA	No Switch
chr6-109000000	chr6	109000000	109025000	+	-0.430384	Intergenic	183859	-0.43	-0.28	NA	No Switch
chr12-32750000	chr12	32750000	32775000	+	-0.430426	intron (NR_168680, intron 1 of 2)	37772	-0.43	-0.394	Gm59493, Gm40376, Gm18726	No Switch
chr11-27900000	chr11	27900000	27925000	+	-0.430617	Intergenic	671824	-0.431	-0.722	NA	No Switch
chr16-63425000	chr16	63425000	63450000	+	-0.430668	Intergenic	426675	-0.431	-0.487	Epha3	No Switch
chr14-99700000	chr14	99700000	99725000	+	-0.430697	Intergenic	189955	-0.431	0.106	NA	B to A
chr5-105525000	chr5	105525000	105550000	+	-0.4307	intron (NM_133897, intron 1 of 3)	18029	-0.431	-0.192	Gm72395, Gm32051, Gm72415	No Switch
chr4-53275000	chr4	53275000	53300000	+	-0.430717	Intergenic	-17268	-0.431	0.073	Mexis, Gm70123	B to A
chr6-101925000	chr6	101925000	101950000	+	-0.430718	Intergenic	163251	-0.431	-0.299	NA	No Switch
chr19-54250000	chr19	54250000	54275000	+	-0.430719	Intergenic	217241	-0.431	-0.313	NA	No Switch
chr3-159500000	chr3	159500000	159525000	+	-0.430889	intron (NM_029523, intron 2 of 11)	17067	-0.431	-1.002	Gm65063	No Switch
chr18-58675000	chr18	58675000	58700000	+	-0.430957	Intergenic	28018	-0.431	-0.891	Slc27a6	No Switch
chr7-55700000	chr7	55700000	55725000	+	-0.430988	Intergenic	-55684	-0.431	0.082	Herc2	B to A
chr9-88575000	chr9	88575000	88600000	+	-0.430989	intron (NM_001357687, intron 6 of 6)	6609	-0.431	-0.862	Mthfsl	No Switch
chr12-21825000	chr12	21825000	21850000	+	-0.430999	Intergenic	319146	-0.431	-0.756	, Mrto4-ps2	No Switch
chr10-49675000	chr10	49675000	49700000	+	-0.431012	intron (NM_001358866, intron 2 of 16)	100414	-0.431	-0.592	Gm48125	No Switch
chr10-57800000	chr10	57800000	57825000	+	-0.431115	TTS (NM_020561)	17956	-0.431	-0.922	NA	No Switch
chr3-25825000	chr3	25825000	25850000	+	-0.431134	intron (NM_001357095, intron 4 of 6)	316486	-0.431	0.151	Nlgn1	B to A
chr2-161975000	chr2	161975000	162000000	+	-0.431315	intron (NM_021464, intron 7 of 29)	-403313	-0.431	0.621	Ptprt	B to A
chr2-3325000	chr2	3325000	3350000	+	-0.431341	intron (NM_030063, intron 1 of 3)	1332	-0.431	-0.076	Nmt2, Rpp38, Acbd7, Olah	No Switch
chr3-133925000	chr3	133925000	133950000	+	-0.431358	Intergenic	-145981	-0.431	-0.69	Gm26691, Cxxc4, Mir1895	No Switch
chrX-72575000	chrX	72575000	72600000	+	-0.431379	intron (NM_001357815, intron 1 of 9)	2594	-0.431	-0.546	Atp2b3	No Switch
chr3-141450000	chr3	141450000	141475000	+	-0.431383	Intergenic	-3064	-0.431	-0.449	Unc5c	No Switch
chr3-141775000	chr3	141775000	141800000	+	-0.431395	intron (NM_001293561, intron 8 of 16)	143920	-0.431	-0.119	Bmpr1b	No Switch
chr9-94725000	chr9	94725000	94750000	+	-0.431463	intron (NM_177909, intron 4 of 15)	-14329	-0.431	-0.812	Slc9a9	No Switch
chr13-18300000	chr13	18300000	18325000	+	-0.431487	intron (NM_175006, intron 2 of 7)	69539	-0.431	-0.135	Pou6f2	No Switch
chr8-8700000	chr8	8700000	8725000	+	-0.4315	Intergenic	-21963	-0.431	-0.798	Efnb2, 4921522P10Rik, Arglu1	No Switch
chr6-3525000	chr6	3525000	3550000	+	-0.431522	intron (NM_024260, intron 12 of 27)	33078	-0.432	-0.781	Vps50	No Switch
chrX-53725000	chrX	53725000	53750000	+	-0.431542	intron (NM_029142, intron 4 of 4)	12669	-0.432	-0.578	Gm14595	No Switch
chr4-89675000	chr4	89675000	89700000	+	-0.431581	promoter-TSS (NM_175647)	-698	-0.432	-0.969	NA	No Switch
chrX-45475000	chrX	45475000	45500000	+	-0.431603	Intergenic	396596	-0.432	-1.127	NA	No Switch
chr6-16600000	chr6	16600000	16625000	+	-0.431938	Intergenic	-142597	-0.432	-0.788	Gm67370	No Switch
chr16-16175000	chr16	16175000	16200000	+	-0.431952	Intergenic	-25845	-0.432	-0.856	Dnm1l, Gm49521, Gm61329, Gm7765, Gm18869	No Switch
chr4-118825000	chr4	118825000	118850000	+	-0.431964	Intergenic	-7062	-0.432	-0.299	Gm12865, Lao1, Gm12861, Gm24352, Gm12864	No Switch
chr14-13175000	chr14	13175000	13200000	+	-0.43201	intron (NR_121588, intron 2 of 3)	97138	-0.432	-0.387	Gm62535	No Switch
chr12-50675000	chr12	50675000	50700000	+	-0.432078	Intergenic	-38251	-0.432	-0.39	Prkd1, Gm60808	No Switch
chr7-94725000	chr7	94725000	94750000	+	-0.432081	Intergenic	-1433744	-0.432	-0.063	Gm73985	No Switch
chr2-116625000	chr2	116625000	116650000	+	-0.432162	Intergenic	-241205	-0.432	-0.813	Gm13990	No Switch
chr11-21425000	chr11	21425000	21450000	+	-0.432173	Intergenic	-66233	-0.432	-0.652	Gm72931, Gm12045, Gm12046, 4932414J04Rik	No Switch
chrX-17850000	chrX	17850000	17875000	+	-0.432199	Intergenic	-283370	-0.432	-0.69	NA	No Switch
chr6-139700000	chr6	139700000	139725000	+	-0.432234	intron (NM_207683, intron 8 of 31)	96185	-0.432	0.185	Pik3c2g, Gm37269, Gm67028	B to A
chr11-108625000	chr11	108625000	108650000	+	-0.432305	intron (NM_001373899, intron 20 of 26)	-45109	-0.432	0.103	Cep112	B to A
chr15-55200000	chr15	55200000	55225000	+	-0.43233	intron (NM_001037937, intron 6 of 8)	79064	-0.432	-0.51	Col14a1, Gm52209	No Switch
chr3-50850000	chr3	50850000	50875000	+	-0.432331	Intergenic	-361947	-0.432	-0.155	Gm64782	No Switch
chr12-20225000	chr12	20225000	20250000	+	-0.432356	Intergenic	578279	-0.432	-0.72	Gm49692, , Gm48667	No Switch
chr2-44700000	chr2	44700000	44725000	+	-0.432462	intron (NM_001362987, intron 5 of 10)	149122	-0.432	-0.488	Gtdc1	No Switch
chr10-24525000	chr10	24525000	24550000	+	-0.432561	intron (NR_163910, intron 3 of 4)	-57942	-0.433	-0.814	Enpp1	No Switch
chr6-103500000	chr6	103500000	103525000	+	-0.432586	intron (NM_007697, intron 1 of 26)	1624	-0.433	0.208	Chl1, Gm44439	B to A
chr3-120550000	chr3	120550000	120575000	+	-0.432588	intron (NR_130170, intron 12 of 18)	324232	-0.433	0.946	6530403H02Rik, Gm52615	B to A
chr2-117825000	chr2	117825000	117850000	+	-0.432598	intron (NR_040631, intron 2 of 5)	15572	-0.433	-0.471	Gm13986	No Switch
chr6-67150000	chr6	67150000	67175000	+	-0.432628	Intergenic	-104479	-0.433	-0.808	Gm38825	No Switch
chr4-60100000	chr4	60100000	60125000	+	-0.432686	intron (NM_001200004, intron 3 of 6).2	27356	-0.433	-0.586		No Switch
chr13-79325000	chr13	79325000	79350000	+	-0.4327	Intergenic	-1138627	-0.433	-0.402	NA	No Switch
chr14-109625000	chr14	109625000	109650000	+	-0.432781	Intergenic	-723261	-0.433	-0.793	Gm30216	No Switch
chr3-151425000	chr3	151425000	151450000	+	-0.432992	promoter-TSS (NM_133222)	-382	-0.433	0.766	Ifi44	B to A
chr16-56775000	chr16	56775000	56800000	+	-0.43305	intron (NM_172825, intron 1 of 15)	8358	-0.433	-0.66	NA	No Switch
chr7-91450000	chr7	91450000	91475000	+	-0.433074	intron (NM_011807, intron 2 of 22)	371714	-0.433	-0.739	Dlg2, Gm45130	No Switch
chr11-24700000	chr11	24700000	24725000	+	-0.43313	Intergenic	18222	-0.433	-0.735	Gm12068	No Switch
chr5-45725000	chr5	45725000	45750000	+	-0.433154	intron (NM_178142, intron 5 of 6)	-9922	-0.433	-0.867	Fam184b	No Switch
chr10-96850000	chr10	96850000	96875000	+	-0.433234	Intergenic	-173268	-0.433	0.16	4930556N09Rik	B to A
chr2-36200000	chr2	36200000	36225000	+	-0.433238	Intergenic	-17926	-0.433	-0.323	Or1j9-ps1	No Switch
chr17-63675000	chr17	63675000	63700000	+	-0.433249	Intergenic	-176481	-0.433	-0.116	Fbxl17	No Switch
chr2-173925000	chr2	173925000	173950000	+	-0.433274	Intergenic	-138802	-0.433	-0.543	Stx16	No Switch
chrX-110100000	chrX	110100000	110125000	+	-0.433286	Intergenic	-260253	-0.433	0.06	NA	B to A
chrX-146100000	chrX	146100000	146125000	+	-0.433386	Intergenic	-624861	-0.433	0.191	NA	B to A
chr4-72075000	chr4	72075000	72100000	+	-0.433405	Intergenic	113393	-0.433	-0.959	Tle1, Gm11250	No Switch
chr2-143100000	chr2	143100000	143125000	+	-0.433463	Intergenic	34107	-0.433	-0.308	NA	No Switch
chr10-5175000	chr10	5175000	5200000	+	-0.433493	intron (NM_001347732, intron 92 of 145)	7207	-0.433	-0.122	Syne1	No Switch
chr18-47225000	chr18	47225000	47250000	+	-0.433494	Intergenic	131368	-0.433	0.221	Commd10, Hspe1-rs1, Gm8468	B to A
chr12-15825000	chr12	15825000	15850000	+	-0.433525	Intergenic	-20715	-0.434	0.143	Trib2	B to A
chr13-32025000	chr13	32025000	32050000	+	-0.433534	intron (NM_146041, intron 7 of 10)	230854	-0.434	-1.017	Gm11379, Gmds	No Switch
chr2-97450000	chr2	97450000	97475000	+	-0.433552	intron (NM_001289742, intron 6 of 7)	-5157	-0.434	-0.613	Lrrc4c, Gm56320	No Switch
chr6-138075000	chr6	138075000	138100000	+	-0.433555	Intergenic	-7584	-0.434	-0.038	NA	No Switch
chr2-19125000	chr2	19125000	19150000	+	-0.433572	Intergenic	-61618	-0.434	-0.739	NA	No Switch
chr4-85375000	chr4	85375000	85400000	+	-0.433598	intron (NM_019535, intron 8 of 8)	182044	-0.434	-0.371	Sh3gl2	No Switch
chr16-28575000	chr16	28575000	28600000	+	-0.433607	intron (NM_010199, intron 2 of 5)	12543	-0.434	0.005	NA	B to A
chr6-134300000	chr6	134300000	134325000	+	-0.433613	intron (NR_153848, intron 8 of 8)	-63690	-0.434	-0.568	4933406J09Rik, Gm66939	No Switch
chr8-80525000	chr8	80525000	80550000	+	-0.433768	Intergenic	43455	-0.434	-0.757	Gm45433, Gm30494	No Switch
chr3-69950000	chr3	69950000	69975000	+	-0.43384	Intergenic	-45113	-0.434	-0.424	Gm37681	No Switch
chr8-28725000	chr8	28725000	28750000	+	-0.433858	intron (NM_153135, intron 8 of 17)	143970	-0.434	-0.467	NA	No Switch
chr18-22325000	chr18	22325000	22350000	+	-0.433864	Intergenic	-7589	-0.434	-0.537	NA	No Switch
chrX-44150000	chrX	44150000	44175000	+	-0.433922	Intergenic	205837	-0.434	-1.19	NA	No Switch
chr9-114250000	chr9	114250000	114275000	+	-0.433977	intron (NM_001384245, intron 15 of 26)	54528	-0.434	-0.236	Glb1	No Switch
chr12-18800000	chr12	18800000	18825000	+	-0.433995	Intergenic	297990	-0.434	-0.808	Gm46313	No Switch
chr16-63075000	chr16	63075000	63100000	+	-0.43403	Intergenic	233193	-0.434	-0.757	NA	No Switch
chr16-45600000	chr16	45600000	45625000	+	-0.434045	intron (NM_008099, intron 1 of 4)	2060	-0.434	-0.5	Phldb2	No Switch
chr3-156650000	chr3	156650000	156675000	+	-0.434078	intron (NM_177274, intron 1 of 6)	100706	-0.434	0.358	Negr1	B to A
chr11-46050000	chr11	46050000	46075000	+	-0.434123	intron (NM_001291890, intron 2 of 22)	6516	-0.434	-0.526	Nipal4, Gm35624, Mir7239	No Switch
chr15-66500000	chr15	66500000	66525000	+	-0.43413	Intergenic	-11590	-0.434	-0.023	Phf20l1	No Switch
chr2-78850000	chr2	78850000	78875000	+	-0.434154	Intergenic	-6547	-0.434	-0.308	Gm37004, Gm14466, Gm74994, Gm14469	No Switch
chr10-49175000	chr10	49175000	49200000	+	-0.434163	intron (NM_001358866, intron 14 of 16)	600414	-0.434	-0.853	Grik2	No Switch
chr18-47125000	chr18	47125000	47150000	+	-0.434168	Intergenic	178624	-0.434	0.111	Commd10	B to A
chr9-22975000	chr9	22975000	23000000	+	-0.434209	Intergenic	-235576	-0.434	0.558	NA	B to A
chr6-61200000	chr6	61200000	61225000	+	-0.434222	intron (NM_183310, intron 1 of 10)	-31690	-0.434	-0.593	Ccser1	No Switch
chr15-11850000	chr15	11850000	11875000	+	-0.434252	intron (NM_001039181, intron 3 of 7)	43174	-0.434	-0.707	Npr3	No Switch
chr15-62775000	chr15	62775000	62800000	+	-0.434275	Intergenic	-568049	-0.434	-0.163	NA	No Switch
chr1-24700000	chr1	24700000	24725000	+	-0.434316	intron (NM_026719, intron 6 of 15)	33582	-0.434	-0.096	Gm70099, Lmbrd1	No Switch
chr8-104050000	chr8	104050000	104075000	+	-0.434363	Intergenic	-39125	-0.434	-0.418	Gm32531, 1600027J07Rik, Gm64274	No Switch
chr14-86325000	chr14	86325000	86350000	+	-0.434393	Intergenic	-37582	-0.434	-0.533	NA	No Switch
chrX-9400000	chrX	9400000	9425000	+	-0.434406	Intergenic	56824	-0.434	-1.117	NA	No Switch
chr5-4950000	chr5	4950000	4975000	+	-0.434411	intron (NM_001310448, intron 9 of 13)	-204284	-0.434	-0.392	Cdk14	No Switch
chr3-26650000	chr3	26650000	26675000	+	-0.434433	intron (NM_029150, intron 1 of 10)	24869	-0.434	-0.19	Gm65182	No Switch
chr13-33950000	chr13	33950000	33975000	+	-0.434446	intron (NM_001243192, intron 2 of 7)	-2159	-0.434	-1.141	Vmn2r-ps94	No Switch
chr4-86050000	chr4	86050000	86075000	+	-0.434558	intron (NM_001368621, intron 1 of 28)	8525	-0.435	-0.534	Adamtsl1	No Switch
chr6-64625000	chr6	64625000	64650000	+	-0.434563	intron (NM_001370966, intron 14 of 15)	-91625	-0.435	-0.509	Grid2	No Switch
chr4-60475000	chr4	60475000	60500000	+	-0.434629	Intergenic	14460	-0.435	-0.421	Gm13773, Mup-ps6	No Switch
chr8-8375000	chr8	8375000	8400000	+	-0.434686	Intergenic	273742	-0.435	-0.721	Gm31135, Gm45076, Leat1	No Switch
chr5-105625000	chr5	105625000	105650000	+	-0.434735	Intergenic	-62469	-0.435	-0.174	Lrrc8b, , Gm42141	No Switch
chr17-64050000	chr17	64050000	64075000	+	-0.434747	intron (NM_001286415, intron 14 of 17)	-11828	-0.435	0.262	NA	B to A
chr12-50875000	chr12	50875000	50900000	+	-0.434773	Intergenic	-117656	-0.435	-0.513	Gm48779, Gm59449	No Switch
chrX-156575000	chrX	156575000	156600000	+	-0.434785	Intergenic	48017	-0.435	0.2	Gm15169	B to A
chr6-64775000	chr6	64775000	64800000	+	-0.434793	Intergenic	58375	-0.435	-1.04	NA	No Switch
chr7-140725000	chr7	140725000	140750000	+	-0.43485	Intergenic	-26319	-0.435	0.848	Ptdss2, Rnh1, Gm73280, Gm73933	B to A
chr4-89250000	chr4	89250000	89275000	+	-0.43488	Intergenic	19692	-0.435	-0.965	Gm12610	No Switch
chr14-12925000	chr14	12925000	12950000	+	-0.43491	Intergenic	-114421	-0.435	-0.607	Gm48371	No Switch
chr14-8650000	chr14	8650000	8675000	+	-0.434925	intron (NM_028934, intron 1 of 15)	3790	-0.435	-0.349	Cdhr18	No Switch
chr2-161625000	chr2	161625000	161650000	+	-0.43496	intron (NM_021464, intron 15 of 29)	-528414	-0.435	0.551	Ptprt	B to A
chr7-123675000	chr7	123675000	123700000	+	-0.43501	Intergenic	-186874	-0.435	-0.101	Hs3st4	No Switch
chr4-118800000	chr4	118800000	118825000	+	-0.435052	Intergenic	-2638	-0.435	-0.376	Gm12865, Gm12856, Lao1	No Switch
chr8-32150000	chr8	32150000	32175000	+	-0.435093	intron (NR_046039, intron 1 of 2)	10605	-0.435	-0.204	Gm38572, Gm55795	No Switch
chr1-120925000	chr1	120925000	120950000	+	-0.435093	Intergenic	-149905	-0.435	-0.484	NA	No Switch
chr8-4375000	chr8	4375000	4400000	+	-0.435101	Intergenic	37912	-0.435	-0.298	Elavl1, Ccl25	No Switch
chr15-11800000	chr15	11800000	11825000	+	-0.435102	Intergenic	93174	-0.435	-0.705	NA	No Switch
chr12-89625000	chr12	89625000	89650000	+	-0.435107	intron (NM_172544, intron 14 of 19)	-174983	-0.435	-0.473	Nrxn3, Gm59357	No Switch
chr7-89200000	chr7	89200000	89225000	+	-0.435111	intron (NM_028343, intron 5 of 14)	126287	-0.435	-0.223	Gm45064	No Switch
chr12-104350000	chr12	104350000	104375000	+	-0.435208	Intergenic	24014	-0.435	-0.821	Serpina3m, Gm40561, Serpina3n	No Switch
chr14-45925000	chr14	45925000	45950000	+	-0.435271	Intergenic	-146527	-0.435	-0.504	Gm63569, Gm7206	No Switch
chr12-19450000	chr12	19450000	19475000	+	-0.435308	Intergenic	74630	-0.435	-0.675	Gm5784, Gm29737	No Switch
chr13-13400000	chr13	13400000	13425000	+	-0.435309	Intergenic	-18876	-0.435	-1.181	Gm2423	No Switch
chr17-82950000	chr17	82950000	82975000	+	-0.435334	Intergenic	115725	-0.435	0.226	Gm65352	B to A
chr2-44400000	chr2	44400000	44425000	+	-0.435334	Intergenic	-347176	-0.435	-0.384	Gm75761	No Switch
chr15-63050000	chr15	63050000	63075000	+	-0.435376	Intergenic	417108	-0.435	-0.298	Gm41335	No Switch
chr13-40375000	chr13	40375000	40400000	+	-0.435397	Intergenic	-99489	-0.435	-0.769	Ofcc1	No Switch
chr15-44725000	chr15	44725000	44750000	+	-0.435407	intron (NM_001032727, intron 1 of 5)	9370	-0.435	-0.458	2310069G16Rik	No Switch
chr4-85875000	chr4	85875000	85900000	+	-0.435438	Intergenic	-166415	-0.435	-0.594	Adamtsl1	No Switch
chr1-164175000	chr1	164175000	164200000	+	-0.435455	intron (NM_007976, intron 11 of 24)	-30178	-0.435	-0.006	Nme7	No Switch
chr19-47975000	chr19	47975000	48000000	+	-0.435469	intron (NM_001163267, intron 14 of 17)	49788	-0.435	-0.247	Cfap58	No Switch
chr11-64125000	chr11	64125000	64150000	+	-0.43556	Intergenic	-26941	-0.436	-0.344	NA	No Switch
chr7-94575000	chr7	94575000	94600000	+	-0.435585	Intergenic	-1403324	-0.436	-0.091	Gm32647	No Switch
chr15-11775000	chr15	11775000	11800000	+	-0.435629	Intergenic	118174	-0.436	-0.781	NA	No Switch
chr10-126200000	chr10	126200000	126225000	+	-0.435648	Intergenic	-42617	-0.436	0.721	1700025K04Rik, Gm67983, Gm66003	B to A
chr1-78725000	chr1	78725000	78750000	+	-0.43567	Intergenic	79060	-0.436	-0.221	NA	No Switch
chr12-49725000	chr12	49725000	49750000	+	-0.435679	Intergenic	-256638	-0.436	-0.233	NA	No Switch
chr1-107625000	chr1	107625000	107650000	+	-0.435686	Intergenic	47494	-0.436	-0.768	NA	No Switch
chr6-73400000	chr6	73400000	73425000	+	-0.435688	Intergenic	57167	-0.436	-0.471	1700065L07Rik	No Switch
chr13-15075000	chr13	15075000	15100000	+	-0.435745	Intergenic	-376223	-0.436	-1.173	NA	No Switch
chr15-41450000	chr15	41450000	41475000	+	-0.435809	intron (NM_001358977, intron 1 of 16)	13397	-0.436	-0.79	Oxr1	No Switch
chr5-84350000	chr5	84350000	84375000	+	-0.435815	intron (NM_007937, intron 2 of 15)	54882	-0.436	-0.87	Epha5	No Switch
chrX-45725000	chrX	45725000	45750000	+	-0.435866	Intergenic	591411	-0.436	-0.922	Gm29242	No Switch
chr5-4500000	chr5	4500000	4525000	+	-0.43588	Intergenic	245716	-0.436	-0.582	NA	No Switch
chr2-14100000	chr2	14100000	14125000	+	-0.435899	intron (NM_011484, intron 2 of 13)	38400	-0.436	-0.906	Stam	No Switch
chr9-88525000	chr9	88525000	88550000	+	-0.4359	Intergenic	-10520	-0.436	-0.907	NA	No Switch
chr2-58625000	chr2	58625000	58650000	+	-0.435976	intron (NM_001289660, intron 1 of 7)	70166	-0.436	-0.464	Upp2, Gm13558, Gm13559	No Switch
chr9-116400000	chr9	116400000	116425000	+	-0.436024	Intergenic	223320	-0.436	0.701	Rbms3	B to A
chr7-7500000	chr7	7500000	7525000	+	-0.436038	Intergenic	-32527	-0.436	1.231	Gm3563	B to A
chr9-117900000	chr9	117900000	117925000	+	-0.436041	Intergenic	-128022	-0.436	0.454	Cmc1	B to A
chr1-143950000	chr1	143950000	143975000	+	-0.436074	Intergenic	41649	-0.436	-0.459		No Switch
chr12-45025000	chr12	45025000	45050000	+	-0.436089	intron (NM_144552, intron 1 of 5)	36983	-0.436	-0.718	Stxbp6	No Switch
chr6-107850000	chr6	107850000	107875000	+	-0.43609	Intergenic	-202545	-0.436	-0.653	Gm19177, Gm44279	No Switch
chr2-178175000	chr2	178175000	178200000	+	-0.436137	intron (NM_001177791, intron 1 of 12)	-5584	-0.436	0.026	Gm35582	B to A
chr13-76900000	chr13	76900000	76925000	+	-0.436181	intron (NM_030174, intron 16 of 20)	222968	-0.436	-0.058	Mctp1	No Switch
chr16-42975000	chr16	42975000	43000000	+	-0.436219	intron (NM_001285805, intron 1 of 10)	31920	-0.436	0.496	Zbtb20	B to A
chr14-101775000	chr14	101775000	101800000	+	-0.436224	intron (NM_201529, intron 1 of 30)	-53123	-0.436	0.412	Tbc1d4	B to A
chr12-20000000	chr12	20000000	20025000	+	-0.436226	Intergenic	624630	-0.436	-0.696	Gm48644, Gm21863, Gm48645	No Switch
chr14-53900000	chr14	53900000	53925000	+	-0.436273	Intergenic	341429	-0.436	-0.303	Gm43551, Trav3-3, Trav9-4, Trav4-4-dv10	No Switch
chr8-44800000	chr8	44800000	44825000	+	-0.436327	Intergenic	-137708	-0.436	-0.489	NA	No Switch
chr4-29000000	chr4	29000000	29025000	+	-0.436365	Intergenic	-55579	-0.436	-0.74	NA	No Switch
chr2-77875000	chr2	77875000	77900000	+	-0.436432	intron (NM_001362664, intron 19 of 19)	58856	-0.436	-0.119	Gm52519, Gm14461	No Switch
chr16-12750000	chr16	12750000	12775000	+	-0.436473	Intergenic	-48890	-0.436	0.671	4930414F18Rik, Gm61060, Gm6332	B to A
chrX-144775000	chrX	144775000	144800000	+	-0.436551	intron (NM_001033795, intron 2 of 6)	98593	-0.437	0.735	Gm6447	B to A
chr3-128575000	chr3	128575000	128600000	+	-0.436618	Intergenic	-355895	-0.437	-0.765	Gm43824, Gm64389	No Switch
chr10-7225000	chr10	7225000	7250000	+	-0.436621	Intergenic	-25263	-0.437	-0.146	NA	No Switch
chr4-31350000	chr4	31350000	31375000	+	-0.436629	Intergenic	-601607	-0.437	-0.51	NA	No Switch
chr16-55075000	chr16	55075000	55100000	+	-0.436633	Intergenic	195737	-0.437	-0.586	Zpld1	No Switch
chr9-115950000	chr9	115950000	115975000	+	-0.436648	intron (NM_028638, intron 9 of 14)	53045	-0.437	0.599	Tgfbr2, Gm31292	B to A
chr9-89100000	chr9	89100000	89125000	+	-0.436682	TTS (NR_168074)	-19665	-0.437	-1.014	Mthfs	No Switch
chrX-43550000	chrX	43550000	43575000	+	-0.436683	Intergenic	-28489	-0.437	-1.013	Itpa-ps3	No Switch
chrX-5050000	chrX	5050000	5075000	+	-0.43679	Intergenic	110365	-0.437	-0.237	Gm14370, Gm61812, Gm14367	No Switch
chr15-41150000	chr15	41150000	41175000	+	-0.4368	Intergenic	-11201	-0.437	-0.868	Gm33557	No Switch
chr18-32750000	chr18	32750000	32775000	+	-0.436841	intron (NR_045381, intron 2 of 4)	-52883	-0.437	-0.733	Gm25826	No Switch
chr12-7025000	chr12	7025000	7050000	+	-0.436902	Intergenic	342830	-0.437	0.39	Gm60620	B to A
chr6-18350000	chr6	18350000	18375000	+	-0.436903	Intergenic	152369	-0.437	-0.48	Cttnbp2	No Switch
chr4-3150000	chr4	3150000	3175000	+	-0.436926	Intergenic	-9583	-0.437	-0.314	Vmn1r2	No Switch
chr12-6850000	chr12	6850000	6875000	+	-0.43694	Intergenic	517830	-0.437	0.319	Gm48619	B to A
chr15-63025000	chr15	63025000	63050000	+	-0.436966	Intergenic	442108	-0.437	-0.302	Gm41335	No Switch
chr15-92025000	chr15	92025000	92050000	+	-0.437063	Intergenic	-13665	-0.437	-0.109	Cntn1, Gm62026	No Switch
chrX-169125000	chrX	169125000	169150000	+	-0.437119	intron (NM_001287530, intron 1 of 12)	24622	-0.437	1.388	NA	B to A
chr12-58550000	chr12	58550000	58575000	+	-0.437138	Intergenic	-293242	-0.437	-0.673	Gm56511, Gm40427	No Switch
chr7-95250000	chr7	95250000	95275000	+	-0.437141	Intergenic	-908744	-0.437	-0.094	NA	No Switch
chr5-85900000	chr5	85900000	85925000	+	-0.437162	Intergenic	153083	-0.437	-0.807	NA	No Switch
chr2-10900000	chr2	10900000	10925000	+	-0.437212	Intergenic	-259882	-0.437	-0.434	Gm13265	No Switch
chr9-83450000	chr9	83450000	83475000	+	-0.437225	Intergenic	-21373	-0.437	-0.585	Sh3bgrl2, Gm39384	No Switch
chr15-7350000	chr15	7350000	7375000	+	-0.437246	intron (NM_178748, intron 1 of 21)	35890	-0.437	-0.536	Egflam, Gm16030	No Switch
chr7-89225000	chr7	89225000	89250000	+	-0.43729	intron (NM_028343, intron 5 of 14)	101287	-0.437	-0.123	Gm45064	No Switch
chr4-89650000	chr4	89650000	89675000	+	-0.437342	Intergenic	-25698	-0.437	-0.964	NA	No Switch
chr7-71475000	chr7	71475000	71500000	+	-0.437369	Intergenic	-422195	-0.437	-0.357	NA	No Switch
chr7-124200000	chr7	124200000	124225000	+	-0.437386	intron (NM_001252072, intron 1 of 1)	229672	-0.437	-0.284	3100003L05Rik	No Switch
chr10-125250000	chr10	125250000	125275000	+	-0.43739	intron (NM_001358915, intron 3 of 5)	46316	-0.437	0.527	NA	B to A
chr13-117000000	chr13	117000000	117025000	+	-0.437417	intron (NM_001081009, intron 3 of 26)	13031	-0.437	-0.561	Parp8	No Switch
chr12-10400000	chr12	10400000	10425000	+	-0.437423	Intergenic	21720	-0.437	-0.971	Gm48794, Nt5c1b	No Switch
chr9-109400000	chr9	109400000	109425000	+	-0.437449	Intergenic	-8206	-0.437	-0.79	Gm68833, Gm42755	No Switch
chr7-39525000	chr7	39525000	39550000	+	-0.437484	exon (NM_001004139, exon 4 of 4)	-6930	-0.437	0.812	Gm72411, Gm44992	B to A
chr14-10950000	chr14	10950000	10975000	+	-0.437497	intron (NM_001308285, intron 2 of 9)	199535	-0.437	-0.111	Gm48595, Gm48594	No Switch
chrX-23375000	chrX	23375000	23400000	+	-0.437546	Intergenic	-22418	-0.438	-1.262	NA	No Switch
chr15-41825000	chr15	41825000	41850000	+	-0.437553	intron (NM_001130164, intron 1 of 5)	6542	-0.438	-0.798	NA	No Switch
chr6-24575000	chr6	24575000	24600000	+	-0.437561	Intergenic	-10271	-0.438	-0.528	Gm42689, Lmod2	No Switch
chr7-124150000	chr7	124150000	124175000	+	-0.437628	intron (NM_001252072, intron 1 of 1)	179672	-0.438	-0.214	NA	No Switch
chr3-24675000	chr3	24675000	24700000	+	-0.437671	intron (NM_001326288, intron 1 of 13)	96506	-0.438	-0.457	Naaladl2	No Switch
chr17-63625000	chr17	63625000	63650000	+	-0.437675	Intergenic	-136920	-0.438	-0.217	Fbxl17	No Switch
chr14-108900000	chr14	108900000	108925000	+	-0.437738	exon (NM_199065, exon 1 of 1)	1739	-0.438	-0.424	NA	No Switch
chr3-66875000	chr3	66875000	66900000	+	-0.437773	Intergenic	91311	-0.438	-0.827	Shox2, Rsrc1	No Switch
chr15-64550000	chr15	64550000	64575000	+	-0.437782	Intergenic	-179581	-0.438	-0.371	Adcy8	No Switch
chr18-7550000	chr18	7550000	7575000	+	-0.437785	intron (NM_001081287, intron 1 of 16)	45654	-0.438	-0.531	Mpp7	No Switch
chr16-67050000	chr16	67050000	67075000	+	-0.437802	intron (NM_178721, intron 1 of 9)	405382	-0.438	-0.554	Cadm2	No Switch
chrX-102775000	chrX	102775000	102800000	+	-0.437826	Intergenic	-3696	-0.438	1.152	Slc16a2	B to A
chr8-113025000	chr8	113025000	113050000	+	-0.437841	Intergenic	-29762	-0.438	0.496	NA	B to A
chr13-90075000	chr13	90075000	90100000	+	-0.437855	intron (NM_028012, intron 1 of 7)	2108	-0.438	-0.251	Xrcc4, Gm55230	No Switch
chr8-112825000	chr8	112825000	112850000	+	-0.437931	intron (NM_130457, intron 15 of 23)	-229762	-0.438	0.386	NA	B to A
chr3-41775000	chr3	41775000	41800000	+	-0.437979	Intergenic	44882	-0.438	-0.441	NA	No Switch
chr6-73425000	chr6	73425000	73450000	+	-0.437989	intron (NR_108032, intron 4 of 4)	32167	-0.438	-0.401	1700065L07Rik, Jkampl, Gm68237	No Switch
chr18-28100000	chr18	28100000	28125000	+	-0.438001	Intergenic	-447664	-0.438	-0.683	NA	No Switch
chr15-75125000	chr15	75125000	75150000	+	-0.438001	Intergenic	-2372	-0.438	0.157	Ly6f	B to A
chr12-24250000	chr12	24250000	24275000	+	-0.438023	Intergenic	-10062	-0.438	-0.731		No Switch
chr9-83550000	chr9	83550000	83575000	+	-0.438037	intron (NM_172507, intron 1 of 3)	14162	-0.438	-0.487	Gm36120, Gm2109	No Switch
chr11-11825000	chr11	11825000	11850000	+	-0.438131	intron (NM_001190448, intron 8 of 14)	-28538	-0.438	-1.329	Ddc, 1700042O10Rik	No Switch
chr17-50750000	chr17	50750000	50775000	+	-0.438195	intron (NM_028162, intron 18 of 21)	63819	-0.438	0.216	, Gm65613	B to A
chr1-68775000	chr1	68775000	68800000	+	-0.438196	intron (NM_010154, intron 1 of 26)	320559	-0.438	-0.747	Erbb4, Gm37061	No Switch
chr2-49350000	chr2	49350000	49375000	+	-0.438224	Intergenic	-88986	-0.438	-0.647	Epc2	No Switch
chr15-30200000	chr15	30200000	30225000	+	-0.438232	intron (NM_001355502, intron 1 of 21)	39966	-0.438	-0.028	Ctnnd2	No Switch
chr1-164150000	chr1	164150000	164175000	+	-0.438247	intron (NM_007976, intron 3 of 24)	-10283	-0.438	-0.03	Nme7	No Switch
chr12-89700000	chr12	89700000	89725000	+	-0.438279	intron (NM_172544, intron 14 of 19)	-99983	-0.438	-0.329	Nrxn3, Gm60691	No Switch
chr18-59050000	chr18	59050000	59075000	+	-0.438311	exon (NM_173759, exon 1 of 3)	119	-0.438	-0.708	Adamts19	No Switch
chr12-19975000	chr12	19975000	20000000	+	-0.438331	Intergenic	599630	-0.438	-0.706	Gm48644	No Switch
chr8-30825000	chr8	30825000	30850000	+	-0.438359	Intergenic	-252027	-0.438	-0.54	NA	No Switch
chr2-57075000	chr2	57075000	57100000	+	-0.438548	Intergenic	27538	-0.439	-1.063	BB557941, 4930555B11Rik	No Switch
chr10-45975000	chr10	45975000	46000000	+	-0.438588	Intergenic	179796	-0.439	-0.78	NA	No Switch
chr5-85200000	chr5	85200000	85225000	+	-0.4386	Intergenic	-795118	-0.439	-1.132	NA	No Switch
chr12-22000000	chr12	22000000	22025000	+	-0.438603	Intergenic	144146	-0.439	-0.66	NA	No Switch
chr4-12925000	chr4	12925000	12950000	+	-0.438617	intron (NM_173746, intron 2 of 4)	30663	-0.439	0.06	Triqk	B to A
chr15-93750000	chr15	93750000	93775000	+	-0.438672	Intergenic	164611	-0.439	0.358	Gm49445	B to A
chr2-11275000	chr2	11275000	11300000	+	-0.438717	intron (NM_008859, intron 15 of 17)	-51989	-0.439	-0.48	Prkcq, Gm38171	No Switch
chr19-21650000	chr19	21650000	21675000	+	-0.438759	intron (NM_146096, intron 1 of 3)	9191	-0.439	-0.309	Abhd17b, Gm59246	No Switch
chr4-81225000	chr4	81225000	81250000	+	-0.438759	Intergenic	205315	-0.439	-0.093	Mpdz	No Switch
chr13-85125000	chr13	85125000	85150000	+	-0.438796	Intergenic	-51885	-0.439	-0.154	NA	No Switch
chr14-16350000	chr14	16350000	16375000	+	-0.438802	Intergenic	-2706	-0.439	-0.426	Gm3476, Gm62824	No Switch
chr3-26950000	chr3	26950000	26975000	+	-0.438863	intron (NM_029150, intron 10 of 10)	191354	-0.439	-0.136	Spata16	No Switch
chr1-56600000	chr1	56600000	56625000	+	-0.438864	Intergenic	24951	-0.439	0.385	NA	B to A
chr11-64150000	chr11	64150000	64175000	+	-0.438894	Intergenic	-1941	-0.439	-0.444	NA	No Switch
chr13-35100000	chr13	35100000	35125000	+	-0.438981	Intergenic	55304	-0.439	-0.037	Fam217a, Tex56, Gm8245	No Switch
chr6-15550000	chr6	15550000	15575000	+	-0.43907	Intergenic	-158161	-0.439	-0.794	NA	No Switch
chr3-81950000	chr3	81950000	81975000	+	-0.439077	intron (NM_019911, intron 9 of 11)	13228	-0.439	0.525	Gucy1b1	B to A
chr1-2975000	chr1	2975000	3000000	+	-0.439077	Intergenic	683998	-0.439	-0.426	NA	No Switch
chr15-60875000	chr15	60875000	60900000	+	-0.439078	Intergenic	33770	-0.439	-0.315	NA	No Switch
chr6-134375000	chr6	134375000	134400000	+	-0.439225	intron (NR_153848, intron 3 of 8)	-8829	-0.439	-0.557	4933406J09Rik, Bcl2l14, Gm44448	No Switch
chr14-34950000	chr14	34950000	34975000	+	-0.439251	intron (NM_008166, intron 3 of 15)	67891	-0.439	-0.36	Grid1	No Switch
chr16-43075000	chr16	43075000	43100000	+	-0.439311	intron (NM_001285805, intron 2 of 10)	131920	-0.439	0.467	Zbtb20	B to A
chr8-49625000	chr8	49625000	49650000	+	-0.439319	Intergenic	-730612	-0.439	-0.985		No Switch
chr2-106375000	chr2	106375000	106400000	+	-0.439403	intron (NM_177844, intron 22 of 23)	135603	-0.439	-0.845	NA	No Switch
chr9-85850000	chr9	85850000	85875000	+	-0.439496	Intergenic	19648	-0.439	-0.817	NA	No Switch
chr3-147825000	chr3	147825000	147850000	+	-0.439568	Intergenic	985133	-0.44	0.703	Gm43574	B to A
chr10-26850000	chr10	26850000	26875000	+	-0.439582	intron (NM_176837, intron 5 of 14)	89988	-0.44	-0.008	Gm48084, Lama2	No Switch
chr10-15375000	chr10	15375000	15400000	+	-0.439584	Intergenic	-404277	-0.44	-0.862	Gm7198	No Switch
chr16-55000000	chr16	55000000	55025000	+	-0.439605	Intergenic	270737	-0.44	-0.452	Gm61088	No Switch
chr11-108525000	chr11	108525000	108550000	+	-0.439681	intron (NM_001373899, intron 17 of 26)	-3804	-0.44	0.076	Cep112, Gm72486	B to A
chr18-47500000	chr18	47500000	47525000	+	-0.439739	Intergenic	-25235	-0.44	-0.119	Sema6a	No Switch
chr15-30275000	chr15	30275000	30300000	+	-0.439785	intron (NM_001355502, intron 1 of 21)	114966	-0.44	0.086	Ctnnd2	B to A
chr3-83300000	chr3	83300000	83325000	+	-0.439806	intron (NM_001357165, intron 13 of 19)	-183254	-0.44	0.617	Gm38096	B to A
chr4-48825000	chr4	48825000	48850000	+	-0.439892	Intergenic	173986	-0.44	-0.43	NA	No Switch
chr10-49700000	chr10	49700000	49725000	+	-0.439901	intron (NM_001358866, intron 2 of 16)	75414	-0.44	-0.549	Gm48128	No Switch
chr6-107900000	chr6	107900000	107925000	+	-0.439917	Intergenic	-152545	-0.44	-0.566	NA	No Switch
chr3-151600000	chr3	151600000	151625000	+	-0.439989	Intergenic	137410	-0.44	0.854	Gm31596, Gm43617	B to A
chr2-11375000	chr2	11375000	11400000	+	-0.440041	non-coding (NR_166156, exon 2 of 2)	2565	-0.44	-0.513	8030442B05Rik, 4933403L11Rik, Gm13291	No Switch
chr2-77000000	chr2	77000000	77025000	+	-0.440043	intron (NM_001025576, intron 23 of 23)	-29953	-0.44	-0.121	Ccdc141, Sestd1	No Switch
chr12-22825000	chr12	22825000	22850000	+	-0.44009	Intergenic	-91766	-0.44	-0.783	NA	No Switch
chrX-92875000	chrX	92875000	92900000	+	-0.440099	Intergenic	-268654	-0.44	-0.126	Pdk3	No Switch
chr3-50925000	chr3	50925000	50950000	+	-0.440107	Intergenic	-286947	-0.44	-0.178	Gm35756	No Switch
chr10-79075000	chr10	79075000	79100000	+	-0.440152	intron (NM_001004362, intron 4 of 5)	10100	-0.44	-0.042	Vmn2r81	No Switch
chr2-45300000	chr2	45300000	45325000	+	-0.440157	Intergenic	-195058	-0.44	-0.926	Vis1, Gm30728, Gm75123	No Switch
chr9-16375000	chr9	16375000	16400000	+	-0.440255	intron (NM_001080814, intron 1 of 25)	114554	-0.44	-1.026	Fat3	No Switch
chr9-114225000	chr9	114225000	114250000	+	-0.440266	TTS (NM_001384245)	79528	-0.44	-0.181	Glb1, Tmppe, Gm57032	No Switch
chr15-53050000	chr15	53050000	53075000	+	-0.440294	Intergenic	283683	-0.44	-0.709	Ext1, Gm63060	No Switch
chr17-90675000	chr17	90675000	90700000	+	-0.440312	intron (NM_020252, intron 8 of 22)	105976	-0.44	-0.35	Nrxn1	No Switch
chr16-40950000	chr16	40950000	40975000	+	-0.440431	intron (NM_001361281, intron 2 of 8)	-570326	-0.44	-0.268	LINC03051,	No Switch
chr12-40350000	chr12	40350000	40375000	+	-0.440461	intron (NM_178845, intron 4 of 11)	83290	-0.44	-0.365	Zfp277	No Switch
chr16-74050000	chr16	74050000	74075000	+	-0.440468	intron (NM_001358492, intron 2 of 26)	279567	-0.44	-0.076	Robo2	No Switch
chr5-53775000	chr5	53775000	53800000	+	-0.440498	Intergenic	-22127	-0.44	-0.72	Rbpj	No Switch
chr18-84950000	chr18	84950000	84975000	+	-0.440536	intron (NM_001367965, intron 5 of 9)	10384	-0.441	-1.379	Fbxo15, Timm21	No Switch
chr15-66900000	chr15	66900000	66925000	+	-0.440545	intron (NM_018865, intron 2 of 4)	21131	-0.441	0.109	Gm2895, Gm31342	B to A
chr16-74025000	chr16	74025000	74050000	+	-0.44055	intron (NM_001358492, intron 4 of 26)	304567	-0.441	-0.128	Robo2, Gm18021	No Switch
chr6-82450000	chr6	82450000	82475000	+	-0.440578	intron (NM_009313, intron 2 of 5)	60025	-0.441	-0.234	Tacr1, Gm67330	No Switch
chrX-156350000	chrX	156350000	156375000	+	-0.440687	Intergenic	-176983	-0.441	0.024	Mbtps2, Yy2	B to A
chr12-57050000	chr12	57050000	57075000	+	-0.440704	intron (NM_172577, intron 1 of 9)	98143	-0.441	-1.078	Slc25a21	No Switch
chr7-102475000	chr7	102475000	102500000	+	-0.440758	intron (NM_020289, intron 1 of 1)	807	-0.441	0.846	NA	B to A
chr11-67850000	chr11	67850000	67875000	+	-0.440775	intron (NM_001291049, intron 14 of 14)	59653	-0.441	0.619	Cfap52, Stx8	B to A
chr15-30225000	chr15	30225000	30250000	+	-0.440777	intron (NM_001355502, intron 1 of 21)	64966	-0.441	0.026	Ctnnd2	B to A
chr9-89050000	chr9	89050000	89075000	+	-0.440781	Intergenic	30335	-0.441	-0.928	4930579C12Rik, Gm40544	No Switch
chr3-17575000	chr3	17575000	17600000	+	-0.440781	Intergenic	-202421	-0.441	-0.661	Gm30340, Gm65007	No Switch
chr15-68075000	chr15	68075000	68100000	+	-0.440793	intron (NR_152182, intron 13 of 13)	171356	-0.441	-0.328	Zfat	No Switch
chr18-25950000	chr18	25950000	25975000	+	-0.440816	Intergenic	-208343	-0.441	-0.493	Gm56495, Gm7847, Gm33228	No Switch
chr18-26900000	chr18	26900000	26925000	+	-0.440831	Intergenic	-1158343	-0.441	-0.639	Gm33621	No Switch
chr17-64250000	chr17	64250000	64275000	+	-0.440924	Intergenic	69383	-0.441	0.296	Fer, Gm64961	B to A
chr14-36900000	chr14	36900000	36925000	+	-0.440943	intron (NM_028407, intron 3 of 7)	7035	-0.441	-0.17	Gm62477, Gm18834	No Switch
chr19-21250000	chr19	21250000	21275000	+	-0.440985	Intergenic	-9778	-0.441	-0.663	Zfand5	No Switch
chr11-67625000	chr11	67625000	67650000	+	-0.440996	intron (NM_001277080, intron 3 of 12)	40945	-0.441	0.473	Glp2r	B to A
chr2-3575000	chr2	3575000	3600000	+	-0.441123	Intergenic	74435	-0.441	0.158	Fam107b	B to A
chr15-44650000	chr15	44650000	44675000	+	-0.441151	Intergenic	42859	-0.441	-0.416	Sybu, 2310069G16Rik	No Switch
chr17-75900000	chr17	75900000	75925000	+	-0.44116	Intergenic	51477	-0.441	-0.703	NA	No Switch
chr13-76925000	chr13	76925000	76950000	+	-0.44117	intron (NM_030174, intron 17 of 20)	197968	-0.441	-0.054	Mctp1	No Switch
chr16-59850000	chr16	59850000	59875000	+	-0.441171	intron (NM_007938, intron 11 of 17)	-223091	-0.441	-1.014	Epha6	No Switch
chr13-78875000	chr13	78875000	78900000	+	-0.441204	Intergenic	-688627	-0.441	-0.217	Gm60855	No Switch
chr2-90575000	chr2	90575000	90600000	+	-0.441229	Intergenic	-6905	-0.441	-0.29	Gm75673, Fnbp4, Rpl30-ps3, Gm75135	No Switch
chr9-55600000	chr9	55600000	55625000	+	-0.441297	intron (NM_001081341, intron 26 of 32)	-55720	-0.441	0.016	Scaper	B to A
chr1-23525000	chr1	23525000	23550000	+	-0.441313	Intergenic	-37087	-0.441	-0.691	NA	No Switch
chr15-42600000	chr15	42600000	42625000	+	-0.441351	intron (NM_009640, intron 1 of 8)	64477	-0.441	-0.836	Gm17473	No Switch
chr9-117400000	chr9	117400000	117425000	+	-0.441353	intron (NM_001172121, intron 1 of 14)	159967	-0.441	0.413	Rbms3	B to A
chr8-80550000	chr8	80550000	80575000	+	-0.441354	Intergenic	-48539	-0.441	-0.771	Gm30494	No Switch
chrX-138675000	chrX	138675000	138700000	+	-0.441355	intron (NM_030688, intron 6 of 10)	-226930	-0.441	0.697	Ripply1, Gm15012	B to A
chr13-114675000	chr13	114675000	114700000	+	-0.441406	intron (NR_045976, intron 4 of 6)	80272	-0.441	-0.061	Gm61373	No Switch
chr13-79375000	chr13	79375000	79400000	+	-0.44143	Intergenic	-1188627	-0.441	-0.547	NA	No Switch
chr1-11000000	chr1	11000000	11025000	+	-0.441479	intron (NM_029525, intron 1 of 39)	19035	-0.441	-0.585	NA	No Switch
chr12-20625000	chr12	20625000	20650000	+	-0.441512	Intergenic	178279	-0.441	-0.644	NA	No Switch
chr6-122375000	chr6	122375000	122400000	+	-0.441649	Intergenic	-3879	-0.442	-0.752	Gm50492, Gm68567, Gm67963, Gm19254	No Switch
chr11-110450000	chr11	110450000	110475000	+	-0.441686	intron (NM_001356345, intron 1 of 10)	-16015	-0.442	0.017	Gm74395, Gm74402	B to A
chr15-92475000	chr15	92475000	92500000	+	-0.441714	intron (NM_001164593, intron 3 of 9)	90690	-0.442	0.465	Pdzrn4	B to A
chr2-65925000	chr2	65925000	65950000	+	-0.441759	intron (NM_001290665, intron 1 of 4)	5635	-0.442	-0.139	Galnt3	No Switch
chr6-77975000	chr6	77975000	78000000	+	-0.441805	Intergenic	-7833	-0.442	-0.366	NA	No Switch
chr2-117675000	chr2	117675000	117700000	+	-0.44181	Intergenic	125302	-0.442	-0.294	Gm13986, 4930412B13Rik	No Switch
chr1-56075000	chr1	56075000	56100000	+	-0.441845	Intergenic	68522	-0.442	0.257	NA	B to A
chrX-62475000	chrX	62475000	62500000	+	-0.441903	Intergenic	19509	-0.442	-1.605	NA	No Switch
chr16-59400000	chr16	59400000	59425000	+	-0.441908	intron (NM_001081190, intron 1 of 8)	5118	-0.442	-0.877	Crybg3, Gm61106	No Switch
chr5-146225000	chr5	146225000	146250000	+	-0.441911	intron (NM_001359990, intron 1 of 12)	6250	-0.442	-0.284	Cdk8, Gm52832	No Switch
chr4-86225000	chr4	86225000	86250000	+	-0.441968	intron (NM_029967, intron 9 of 27)	183525	-0.442	-0.489	Adamtsl1	No Switch
chr12-13525000	chr12	13525000	13550000	+	-0.441984	intron (NM_027706, intron 48 of 51)	90146	-0.442	-0.297	Nbas, Gm48311, Gm24142	No Switch
chr6-138600000	chr6	138600000	138625000	+	-0.44201	Intergenic	-30532	-0.442	-0.238	NA	No Switch
chr12-19000000	chr12	19000000	19025000	+	-0.442052	Intergenic	-375370	-0.442	-0.735	Gm49764, Gm48472	No Switch
chr6-77125000	chr6	77125000	77150000	+	-0.442109	intron (NM_001355193, intron 8 of 17)	-104977	-0.442	-0.261	Ctnna2	No Switch
chrX-9600000	chrX	9600000	9625000	+	-0.442128	Intergenic	-40109	-0.442	-0.778	Gm62614	No Switch
chr2-97575000	chr2	97575000	97600000	+	-0.442155	intron (NM_001363047, intron 7 of 8)	119843	-0.442	-0.719	NA	No Switch
chr9-97425000	chr9	97425000	97450000	+	-0.442162	Intergenic	-67542	-0.442	0.298	Clstn2	B to A
chr15-27000000	chr15	27000000	27025000	+	-0.442179	Intergenic	-116936	-0.442	-0.525	NA	No Switch
chr14-89150000	chr14	89150000	89175000	+	-0.442189	Intergenic	-691104	-0.442	-0.796	NA	No Switch
chr18-89050000	chr18	89050000	89075000	+	-0.442196	intron (NM_175542, intron 30 of 48)	90470	-0.442	-1.329	Rttn	No Switch
chr4-121025000	chr4	121025000	121050000	+	-0.442202	Intergenic	-2066	-0.442	-0.001	Rlf	No Switch
chr5-103150000	chr5	103150000	103175000	+	-0.442259	intron (NM_001081567, intron 2 of 13)	48834	-0.442	0.071	Mapk10	B to A
chr11-108775000	chr11	108775000	108800000	+	-0.442268	intron (NM_001373899, intron 23 of 26)	104882	-0.442	0.049	Gm46298	B to A
chr12-30500000	chr12	30500000	30525000	+	-0.442268	Intergenic	-45142	-0.442	-0.204	2310016D03Rik, Gm54619, Gm59516	No Switch
chr15-72025000	chr15	72025000	72050000	+	-0.442289	Intergenic	-3273	-0.442	-0.203	Gm49457	No Switch
chr7-55725000	chr7	55725000	55750000	+	-0.442324	Intergenic	-30684	-0.442	-0.023	Herc2	No Switch
chr3-7025000	chr3	7025000	7050000	+	-0.442366	Intergenic	-329104	-0.442	-1.016	Gm22074	No Switch
chrX-95800000	chrX	95800000	95825000	+	-0.442381	intron (NM_001034907, intron 3 of 8)	-79235	-0.442	0.42	NA	B to A
chr4-24950000	chr4	24950000	24975000	+	-0.442388	Intergenic	-3554	-0.442	-0.52	C230012O17Rik, Gpr63, Gm11906	No Switch
chr4-49125000	chr4	49125000	49150000	+	-0.442433	intron (NM_178756, intron 1 of 7)	78038	-0.442	-0.359	Plppr1	No Switch
chr14-72925000	chr14	72925000	72950000	+	-0.442502	Intergenic	-88103	-0.442	-0.361	Fndc3a, Gm63412	No Switch
chr15-7500000	chr15	7500000	7525000	+	-0.442644	Intergenic	-114105	-0.443	-0.437	, Gm63213, Gm63209	No Switch
chr18-29775000	chr18	29775000	29800000	+	-0.442701	Intergenic	-291084	-0.443	-0.651	Gm7917	No Switch
chr3-82375000	chr3	82375000	82400000	+	-0.442747	intron (NM_001356457, intron 13 of 13)	29313	-0.443	0.443	NA	B to A
chrX-38975000	chrX	38975000	39000000	+	-0.442803	Intergenic	214720	-0.443	-0.969	Gm14643	No Switch
chr3-136575000	chr3	136575000	136600000	+	-0.442844	Intergenic	-82566	-0.443	-0.44	Ppp3ca, Gm66095	No Switch
chr2-58450000	chr2	58450000	58475000	+	-0.442887	intron (NM_001355048, intron 8 of 10)	98910	-0.443	-0.347	Acvr1, Upp2	No Switch
chr16-70675000	chr16	70675000	70700000	+	-0.442909	Intergenic	71075	-0.443	-0.788	NA	No Switch
chr17-33175000	chr17	33175000	33200000	+	-0.442936	Intergenic	11084	-0.443	-0.522	Cyp4f41-ps, Gm55912, Zfp472	No Switch
chr7-9950000	chr7	9950000	9975000	+	-0.442939	Intergenic	-8915	-0.443	1.154	Gm71895	B to A
chr16-12275000	chr16	12275000	12300000	+	-0.44294	Intergenic	303387	-0.443	0.338	NA	B to A
chr10-125275000	chr10	125275000	125300000	+	-0.442973	intron (NM_001358915, intron 3 of 5)	21316	-0.443	0.601	NA	B to A
chr9-14425000	chr9	14425000	14450000	+	-0.44302	Intergenic	-56258	-0.443	-1.305	Gm47090	No Switch
chr14-9550000	chr14	9550000	9575000	+	-0.443104	intron (NM_010210, intron 8 of 8)	-33142	-0.443	-0.061	NA	No Switch
chr12-50150000	chr12	50150000	50175000	+	-0.443127	Intergenic	193532	-0.443	-0.143	Gm40418, Gm59543	No Switch
chr13-115675000	chr13	115675000	115700000	+	-0.443173	Intergenic	-585536	-0.443	-0.78	NA	No Switch
chr14-97400000	chr14	97400000	97425000	+	-0.443211	Intergenic	757265	-0.443	-0.788	NA	No Switch
chr15-62825000	chr15	62825000	62850000	+	-0.443276	Intergenic	-618049	-0.443	-0.356	Gm30113	No Switch
chr2-62350000	chr2	62350000	62375000	+	-0.443292	intron (NM_010074, intron 12 of 25)	49731	-0.443	-0.462	Fap	No Switch
chr3-158225000	chr3	158225000	158250000	+	-0.443356	intron (NM_001291452, intron 9 of 26)	200818	-0.443	-0.252	Lrrc7	No Switch
chr2-68950000	chr2	68950000	68975000	+	-0.443378	intron (NM_001347161, intron 3 of 10)	101059	-0.443	-0.548	Gm39840, Nostrin	No Switch
chr4-88625000	chr4	88625000	88650000	+	-0.443399	Intergenic	-3314	-0.443	-0.795	Gm13282, Klhl9, Gm70671, Gm13274	No Switch
chr12-6550000	chr12	6550000	6575000	+	-0.443412	Intergenic	817830	-0.443	0.231	NA	B to A
chr7-7225000	chr7	7225000	7250000	+	-0.443457	intron (NM_001113468, intron 4 of 5)	9828	-0.443	0.913	Gm45844, Vmn2r29	B to A
chr18-14875000	chr18	14875000	14900000	+	-0.443491	intron (NM_001369357, intron 14 of 14)	-101495	-0.443	-0.776	Psma8	No Switch
chrX-83900000	chrX	83900000	83925000	+	-0.443522	intron (NM_007868, intron 37 of 78)	-424576	-0.444	0.532	Dmd, Gm14770	B to A
chr14-12900000	chr14	12900000	12925000	+	-0.443532	Intergenic	-89421	-0.444	-0.597	Fhit	No Switch
chr7-18850000	chr7	18850000	18875000	+	-0.443543	Intergenic	-22190	-0.444	0.77	Meiosin, Fbxo46, Qpctl, Gm72381	B to A
chr2-68800000	chr2	68800000	68825000	+	-0.443549	Intergenic	-48941	-0.444	-0.534	Cers6, Gm37747	No Switch
chr6-61325000	chr6	61325000	61350000	+	-0.443615	intron (NM_001164316, intron 3 of 10)	-156690	-0.444	-0.535	Ccser1	No Switch
chr18-58875000	chr18	58875000	58900000	+	-0.443664	intron (NM_175506, intron 2 of 22)	51137	-0.444	-1.177	Gm58768, Gm58774	No Switch
chr15-24675000	chr15	24675000	24700000	+	-0.443676	Intergenic	726264	-0.444	-0.746	NA	No Switch
chr5-98025000	chr5	98025000	98050000	+	-0.44368	Intergenic	-6483	-0.444	-0.314	Antxr2	No Switch
chr11-36025000	chr11	36025000	36050000	+	-0.443736	intron (NM_001290702, intron 24 of 27)	-56973	-0.444	-0.841	Tenm2	No Switch
chr2-126275000	chr2	126275000	126300000	+	-0.443752	Intergenic	135359	-0.444	-0.262	Atp8b4	No Switch
chr10-105750000	chr10	105750000	105775000	+	-0.443836	TTS (NM_207522)	78880	-0.444	-0.883	Gm67101, Gm55474	No Switch
chr11-25850000	chr11	25850000	25875000	+	-0.443838	intron (NR_027973, intron 2 of 5)	-339740	-0.444	-0.65	5730522E02Rik	No Switch
chr9-30850000	chr9	30850000	30875000	+	-0.443848	Intergenic	58450	-0.444	0.524	Gm69354, Adamts8, Gm29724	B to A
chr12-88400000	chr12	88400000	88425000	+	-0.443862	intron (NM_001361601, intron 3 of 8)	29733	-0.444	-0.691	Adck1, 4930473H19Rik	No Switch
chrX-86975000	chrX	86975000	87000000	+	-0.443894	intron (NM_001160403, intron 6 of 10)	-632506	-0.444	0.802	Il1rapl1	B to A
chrX-88000000	chrX	88000000	88025000	+	-0.443943	intron (NM_001160403, intron 1 of 10)	103448	-0.444	0.575	Gm8880	B to A
chr11-63475000	chr11	63475000	63500000	+	-0.443944	Intergenic	354697	-0.444	-0.274	Gm12287	No Switch
chr2-178350000	chr2	178350000	178375000	+	-0.443953	intron (NM_177191, intron 29 of 43)	45158	-0.444	0.201	NA	B to A
chr13-12375000	chr13	12375000	12400000	+	-0.443958	Intergenic	-7875	-0.444	-0.663	Gm60335, Gm5445	No Switch
chr10-52525000	chr10	52525000	52550000	+	-0.443975	Intergenic	8239	-0.444	-0.876	NA	No Switch
chr9-115900000	chr9	115900000	115925000	+	-0.444013	intron (NM_028638, intron 1 of 14)	3045	-0.444	0.625	Gadl1, Tgfbr2	B to A
chr13-84800000	chr13	84800000	84825000	+	-0.444019	Intergenic	-376885	-0.444	-0.018	Gm34246	No Switch
chr5-150175000	chr5	150175000	150200000	+	-0.444054	Intergenic	-72430	-0.444	0.237	Fry, Gm72600, Gm72580	B to A
chr11-64850000	chr11	64850000	64875000	+	-0.444118	Intergenic	-116535	-0.444	-0.404	Elac2	No Switch
chrX-108900000	chrX	108900000	108925000	+	-0.444134	Intergenic	78022	-0.444	0.893	NA	B to A
chrX-113475000	chrX	113475000	113500000	+	-0.44414	intron (NM_001289733, intron 3 of 13)	189244	-0.444	0.38	NA	B to A
chr5-22750000	chr5	22750000	22775000	+	-0.444172	intron (NM_029990, intron 1 of 2)	-15616	-0.444	-0.49	Orc5, 6030443J06Rik, Gm42225, Gm9057	No Switch
chr17-93200000	chr17	93200000	93225000	+	-0.444176	Intergenic	13332	-0.444	-0.994	NA	No Switch
chr3-82950000	chr3	82950000	82975000	+	-0.44421	Intergenic	-45224	-0.444	0.447	Fgb, Plrg1	B to A
chr3-24575000	chr3	24575000	24600000	+	-0.444234	intron (NM_001326288, intron 1 of 13)	196506	-0.444	-0.396	Naaladl2	No Switch
chr9-111625000	chr9	111625000	111650000	+	-0.444289	intron (NM_016853, intron 1 of 10)	52848	-0.444	0.509	NA	B to A
chr18-66575000	chr18	66575000	66600000	+	-0.444315	Intergenic	83322	-0.444	0.494	Pmaip1	B to A
chr11-44900000	chr11	44900000	44925000	+	-0.444376	intron (NM_001362569, intron 9 of 15)	204428	-0.444	-0.691	Gm73789	No Switch
chr8-28750000	chr8	28750000	28775000	+	-0.44446	intron (NM_001347499, intron 4 of 16)	168970	-0.444	-0.51	Gm64315	No Switch
chr1-97650000	chr1	97650000	97675000	+	-0.444468	promoter-TSS (NM_133825)	-482	-0.444	-0.599	Ppip5k2	No Switch
chr5-98050000	chr5	98050000	98075000	+	-0.444616	Intergenic	-31483	-0.445	-0.281	Antxr2	No Switch
chrX-37475000	chrX	37475000	37500000	+	-0.444618	Intergenic	-5910	-0.445	-0.268	Gm4853, Lamp2	No Switch
chr10-82025000	chr10	82025000	82050000	+	-0.444676	Intergenic	-10623	-0.445	-0.062	Gm15608	No Switch
chr18-15425000	chr18	15425000	15450000	+	-0.444681	Intergenic	-26518	-0.445	-0.751	Gm30230	No Switch
chr3-109175000	chr3	109175000	109200000	+	-0.444732	Intergenic	64351	-0.445	-0.749	NA	No Switch
chr9-116875000	chr9	116875000	116900000	+	-0.444759	intron (NM_178660, intron 4 of 13)	364983	-0.445	0.513	Rbms3, Gm18489, Gm20397	B to A
chr5-26925000	chr5	26925000	26950000	+	-0.444769	intron (NM_001198886, intron 1 of 25)	32722	-0.445	-0.706	Gm72508	No Switch
chr6-23475000	chr6	23475000	23500000	+	-0.444831	intron (NM_001252107, intron 8 of 13)	162805	-0.445	-0.636	Cadps2	No Switch
chrX-66200000	chrX	66200000	66225000	+	-0.444843	Intergenic	-436818	-0.445	-1.509	Gm8312	No Switch
chr15-26600000	chr15	26600000	26625000	+	-0.444865	intron (NM_176959, intron 2 of 3)	283064	-0.445	-0.281	Fbxl7, Gm49267	No Switch
chr10-90150000	chr10	90150000	90175000	+	-0.444962	intron (NM_001359240, intron 8 of 22)	288991	-0.445	0.32	Anks1b	B to A
chr5-16200000	chr5	16200000	16225000	+	-0.444974	intron (NM_001110845, intron 5 of 38)	277809	-0.445	-0.703	Cacna2d1, Gm43000	No Switch
chr3-158450000	chr3	158450000	158475000	+	-0.444979	intron (NM_001291452, intron 1 of 26)	99261	-0.445	-0.163	NA	No Switch
chr12-88975000	chr12	88975000	89000000	+	-0.445018	intron (NM_172544, intron 2 of 19)	34110	-0.445	-0.628	Nrxn3	No Switch
chr10-24475000	chr10	24475000	24500000	+	-0.44503	intron (NR_163910, intron 3 of 4)	-107942	-0.445	-0.976	NA	No Switch
chr11-65725000	chr11	65725000	65750000	+	-0.44508	intron (NM_001316367, intron 3 of 11)	-2668	-0.445	-0.127	Dnah9	No Switch
chr19-15125000	chr19	15125000	15150000	+	-0.445097	Intergenic	-539317	-0.445	-0.597	NA	No Switch
chrX-131575000	chrX	131575000	131600000	+	-0.445155	Intergenic	1837758	-0.445	0.562	Gm54537	B to A
chr3-119600000	chr3	119600000	119625000	+	-0.445157	Intergenic	170888	-0.445	0.76	NA	B to A
chr4-31400000	chr4	31400000	31425000	+	-0.445178	Intergenic	-551607	-0.445	-0.462	Gm70399	No Switch
chr11-65700000	chr11	65700000	65725000	+	-0.445182	intron (NM_001362740, intron 3 of 9)	22332	-0.445	-0.135	Zkscan6, Dnah9	No Switch
chr1-71075000	chr1	71075000	71100000	+	-0.445226	intron (NM_007525, intron 3 of 10)	15472	-0.445	-0.408	Bard1, Gm16236	No Switch
chr5-27425000	chr5	27425000	27450000	+	-0.44529	intron (NM_001198886, intron 3 of 25)	63892	-0.445	-0.678	Dpp6, Gm43502	No Switch
chr9-80000000	chr9	80000000	80025000	+	-0.445349	intron (NM_001357352, intron 1 of 5)	351	-0.445	-0.77	Senp6	No Switch
chr16-64000000	chr16	64000000	64025000	+	-0.445363	Intergenic	-148325	-0.445	-0.611	NA	No Switch
chr2-117950000	chr2	117950000	117975000	+	-0.445479	intron (NR_126479, intron 8 of 9)	140572	-0.445	-0.358	Thbs1, Gm29233, Fsip1	No Switch
chr4-15975000	chr4	15975000	16000000	+	-0.445508	intron (NM_013752, intron 13 of 15)	26338	-0.445	-0.662	Nbn, Osgin2	No Switch
chr1-24950000	chr1	24950000	24975000	+	-0.445533	Intergenic	283582	-0.446	-0.234	Gm28594	No Switch
chr7-24175000	chr7	24175000	24200000	+	-0.445629	Intergenic	12478	-0.446	0.59	Plaur, Cadm4	B to A
chr9-117075000	chr9	117075000	117100000	+	-0.445637	intron (NM_178660, intron 2 of 13)	164983	-0.446	0.504	Rbms3, Gm17396	B to A
chr6-138000000	chr6	138000000	138025000	+	-0.445651	intron (NM_177787, intron 6 of 8)	67416	-0.446	-0.136	Slc15a5	No Switch
chr12-56175000	chr12	56175000	56200000	+	-0.445659	Intergenic	-65743	-0.446	-1.183	NA	No Switch
chr6-77600000	chr6	77600000	77625000	+	-0.445714	intron (NM_001355193, intron 6 of 17)	-230025	-0.446	-0.264	Ctnna2	No Switch
chr13-105250000	chr13	105250000	105275000	+	-0.445715	intron (NM_001360891, intron 2 of 7)	30514	-0.446	0.006	Nt5el, Rnf180	B to A
chr5-95375000	chr5	95375000	95400000	+	-0.44573	Intergenic	-69306	-0.446	-0.231	Gm73881	No Switch
chr3-20200000	chr3	20200000	20225000	+	-0.44581	Intergenic	9859	-0.446	-0.655	Gyg1	No Switch
chr12-15500000	chr12	15500000	15525000	+	-0.445861	Intergenic	288601	-0.446	-0.092	Gm59417	No Switch
chr5-93750000	chr5	93750000	93775000	+	-0.445871	Intergenic	-90991	-0.446	-0.352	NA	No Switch
chr12-8000000	chr12	8000000	8025000	+	-0.445923	exon (NM_009693, exon 26 of 29)	34823	-0.446	0.116	Gm48633, Gm33037	B to A
chr16-74000000	chr16	74000000	74025000	+	-0.445949	intron (NM_001358492, intron 6 of 26)	329567	-0.446	-0.039	Robo2	No Switch
chr10-53050000	chr10	53050000	53075000	+	-0.445953	exon (NM_178675, exon 4 of 8)	-172687	-0.446	-0.272	Gm40649	No Switch
chr16-42450000	chr16	42450000	42475000	+	-0.445966	Intergenic	-121849	-0.446	0.337	Gm60775	B to A
chr11-21400000	chr11	21400000	21425000	+	-0.445974	Intergenic	-41233	-0.446	-0.705	Gm72931, Gm12044	No Switch
chr8-41850000	chr8	41850000	41875000	+	-0.446	intron (NR_045497, intron 1 of 5)	35233	-0.446	-0.646	Gm56834, Frg1, Gm50494	No Switch
chr2-10800000	chr2	10800000	10825000	+	-0.4462	Intergenic	294345	-0.446	-0.4	NA	No Switch
chr14-105425000	chr14	105425000	105450000	+	-0.446285	non-coding (NR_045859, exon 3 of 3)	9941	-0.446	-0.118	Gm6201	No Switch
chr17-13775000	chr17	13775000	13800000	+	-0.446299	intron (NM_010806, intron 1 of 32)	-26097	-0.446	-0.729	2700054A10Rik, Gm49936	No Switch
chr5-98700000	chr5	98700000	98725000	+	-0.44636	intron (NM_001024614, intron 3 of 5)	-141915	-0.446	-0.411	Cfap299, 1700010H22Rik, Gm42122	No Switch
chr6-21250000	chr6	21250000	21275000	+	-0.44637	intron (NM_019697, intron 1 of 5)	47154	-0.446	-0.685	Kcnd2, Gm42583	No Switch
chr1-30775000	chr1	30775000	30800000	+	-0.446392	Intergenic	75756	-0.446	-0.24	Gm9898	No Switch
chr18-43725000	chr18	43725000	43750000	+	-0.446402	promoter-TSS (NM_009258)	-263	-0.446	-0.608	Jakmip2	No Switch
chr10-123375000	chr10	123375000	123400000	+	-0.446412	intron (NM_001252387, intron 1 of 4)	123424	-0.446	0.698	Tafa2	B to A
chr2-51475000	chr2	51475000	51500000	+	-0.44652	Intergenic	-49600	-0.447	-0.034	Gm75364, Gm75788, Gm13491	No Switch
chr10-24550000	chr10	24550000	24575000	+	-0.446522	intron (NR_163910, intron 3 of 4)	-32942	-0.447	-0.725	Enpp1	No Switch
chr2-69150000	chr2	69150000	69175000	+	-0.446532	intron (NM_181547, intron 7 of 15)	26700	-0.447	-0.653	Abcb11, Gm13614	No Switch
chr16-36625000	chr16	36625000	36650000	+	-0.446575	intron (NM_019388, intron 1 of 7)	28577	-0.447	-0.529	Eaf2, Iqcb1	No Switch
chr2-83625000	chr2	83625000	83650000	+	-0.446596	Intergenic	-7078	-0.447	-0.768	Itgav, Fam171b	No Switch
chr10-32500000	chr10	32500000	32525000	+	-0.446606	intron (NM_001025286, intron 1 of 3)	377415	-0.447	-0.964	Nkain2, Gm47702	No Switch
chr11-21925000	chr11	21925000	21950000	+	-0.446694	Intergenic	64151	-0.447	-1.095	Otx1, Gm72176	No Switch
chr16-64900000	chr16	64900000	64925000	+	-0.446696	Intergenic	60499	-0.447	-0.992	Htr1f	No Switch
chr10-50275000	chr10	50275000	50300000	+	-0.446799	Intergenic	-305169	-0.447	-1.048	Gm46223	No Switch
chr8-53925000	chr8	53925000	53950000	+	-0.446822	Intergenic	-140032	-0.447	-1.116	Gm45554, Gm55004, Gm22841	No Switch
chr11-100050000	chr11	100050000	100075000	+	-0.446977	Intergenic	-11949	-0.447	-0.1	Gm39022	No Switch
chr14-93150000	chr14	93150000	93175000	+	-0.447002	intron (NM_001081377, intron 4 of 4)	728169	-0.447	-0.493	NA	No Switch
chr7-71600000	chr7	71600000	71625000	+	-0.447027	Intergenic	-297195	-0.447	-0.236	Gm36633, 1700011C11Rik, 4930441H08Rik	No Switch
chr15-26975000	chr15	26975000	27000000	+	-0.447243	Intergenic	-91936	-0.447	-0.401	Gm63004, Gm62308	No Switch
chr4-26875000	chr4	26875000	26900000	+	-0.447248	Intergenic	-182051	-0.447	-0.524	NA	No Switch
chrX-132025000	chrX	132025000	132050000	+	-0.447358	Intergenic	-1650280	-0.447	0.5	NA	B to A
chr14-93300000	chr14	93300000	93325000	+	-0.447469	intron (NM_001081377, intron 4 of 4)	578169	-0.447	-0.452	Pcdh9	No Switch
chr16-73200000	chr16	73200000	73225000	+	-0.447487	Intergenic	549351	-0.447	-0.103	4930500H12Rik, Gm25699	No Switch
chr6-64650000	chr6	64650000	64675000	+	-0.447554	intron (NM_001370966, intron 14 of 15)	-66625	-0.448	-0.57	Grid2	No Switch
chr10-38350000	chr10	38350000	38375000	+	-0.447564	Intergenic	186726	-0.448	-1.082	NA	No Switch
chr3-120850000	chr3	120850000	120875000	+	-0.44764	intron (NR_130170, intron 1 of 18)	24232	-0.448	0.94	Gm65499	B to A
chr8-40425000	chr8	40425000	40450000	+	-0.447647	intron (NM_001357249, intron 1 of 12)	13685	-0.448	-0.271	NA	No Switch
chr4-29125000	chr4	29125000	29150000	+	-0.447668	Intergenic	69421	-0.448	-0.792	Gm11918	No Switch
chr10-115700000	chr10	115700000	115725000	+	-0.44769	Intergenic	-104784	-0.448	0.194	4930422I22Rik, Gm67301	B to A
chr2-143525000	chr2	143525000	143550000	+	-0.447729	non-coding (NR_040354, exon 3 of 3)	-8633	-0.448	-0.203	Pcsk2	No Switch
chr10-90450000	chr10	90450000	90475000	+	-0.44787	intron (NM_001359241, intron 12 of 25)	-113227	-0.448	0.288	Anks1b, Gm66575	B to A
chr12-22025000	chr12	22025000	22050000	+	-0.447938	Intergenic	119146	-0.448	-0.702	NA	No Switch
chrX-112700000	chrX	112700000	112725000	+	-0.447958	Intergenic	-13849	-0.448	0.256	Dach2, Gm61739	B to A
chr16-56550000	chr16	56550000	56575000	+	-0.447974	intron (NM_001014424, intron 4 of 36)	84654	-0.448	-0.548	Adgrg7	No Switch
chr16-49500000	chr16	49500000	49525000	+	-0.44798	Intergenic	-186794	-0.448	-0.328	Gm56615, Ift57	No Switch
chr12-91100000	chr12	91100000	91125000	+	-0.44801	intron (NR_030473, intron 2 of 2)	2271	-0.448	-0.564	Cep128, Gm18968	No Switch
chr2-116325000	chr2	116325000	116350000	+	-0.448048	Intergenic	-261404	-0.448	-0.854	NA	No Switch
chr10-26050000	chr10	26050000	26075000	+	-0.448079	intron (NM_001358814, intron 2 of 2)	-15755	-0.448	-0.055	NA	No Switch
chr3-131700000	chr3	131700000	131725000	+	-0.448144	Intergenic	146468	-0.448	-0.588	Gm29865	No Switch
chr10-88050000	chr10	88050000	88075000	+	-0.448149	Intergenic	-28572	-0.448	-0.584	Washc3, Gm67045	No Switch
chr10-52025000	chr10	52025000	52050000	+	-0.448163	Intergenic	14998	-0.448	-1.134	Ros1	No Switch
chr7-94800000	chr7	94800000	94825000	+	-0.44818	Intergenic	-1358744	-0.448	-0.055	Gm55926, Gm73985	No Switch
chrX-107975000	chrX	107975000	108000000	+	-0.448196	Intergenic	-39064	-0.448	0.153	2810403D21Rik	B to A
chr15-60200000	chr15	60200000	60225000	+	-0.4482	Intergenic	-195882	-0.448	-0.417	NA	No Switch
chrX-146075000	chrX	146075000	146100000	+	-0.44821	Intergenic	-599861	-0.448	0.172	NA	B to A
chr15-26650000	chr15	26650000	26675000	+	-0.448279	intron (NM_176959, intron 2 of 3)	233064	-0.448	-0.269	Fbxl7, Gm49265	No Switch
chr2-84975000	chr2	84975000	85000000	+	-0.448287	promoter-TSS (NM_016914)	-715	-0.448	-0.628	Lrrc55os, Gm13712, Lrrc55	No Switch
chr11-108800000	chr11	108800000	108825000	+	-0.448354	intron (NM_001373899, intron 24 of 26)	-107849	-0.448	0.032	Gm46298, Gm72237, Axin2	B to A
chr9-15475000	chr9	15475000	15500000	+	-0.448382	Intergenic	-5932	-0.448	-1.206	Deup1	No Switch
chr1-9500000	chr1	9500000	9525000	+	-0.448416	Intergenic	-32908	-0.448	-0.812	Gm30719, Gm18299, Gm7512	No Switch
chrX-132600000	chrX	132600000	132625000	+	-0.448445	Intergenic	-1075280	-0.448	0.393	Gm26851	B to A
chr13-77075000	chr13	77075000	77100000	+	-0.448479	intron (NM_134071, intron 12 of 20)	47968	-0.448	-0.063	Mctp1, Gm8185	No Switch
chr16-73050000	chr16	73050000	73075000	+	-0.448484	Intergenic	399351	-0.448	-0.026	4930500H12Rik	No Switch
chr2-117650000	chr2	117650000	117675000	+	-0.448505	Intergenic	150302	-0.448	-0.333	Gm13986, 4930412B13Rik	No Switch
chr8-6550000	chr8	6550000	6575000	+	-0.448529	Intergenic	-818448	-0.449	-0.997	NA	No Switch
chr14-9425000	chr14	9425000	9450000	+	-0.448561	Intergenic	91858	-0.449	-0.158	Gm62368, Gm48526	No Switch
chr9-80025000	chr9	80025000	80050000	+	-0.448624	Intergenic	-24649	-0.449	-0.788	Senp6, Gm17477	No Switch
chr2-58675000	chr2	58675000	58700000	+	-0.448666	intron (NM_001289660, intron 1 of 7)	-67684	-0.449	-0.517	Upp2	No Switch
chr15-60025000	chr15	60025000	60050000	+	-0.448667	Intergenic	-20882	-0.449	-0.188	Gm2682, Gm41331	No Switch
chr18-79800000	chr18	79800000	79825000	+	-0.448684	Intergenic	-206794	-0.449	0.098	NA	B to A
chr10-11400000	chr10	11400000	11425000	+	-0.448697	intron (NM_010146, intron 2 of 3)	69055	-0.449	-0.73	NA	No Switch
chrX-138550000	chrX	138550000	138575000	+	-0.448715	intron (NM_030688, intron 6 of 10)	-351930	-0.449	0.651	Rnf128, Gm55603	B to A
chr18-62075000	chr18	62075000	62100000	+	-0.44873	Intergenic	92481	-0.449	-0.306	Gm35720, Sh3tc2	No Switch
chr11-35125000	chr11	35125000	35150000	+	-0.448763	intron (NM_011412, intron 1 of 35)	16044	-0.449	-0.616	Slit3	No Switch
chr15-13050000	chr15	13050000	13075000	+	-0.44877	intron (NM_007666, intron 3 of 11)	111175	-0.449	-0.8	Cdh6	No Switch
chr3-114100000	chr3	114100000	114125000	+	-0.4488	intron (NM_007729, intron 18 of 66)	81960	-0.449	-0.769	NA	No Switch
chr10-68925000	chr10	68925000	68950000	+	-0.448804	Intergenic	96388	-0.449	0.75	Gm47107, Gm65990, Gm40684	B to A
chr5-25925000	chr5	25925000	25950000	+	-0.448861	3' UTR (NM_001378637, exon 5 of 5)	4866	-0.449	-0.505	NA	No Switch
chr10-115100000	chr10	115100000	115125000	+	-0.448889	intron (NM_173391, intron 8 of 10)	72522	-0.449	-0.942	Gm8942, Rab21	No Switch
chr4-6900000	chr4	6900000	6925000	+	-0.44891	intron (NM_001377079, intron 2 of 9)	78336	-0.449	-0.269	Tox	No Switch
chr13-39650000	chr13	39650000	39675000	+	-0.448938	Intergenic	128884	-0.449	-0.711	Gm3509, Gm47349	No Switch
chr10-39025000	chr10	39025000	39050000	+	-0.448948	intron (NM_010681, intron 8 of 37)	71985	-0.449	-0.63	Tube1, Ccn6, Gm67617, D030034A15Rik	No Switch
chrX-19825000	chrX	19825000	19850000	+	-0.44902	Intergenic	-222070	-0.449	-1.338	NA	No Switch
chrX-18300000	chrX	18300000	18325000	+	-0.44906	Intergenic	148897	-0.449	0.188	Dipk2b	B to A
chr3-67100000	chr3	67100000	67125000	+	-0.449068	intron (NM_025822, intron 4 of 9)	126533	-0.449	-1.039	Rsrc1	No Switch
chr13-40325000	chr13	40325000	40350000	+	-0.449076	Intergenic	-49489	-0.449	-0.817	Ofcc1	No Switch
chr5-85875000	chr5	85875000	85900000	+	-0.449174	Intergenic	178083	-0.449	-0.903	NA	No Switch
chr16-59575000	chr16	59575000	59600000	+	-0.449208	intron (NM_174848, intron 1 of 21)	13547	-0.449	-0.487	Epha6	No Switch
chrX-137650000	chrX	137650000	137675000	+	-0.449238	intron (NM_030688, intron 2 of 10)	91746	-0.449	0.751	Il1rapl2	B to A
chr14-93400000	chr14	93400000	93425000	+	-0.449243	intron (NM_001271798, intron 2 of 3)	478169	-0.449	-0.166	Pcdh9	No Switch
chr15-40975000	chr15	40975000	41000000	+	-0.449266	intron (NM_001356998, intron 4 of 6)	-186201	-0.449	-0.518	Gm46502	No Switch
chr14-13825000	chr14	13825000	13850000	+	-0.449281	Intergenic	-80944	-0.449	-0.649	Cfap20dc, Gm62429	No Switch
chr9-34750000	chr9	34750000	34775000	+	-0.449289	intron (NM_001190912, intron 1 of 15)	273769	-0.449	0.104	Kirrel3	B to A
chr10-89275000	chr10	89275000	89300000	+	-0.449294	Intergenic	-29710	-0.449	-0.35	Gas2l3, Nr1h4	No Switch
chr2-20500000	chr2	20500000	20525000	+	-0.449416	intron (NM_029895, intron 1 of 18)	2453	-0.449	-0.675	Etl4	No Switch
chr12-116725000	chr12	116725000	116750000	+	-0.449462	intron (NM_011215, intron 3 of 22)	251780	-0.449	0.009	Ptprn2	B to A
chr7-71575000	chr7	71575000	71600000	+	-0.449482	Intergenic	-322195	-0.449	-0.183	Gm36633, 4930441H08Rik	No Switch
chr13-83500000	chr13	83500000	83525000	+	-0.449485	intron (NM_025282, intron 1 of 10)	8466	-0.449	0.712	Gm60474, , Gm60478	B to A
chr19-15375000	chr19	15375000	15400000	+	-0.449486	Intergenic	537122	-0.449	-0.82	NA	No Switch
chr15-11275000	chr15	11275000	11300000	+	-0.449494	intron (NM_175501, intron 16 of 23)	112158	-0.449	-0.801	Adamts12	No Switch
chr1-46975000	chr1	46975000	47000000	+	-0.449504	Intergenic	-61724	-0.449	-0.892	Gm70610	No Switch
chr15-13025000	chr15	13025000	13050000	+	-0.44954	intron (NM_007666, intron 11 of 11)	136175	-0.45	-0.772	Gm62129, Cdh6	No Switch
chr16-73950000	chr16	73950000	73975000	+	-0.44955	intron (NM_001358492, intron 14 of 26)	379567	-0.45	-0.003	Robo2, Gm49659	No Switch
chr6-18850000	chr6	18850000	18875000	+	-0.449552	Intergenic	-3818	-0.45	-0.306	Lsm8, Ankrd7	No Switch
chr4-85425000	chr4	85425000	85450000	+	-0.449594	Intergenic	232044	-0.45	-0.435	Sh3gl2, Adamtsl1	No Switch
chr2-76950000	chr2	76950000	76975000	+	-0.449615	intron (NM_001385708, intron 13 of 348)	20046	-0.45	-0.233	Ccdc141	No Switch
chr1-98000000	chr1	98000000	98025000	+	-0.449693	intron (NM_001357127, intron 1 of 25)	35293	-0.45	-0.128	Pam, B230216N24Rik, Gm51640, Gm70564	No Switch
chr2-141850000	chr2	141850000	141875000	+	-0.449727	intron (NM_001013802, intron 8 of 18)	1038964	-0.45	-0.247	Macrod2	No Switch
chr16-51500000	chr16	51500000	51525000	+	-0.449771	Intergenic	474787	-0.45	-0.432	NA	No Switch
chr10-115750000	chr10	115750000	115775000	+	-0.44982	Intergenic	-54784	-0.45	0.193	Gm67301	B to A
chr13-13000000	chr13	13000000	13025000	+	-0.449847	Intergenic	-7107	-0.45	-1.075	NA	No Switch
chr3-154975000	chr3	154975000	155000000	+	-0.449867	intron (NM_177066, intron 5 of 24)	67907	-0.45	-0.114	Gm5285	No Switch
chrX-113875000	chrX	113875000	113900000	+	-0.449883	Intergenic	-586833	-0.45	-0.038	Gm7429, Gm5943	No Switch
chr4-14500000	chr4	14500000	14525000	+	-0.449884	intron (NM_145947, intron 15 of 18)	109278	-0.45	-0.427	Slc26a7	No Switch
chr9-16400000	chr9	16400000	16425000	+	-0.449895	intron (NM_001080814, intron 1 of 25)	89554	-0.45	-0.934	Fat3	No Switch
chr2-174900000	chr2	174900000	174925000	+	-0.449918	Intergenic	56596	-0.45	-0.483	Gm14393, Gm14439	No Switch
chr14-108875000	chr14	108875000	108900000	+	-0.449971	Intergenic	26739	-0.45	-0.297	NA	No Switch
chr13-39900000	chr13	39900000	39925000	+	-0.45	Intergenic	88321	-0.45	-0.635	Gm5195	No Switch
chr10-105100000	chr10	105100000	105125000	+	-0.450064	Intergenic	461979	-0.45	-1.038	Tmtc2	No Switch
chr5-43225000	chr5	43225000	43250000	+	-0.450086	exon (NM_001177379, exon 2 of 11)	-2146	-0.45	-0.81	Gm57285, Gm71415, Gm71423	No Switch
chr2-23025000	chr2	23025000	23050000	+	-0.45009	intron (NM_001377511, intron 1 of 7)	2696	-0.45	-0.357	Mastl, Yme1l1	No Switch
chr1-51350000	chr1	51350000	51375000	+	-0.450104	Intergenic	-28721	-0.45	-0.582	9330175M20Rik, Gm5253, Gm70370	No Switch
chr2-79475000	chr2	79475000	79500000	+	-0.450104	Intergenic	-30864	-0.45	-0.398	Itprid2	No Switch
chr2-10375000	chr2	10375000	10400000	+	-0.45012	intron (NM_177386, intron 3 of 22)	15064	-0.45	-0.476	Gm13261, Sfmbt2, Gm74532	No Switch
chr2-150625000	chr2	150625000	150650000	+	-0.450135	intron (NM_080575, intron 5 of 13)	-28933	-0.45	-0.419	Pygb	No Switch
chr14-97000000	chr14	97000000	97025000	+	-0.450192	Intergenic	-493466	-0.45	-0.635	NA	No Switch
chr1-51325000	chr1	51325000	51350000	+	-0.450204	Intergenic	-3721	-0.45	-0.598	9330175M20Rik, Cavin2	No Switch
chr4-86025000	chr4	86025000	86050000	+	-0.450231	Intergenic	-16415	-0.45	-0.561	Adamtsl1	No Switch
chr14-19575000	chr14	19575000	19600000	+	-0.45024	Intergenic	-1702	-0.45	-0.235	Gm48105, Gm18577, Gm2244	No Switch
chr14-11200000	chr14	11200000	11225000	+	-0.450303	Intergenic	-50465	-0.45	-0.107	NA	No Switch
chr19-17825000	chr19	17825000	17850000	+	-0.450378	5' UTR (NM_001163144, exon 1 of 21)	132	-0.45	-0.862	Gm22880	No Switch
chr12-34925000	chr12	34925000	34950000	+	-0.450422	Intergenic	-20405	-0.45	-0.593	Hdac9, Gm40875, Gm24429	No Switch
chr7-39350000	chr7	39350000	39375000	+	-0.450482	Intergenic	50660	-0.45	1.429	Gm71671, Gm71677	B to A
chr2-116300000	chr2	116300000	116325000	+	-0.450679	Intergenic	-236404	-0.451	-0.831	NA	No Switch
chr17-44900000	chr17	44900000	44925000	+	-0.450743	intron (NM_178652, intron 2 of 11)	-31615	-0.451	0.506	Runx2	B to A
chr14-36875000	chr14	36875000	36900000	+	-0.450774	intron (NM_028407, intron 7 of 7)	32035	-0.451	-0.063	Gm62477	No Switch
chr12-20075000	chr12	20075000	20100000	+	-0.450815	Intergenic	699630	-0.451	-0.743	NA	No Switch
chr15-26525000	chr15	26525000	26550000	+	-0.450849	Intergenic	228452	-0.451	-0.438	Fbxl7	No Switch
chr2-142000000	chr2	142000000	142025000	+	-0.450866	intron (NM_001013802, intron 8 of 18)	888964	-0.451	-0.149	Macrod2, Gm75080	No Switch
chr7-48775000	chr7	48775000	48800000	+	-0.450905	Intergenic	-1503	-0.451	0.153	9130015G15Rik, Nav2	B to A
chr12-91225000	chr12	91225000	91250000	+	-0.450975	intron (NM_181815, intron 17 of 25)	127271	-0.451	-0.562	Cep128	No Switch
chr10-44575000	chr10	44575000	44600000	+	-0.451005	Intergenic	-128752	-0.451	-0.916	Gm35154, Gm47388, Gm47389	No Switch
chr16-36400000	chr16	36400000	36425000	+	-0.451021	Intergenic	-4137	-0.451	-0.689	Gm49662, Gm49663, Cd86	No Switch
chr3-81900000	chr3	81900000	81925000	+	-0.451025	Intergenic	-20101	-0.451	0.254	Asic5	B to A
chr1-54125000	chr1	54125000	54150000	+	-0.451066	intron (NM_001001883, intron 1 of 28)	57534	-0.451	-0.541	Hecw2	No Switch
chrX-106650000	chrX	106650000	106675000	+	-0.451098	intron (NM_001033541, intron 1 of 3)	-58821	-0.451	0.677	NA	B to A
chr10-30500000	chr10	30500000	30525000	+	-0.451134	Intergenic	88200	-0.451	-0.96	Hint3, Ncoa7	No Switch
chrX-155525000	chrX	155525000	155550000	+	-0.45118	Intergenic	85827	-0.451	0.19	NA	B to A
chr5-96350000	chr5	96350000	96375000	+	-0.451184	Intergenic	-11455	-0.451	-0.538	Gm72185, Mrpl1	No Switch
chr5-150225000	chr5	150225000	150250000	+	-0.451195	Intergenic	-22430	-0.451	0.151	Fry	B to A
chr3-17450000	chr3	17450000	17475000	+	-0.451198	Intergenic	-327421	-0.451	-0.996	Gm30340, Gm19694	No Switch
chr1-138225000	chr1	138225000	138250000	+	-0.451212	Intergenic	-36238	-0.451	-0.484	NA	No Switch
chr8-27625000	chr8	27625000	27650000	+	-0.45129	Intergenic	189830	-0.451	-0.558	Rab11fip1, 4933416M07Rik, Gm45267	No Switch
chrX-22550000	chrX	22550000	22575000	+	-0.451296	Intergenic	100904	-0.451	-1.179	4930554N03Rik	No Switch
chr15-40175000	chr15	40175000	40200000	+	-0.451317	Intergenic	24893	-0.451	-0.614	NA	No Switch
chr15-72725000	chr15	72725000	72750000	+	-0.451395	intron (NM_180662, intron 17 of 21)	72824	-0.451	-0.105	Trappc9	No Switch
chr15-41125000	chr15	41125000	41150000	+	-0.451438	Intergenic	-36201	-0.451	-0.822	Gm33557	No Switch
chr14-16200000	chr14	16200000	16225000	+	-0.451469	Intergenic	30831	-0.451	-0.707	Gm3411, Gm21772	No Switch
chr1-54300000	chr1	54300000	54325000	+	-0.451477	intron (NM_030025, intron 14 of 27)	61817	-0.451	-0.792	Ccdc150	No Switch
chr9-77375000	chr9	77375000	77400000	+	-0.451479	intron (NR_040378, intron 2 of 3)	11916	-0.451	-0.548	Lrrc1, Gm69368	No Switch
chr15-64525000	chr15	64525000	64550000	+	-0.451488	Intergenic	-154581	-0.451	-0.369	NA	No Switch
chr16-15950000	chr16	15950000	15975000	+	-0.451497	intron (NM_001355731, intron 9 of 18)	75214	-0.451	-0.887	Spidr, Gm60495	No Switch
chr6-16125000	chr6	16125000	16150000	+	-0.451502	Intergenic	332403	-0.451	-0.921	NA	No Switch
chr4-34325000	chr4	34325000	34350000	+	-0.451527	Intergenic	-16599	-0.452	0.207	NA	B to A
chrY-8975000	chrY	8975000	9000000	+	-0.451558	Intergenic	145055	-0.452	-0.343	Gm29364, Gm29365, Gm58257	No Switch
chr1-24725000	chr1	24725000	24750000	+	-0.451614	intron (NM_026719, intron 9 of 15)	58582	-0.452	-0.156	Lmbrd1	No Switch
chr5-93575000	chr5	93575000	93600000	+	-0.451615	Intergenic	84009	-0.452	-0.305	NA	No Switch
chr2-17675000	chr2	17675000	17700000	+	-0.45163	intron (NM_028757, intron 2 of 6)	-17335	-0.452	-0.754	Nebl	No Switch
chr17-50600000	chr17	50600000	50625000	+	-0.451658	intron (NM_013880, intron 3 of 5)	-86181	-0.452	0.019	Dazl	B to A
chr2-90525000	chr2	90525000	90550000	+	-0.451672	intron (NM_008982, intron 1 of 23)	43095	-0.452	-0.283	Nup160, Gm39872	No Switch
chr4-14600000	chr4	14600000	14625000	+	-0.451718	intron (NM_145947, intron 2 of 18)	9278	-0.452	-0.711	Slc26a7, Lrrc69	No Switch
chr14-7525000	chr14	7525000	7550000	+	-0.451718	Intergenic	31066	-0.452	-0.574	Nek10	No Switch
chr4-33725000	chr4	33725000	33750000	+	-0.451761	Intergenic	-186764	-0.452	0.451	NA	B to A
chr3-25200000	chr3	25200000	25225000	+	-0.451815	Intergenic	-428494	-0.452	-0.292	Gm65222, Gm65220	No Switch
chr18-23650000	chr18	23650000	23675000	+	-0.451823	Intergenic	89805	-0.452	0.352	Dtna	B to A
chr5-53975000	chr5	53975000	54000000	+	-0.451833	Intergenic	-11023	-0.452	-0.435	Tbc1d19	No Switch
chr6-64750000	chr6	64750000	64775000	+	-0.45184	Intergenic	33375	-0.452	-0.985	NA	No Switch
chr9-111925000	chr9	111925000	111950000	+	-0.451845	Intergenic	-18771	-0.452	0.569	Arpp21, Mir128-2	B to A
chr6-24675000	chr6	24675000	24700000	+	-0.451914	Intergenic	-22505	-0.452	-0.631	Gm66708	No Switch
chr9-117975000	chr9	117975000	118000000	+	-0.451929	intron (NM_001378466, intron 3 of 8)	-53022	-0.452	0.448	Cmc1, Gm17399	B to A
chrX-121200000	chrX	121200000	121225000	+	-0.451957	Intergenic	-899274	-0.452	-0.758	NA	No Switch
chr9-53150000	chr9	53150000	53175000	+	-0.452005	intron (NM_029936, intron 13 of 17)	85612	-0.452	0.52	Ddx10, Gm67705	B to A
chr12-22675000	chr12	22675000	22700000	+	-0.452017	Intergenic	58234	-0.452	-0.719	Gm48030	No Switch
chr3-22900000	chr3	22900000	22925000	+	-0.452067	Intergenic	661130	-0.452	-0.499	NA	No Switch
chr7-43925000	chr7	43925000	43950000	+	-0.452078	exon (NM_174865, exon 3 of 6)	5825	-0.452	1.187	Gm71708, Gm18307, Gm7238	B to A
chr9-15750000	chr9	15750000	15775000	+	-0.452176	Intergenic	52762	-0.452	-1.217	Mtnr1b	No Switch
chr6-16900000	chr6	16900000	16925000	+	-0.452237	Intergenic	-14059	-0.452	-0.761	Gm67421	No Switch
chr8-127825000	chr8	127825000	127850000	+	-0.452366	Intergenic	440725	-0.452	0.183	Pard3	B to A
chr3-149850000	chr3	149850000	149875000	+	-0.452399	Intergenic	-539414	-0.452	0.815	Gm65223	B to A
chr11-99600000	chr11	99600000	99625000	+	-0.452414	Intergenic	-2069	-0.452	-0.076	Gm14186, Gm14193	No Switch
chr5-84850000	chr5	84850000	84875000	+	-0.452572	Intergenic	-445118	-0.453	-1.166	Gm71356	No Switch
chr12-116525000	chr12	116525000	116550000	+	-0.452616	intron (NM_011215, intron 1 of 22)	51780	-0.453	-0.062	Ptprn2	No Switch
chr5-53875000	chr5	53875000	53900000	+	-0.45265	intron (NM_144517, intron 17 of 20)	77873	-0.453	-0.466	NA	No Switch
chr10-69100000	chr10	69100000	69125000	+	-0.452677	Intergenic	-78612	-0.453	0.769	Rhobtb1	B to A
chr11-24200000	chr11	24200000	24225000	+	-0.452683	Intergenic	-39719	-0.453	-0.651	Gm33440, Gm71855	No Switch
chr6-41575000	chr6	41575000	41600000	+	-0.452724	Intergenic	-18011	-0.453	-0.891	Gm27549, Ephb6, Trpv6	No Switch
chr9-113525000	chr9	113525000	113550000	+	-0.452757	intron (NR_040760, intron 1 of 4)	49652	-0.453	0.378	Pdcd6ip, Gm67697, Gm38623	B to A
chr2-174675000	chr2	174675000	174700000	+	-0.452759	intron (NM_001099328, intron 3 of 4)	43966	-0.453	-0.571	Gm14617, Gm14618, Gm14616, Gm74650	No Switch
chr1-150950000	chr1	150950000	150975000	+	-0.452772	intron (NM_001024720, intron 1 of 106)	30935	-0.453	-0.271	Gm36297, , Gm37671	No Switch
chr12-18725000	chr12	18725000	18750000	+	-0.452812	Intergenic	222990	-0.453	-0.844	Gm9237	No Switch
chr17-15775000	chr17	15775000	15800000	+	-0.452875	Intergenic	39066	-0.453	-0.892	Prdm9, Gm6686, Gm7450	No Switch
chr13-101850000	chr13	101850000	101875000	+	-0.452879	Intergenic	-94283	-0.453	0.967	Pik3r1	B to A
chr3-4850000	chr3	4850000	4875000	+	-0.452904	Intergenic	63792	-0.453	-1.381	1110015O18Rik	No Switch
chr5-5525000	chr5	5525000	5550000	+	-0.452911	TTS (NM_001357032)	22041	-0.453	-0.735	Pttg1ip2, Gm30325, Cldn12	No Switch
chr14-49300000	chr14	49300000	49325000	+	-0.452989	intron (NM_029238, intron 4 of 7)	-67072	-0.453	-0.678	Exoc5, Ap5m1	No Switch
chr18-14850000	chr18	14850000	14875000	+	-0.453002	intron (NM_001369357, intron 14 of 14)	79255	-0.453	-0.754	Psma8	No Switch
chrX-59425000	chrX	59425000	59450000	+	-0.453011	intron (NM_001290414, intron 2 of 6)	129848	-0.453	-0.495	Atp11c, Mir505, Gm61852	No Switch
chr19-36250000	chr19	36250000	36275000	+	-0.453069	Intergenic	-85829	-0.453	-0.686	NA	No Switch
chr6-21300000	chr6	21300000	21325000	+	-0.453108	intron (NM_019697, intron 1 of 5)	97154	-0.453	-0.812	Kcnd2	No Switch
chr4-109500000	chr4	109500000	109525000	+	-0.45311	intron (NM_001199090, intron 4 of 4)	18704	-0.453	-0.622	Gm12811, 9630013D21Rik, Cdkn2c, Gm68465, Gm57073	No Switch
chr7-94925000	chr7	94925000	94950000	+	-0.45311	Intergenic	-1233744	-0.453	-0.061	Gm73985	No Switch
chr5-105550000	chr5	105550000	105575000	+	-0.453176	intron (NM_133897, intron 2 of 3)	43029	-0.453	-0.275	Gm32051, 4930542N06Rik, Lrrc8b	No Switch
chr13-82350000	chr13	82350000	82375000	+	-0.453184	Intergenic	335833	-0.453	0.458	Gm48155	B to A
chr4-25600000	chr4	25600000	25625000	+	-0.453205	3' UTR (NM_010243, exon 3 of 3)	187503	-0.453	-0.775	Fut9	No Switch
chrX-138575000	chrX	138575000	138600000	+	-0.453276	intron (NM_030688, intron 6 of 10)	-326930	-0.453	0.549	Gm6322, Tbc1d8b	B to A
chr10-69025000	chr10	69025000	69050000	+	-0.453285	Intergenic	-3612	-0.453	1.044	Rhobtb1, A930033H14Rik	B to A
chr19-7525000	chr19	7525000	7550000	+	-0.453338	3' UTR (NM_001163505, exon 13 of 13)	-19959	-0.453	-0.408	Plaat3	No Switch
chr18-29700000	chr18	29700000	29725000	+	-0.45334	Intergenic	-216084	-0.453	-0.521		No Switch
chr13-101375000	chr13	101375000	101400000	+	-0.453379	Intergenic	10080	-0.453	0.805	5930438M14Rik, Gm36427, 4932411K12Rik	B to A
chr12-18650000	chr12	18650000	18675000	+	-0.45341	Intergenic	147990	-0.453	-0.746	Gm48398	No Switch
chr2-66000000	chr2	66000000	66025000	+	-0.453412	intron (NM_153409, intron 5 of 6)	80635	-0.453	-0.283	Gm28638, Gm75662, Ttc21b, Gm13618	No Switch
chr1-82925000	chr1	82925000	82950000	+	-0.453429	Intergenic	98040	-0.453	-0.199	Gm71165, Gm7544, Gm47955	No Switch
chr3-45425000	chr3	45425000	45450000	+	-0.453434	intron (NR_040594, intron 1 of 3)	1809	-0.453	-0.266	NA	No Switch
chr13-77125000	chr13	77125000	77150000	+	-0.453452	intron (NM_001081353, intron 1 of 3)	1964	-0.453	-0.007	Mctp1	No Switch
chr5-11900000	chr5	11900000	11925000	+	-0.453473	Intergenic	-5543	-0.453	-0.775	Gm73901, Gm43131, Gm29755	No Switch
chr14-93475000	chr14	93475000	93500000	+	-0.453474	intron (NM_001271798, intron 2 of 3)	403169	-0.453	-0.322	Pcdh9	No Switch
chr4-31375000	chr4	31375000	31400000	+	-0.453496	Intergenic	-576607	-0.453	-0.528	Gm70399, Gm11922	No Switch
chr1-54250000	chr1	54250000	54275000	+	-0.453518	intron (NM_030025, intron 2 of 27)	11817	-0.453	-0.754	NA	No Switch
chr3-19825000	chr3	19825000	19850000	+	-0.45358	Intergenic	-57371	-0.454	-0.863	NA	No Switch
chrX-147350000	chrX	147350000	147375000	+	-0.453581	Intergenic	66692	-0.454	-0.089	NA	No Switch
chr10-116100000	chr10	116100000	116125000	+	-0.453622	exon (NM_001161855, exon 1 of 1)	1417	-0.454	0.312	Ptprr, Ptprb, Gm47625	B to A
chr6-21225000	chr6	21225000	21250000	+	-0.453717	intron (NM_019697, intron 1 of 5)	22154	-0.454	-0.634	Kcnd2	No Switch
chr12-21850000	chr12	21850000	21875000	+	-0.45374	Intergenic	294146	-0.454	-0.738	NA	No Switch
chr15-62800000	chr15	62800000	62825000	+	-0.453749	Intergenic	-593049	-0.454	-0.283	Gm30113	No Switch
chr15-67025000	chr15	67025000	67050000	+	-0.453776	Intergenic	-67859	-0.454	0.001	St3gal1, Gm31400, Gm62834, Gm56715	B to A
chr7-38250000	chr7	38250000	38275000	+	-0.453844	TTS (NM_025390)	8848	-0.454	0.633	Gm4454, Gm74186, Gm44767	B to A
chr13-20500000	chr13	20500000	20525000	+	-0.453869	intron (NM_198093, intron 1 of 6)	39510	-0.454	0.289	Elmo1	B to A
chr4-53250000	chr4	53250000	53275000	+	-0.453905	non-coding (NR_033139, exon 2 of 2)	2992	-0.454	0.196	4930522O17Rik, Mexis	B to A
chr16-55250000	chr16	55250000	55275000	+	-0.453912	intron (NM_178720, intron 3 of 11)	20737	-0.454	-0.522	Gm45968	No Switch
chr2-62575000	chr2	62575000	62600000	+	-0.453922	Intergenic	-13479	-0.454	-0.616	Kcnh7	No Switch
chr14-105400000	chr14	105400000	105425000	+	-0.453984	Intergenic	-15059	-0.454	-0.298	Rbm26, Gm56767, Gm48937	No Switch
chr3-26350000	chr3	26350000	26375000	+	-0.454075	Intergenic	-30591	-0.454	-0.135	Nlgn1	No Switch
chr1-24750000	chr1	24750000	24775000	+	-0.454078	intron (NM_026719, intron 15 of 15)	83582	-0.454	-0.224	Lmbrd1	No Switch
chr18-58275000	chr18	58275000	58300000	+	-0.454172	Intergenic	-77574	-0.454	-0.318	Fbn2	No Switch
chr4-9325000	chr4	9325000	9350000	+	-0.454199	intron (NM_001355183, intron 2 of 5)	68183	-0.454	-0.267	Clvs1	No Switch
chr9-111650000	chr9	111650000	111675000	+	-0.454233	intron (NM_016853, intron 1 of 10)	27848	-0.454	0.574	Gm68536	B to A
chr16-87975000	chr16	87975000	88000000	+	-0.454284	intron (NM_010348, intron 7 of 15)	78229	-0.454	-0.389	Grik1, Gm46553	No Switch
chr7-70950000	chr7	70950000	70975000	+	-0.454312	Intergenic	-595754	-0.454	-0.145	Gm29328	No Switch
chr16-85200000	chr16	85200000	85225000	+	-0.454342	Intergenic	-38793	-0.454	-0.778	Cyyr1	No Switch
chr2-150875000	chr2	150875000	150900000	+	-0.454428	intron (NM_024465, intron 1 of 12)	17231	-0.454	-0.338	Ninl, Nanp, A130094D17Rik	No Switch
chrX-146200000	chrX	146200000	146225000	+	-0.454429	Intergenic	-724861	-0.454	-0.064	Il13ra2	No Switch
chr9-90125000	chr9	90125000	90150000	+	-0.454434	Intergenic	-22680	-0.454	-0.863	Tbc1d2b	No Switch
chr10-88900000	chr10	88900000	88925000	+	-0.454474	intron (NM_145423, intron 10 of 14)	26508	-0.454	-0.809	Ano4	No Switch
chr3-136125000	chr3	136125000	136150000	+	-0.454482	intron (NM_001310749, intron 6 of 15)	188566	-0.454	-0.311	1700030L20Rik	No Switch
chr7-94850000	chr7	94850000	94875000	+	-0.454488	Intergenic	-1308744	-0.454	-0.001	Gm73985	No Switch
chr13-90025000	chr13	90025000	90050000	+	-0.454494	intron (NM_028012, intron 3 of 7)	52108	-0.454	-0.418	Gm4117, Xrcc4	No Switch
chr19-31750000	chr19	31750000	31775000	+	-0.454506	intron (NM_001013833, intron 1 of 17)	2533	-0.454	-0.861	NA	No Switch
chr3-129050000	chr3	129050000	129075000	+	-0.454523	Intergenic	-137378	-0.455	-0.633	Gm65501, Enpep	No Switch
chr8-112500000	chr8	112500000	112525000	+	-0.454554	Intergenic	57075	-0.455	0.38	Cfdp1	B to A
chr13-80625000	chr13	80625000	80650000	+	-0.454612	Intergenic	-245884	-0.455	-0.393	Gm46388	No Switch
chr18-27375000	chr18	27375000	27400000	+	-0.454613	Intergenic	-1172664	-0.455	-0.78	NA	No Switch
chr3-46225000	chr3	46225000	46250000	+	-0.45467	Intergenic	210441	-0.455	-0.756	Gm65489, Gm26081	No Switch
chr8-49075000	chr8	49075000	49100000	+	-0.454671	Intergenic	-412810	-0.455	-0.796	Tenm3, Gm45772	No Switch
chr11-64825000	chr11	64825000	64850000	+	-0.45479	Intergenic	-141535	-0.455	-0.425	NA	No Switch
chr17-57325000	chr17	57325000	57350000	+	-0.454804	Intergenic	-21186	-0.455	-1.086	Gm17949, Khsrp, Gm64904, Slc25a41, Gm17168	No Switch
chr8-72775000	chr8	72775000	72800000	+	-0.454887	Intergenic	25841	-0.455	-0.579	Gm45734, Gm18924, Gm25052, Or2z8	No Switch
chr16-70700000	chr16	70700000	70725000	+	-0.454888	Intergenic	96075	-0.455	-0.856	NA	No Switch
chr19-17600000	chr19	17600000	17625000	+	-0.454895	intron (NM_001190483, intron 10 of 37)	218457	-0.455	-0.782	Pcsk5	No Switch
chr5-89875000	chr5	89875000	89900000	+	-0.454943	Intergenic	-4166	-0.455	-0.408	Adamts3	No Switch
chr14-93325000	chr14	93325000	93350000	+	-0.454976	intron (NM_001271798, intron 2 of 3)	553169	-0.455	-0.346	Pcdh9	No Switch
chr15-90700000	chr15	90700000	90725000	+	-0.45499	Intergenic	-33112	-0.455	0.215	Gm63155	B to A
chr16-85875000	chr16	85875000	85900000	+	-0.455036	intron (NM_011782, intron 2 of 7)	13625	-0.455	-1.001	1700007H22Rik	No Switch
chr17-63750000	chr17	63750000	63775000	+	-0.455115	Intergenic	-101481	-0.455	-0.147	Fbxl17	No Switch
chr7-120025000	chr7	120025000	120050000	+	-0.455116	intron (NM_001370806, intron 26 of 60)	57797	-0.455	0.101	Abca16	B to A
chr4-22850000	chr4	22850000	22875000	+	-0.455159	Intergenic	-26238	-0.455	-0.783	NA	No Switch
chr5-48100000	chr5	48100000	48125000	+	-0.455164	intron (NM_178804, intron 4 of 35)	-111442	-0.455	-0.726	NA	No Switch
chr10-97125000	chr10	97125000	97150000	+	-0.455259	Intergenic	101732	-0.455	0.327	NA	B to A
chrX-107700000	chrX	107700000	107725000	+	-0.45526	Intergenic	33485	-0.455	0.767	Gm379	B to A
chr5-98675000	chr5	98675000	98700000	+	-0.455262	intron (NM_001024614, intron 3 of 5)	-166915	-0.455	-0.404	Cfap299, Gm72579, Gm24279	No Switch
chr9-23325000	chr9	23325000	23350000	+	-0.45529	intron (NM_028472, intron 6 of 14)	114424	-0.455	0.683	Bmper	B to A
chr9-83900000	chr9	83900000	83925000	+	-0.455375	Intergenic	-12637	-0.455	-0.979	Bckdhb, Gm46124	No Switch
chr15-40950000	chr15	40950000	40975000	+	-0.455378	intron (NM_001356998, intron 4 of 6)	-211201	-0.455	-0.524	Zfpm2, Gm46502	No Switch
chr2-97600000	chr2	97600000	97625000	+	-0.455407	intron (NM_001363047, intron 8 of 8)	144843	-0.455	-0.765	NA	No Switch
chr14-108950000	chr14	108950000	108975000	+	-0.455416	Intergenic	-48261	-0.455	-0.72	Gm63397	No Switch
chr13-115250000	chr13	115250000	115275000	+	-0.45544	Intergenic	-160536	-0.455	-0.811	Gm25985, Gm60661	No Switch
chr3-157600000	chr3	157600000	157625000	+	-0.455444	intron (NM_011196, intron 2 of 2)	45624	-0.455	-0.057	Cth, Gm43314	No Switch
chr9-88700000	chr9	88700000	88725000	+	-0.455468	intron (NM_001359992, intron 2 of 2)	7087	-0.455	-0.959	Gm10634, 9330159M07Rik, Gm37614, Gm29562, Trim43c	No Switch
chr1-144400000	chr1	144400000	144425000	+	-0.45556	Intergenic	155167	-0.456	-0.573	Rgs21	No Switch
chr10-7425000	chr10	7425000	7450000	+	-0.455617	Intergenic	35977	-0.456	-0.337	Gm67505	No Switch
chr11-35150000	chr11	35150000	35175000	+	-0.455675	intron (NM_011412, intron 1 of 35)	41044	-0.456	-0.591	Slit3	No Switch
chr8-40300000	chr8	40300000	40325000	+	-0.455702	intron (NM_030110, intron 1 of 14)	4477	-0.456	-0.219	Gm36795	No Switch
chr8-3200000	chr8	3200000	3225000	+	-0.455711	intron (NM_001330056, intron 2 of 21)	67117	-0.456	0.139	Insr	B to A
chr3-13875000	chr3	13875000	13900000	+	-0.455719	intron (NM_001163328, intron 2 of 8)	46402	-0.456	-0.841	Ralyl, Gm65861	No Switch
chr7-89250000	chr7	89250000	89275000	+	-0.455723	intron (NM_001360745, intron 3 of 13)	76287	-0.456	-0.079	Gm71650, Gm2546, Gm45064	No Switch
chr15-28300000	chr15	28300000	28325000	+	-0.455854	intron (NM_133365, intron 34 of 78)	108734	-0.456	-0.162	Dnah5	No Switch
chr14-51025000	chr14	51025000	51050000	+	-0.455876	TTS (NM_183032)	4367	-0.456	-0.358	Gm48938, Ccnb1ip1, Gm62693, Rpph1, Parp2	No Switch
chr1-93950000	chr1	93950000	93975000	+	-0.455911	Intergenic	-12835	-0.456	-0.453	Neu4, Pdcd1	No Switch
chr3-80875000	chr3	80875000	80900000	+	-0.455911	intron (NM_001345957, intron 2 of 10)	24618	-0.456	0.571	Gm42468	B to A
chr7-15900000	chr7	15900000	15925000	+	-0.455931	Intergenic	9871	-0.456	0.49	Meis3, Gm72703	B to A
chr1-68925000	chr1	68925000	68950000	+	-0.455931	intron (NM_010154, intron 1 of 26)	170559	-0.456	-0.671	Erbb4	No Switch
chr11-73075000	chr11	73075000	73100000	+	-0.455933	Intergenic	-3083	-0.456	0.05	Ctns, Shpk	B to A
chrX-44800000	chrX	44800000	44825000	+	-0.455987	Intergenic	-22303	-0.456	-1.189	NA	No Switch
chr15-56700000	chr15	56700000	56725000	+	-0.456032	Intergenic	-17954	-0.456	-0.836	NA	No Switch
chr3-26225000	chr3	26225000	26250000	+	-0.456063	intron (NM_138666, intron 1 of 7)	-83514	-0.456	-0.124	Nlgn1	No Switch
chr16-51350000	chr16	51350000	51375000	+	-0.456102	Intergenic	579091	-0.456	-0.524	NA	No Switch
chr12-18750000	chr12	18750000	18775000	+	-0.456148	Intergenic	247990	-0.456	-0.837	NA	No Switch
chr5-98000000	chr5	98000000	98025000	+	-0.45616	intron (NM_133738, intron 3 of 16)	18517	-0.456	-0.32	NA	No Switch
chrX-25275000	chrX	25275000	25300000	+	-0.456272	intron (NM_001040669, intron 6 of 8)	13955	-0.456	0.331	NA	B to A
chr6-138725000	chr6	138725000	138750000	+	-0.456282	Intergenic	-79046	-0.456	-0.324	NA	No Switch
chrX-45800000	chrX	45800000	45825000	+	-0.456314	Intergenic	516411	-0.456	-1.195	Gm29242	No Switch
chr5-84375000	chr5	84375000	84400000	+	-0.456359	intron (NM_007937, intron 1 of 15)	29882	-0.456	-0.838	Epha5	No Switch
chr12-56925000	chr12	56925000	56950000	+	-0.456371	intron (NM_172577, intron 1 of 9)	223143	-0.456	-0.928	Slc25a21	No Switch
chr11-63750000	chr11	63750000	63775000	+	-0.456404	Intergenic	159784	-0.456	-0.329	Gm72085, Gm72088	No Switch
chr7-51650000	chr7	51650000	51675000	+	-0.456406	intron (NM_001355150, intron 8 of 11)	37863	-0.456	-0.318	Svip, Ccdc179, Gm9357	No Switch
chr16-72825000	chr16	72825000	72850000	+	-0.456468	intron (NM_019413, intron 2 of 28)	174351	-0.456	-0.202	Robo1	No Switch
chr7-4075000	chr7	4075000	4100000	+	-0.456521	intron (NR_033568, intron 6 of 8)	-24296	-0.457	0.684	9430041J12Rik	B to A
chr19-36125000	chr19	36125000	36150000	+	-0.456543	Intergenic	-17656	-0.457	-0.844	Gm56671	No Switch
chr11-99925000	chr11	99925000	99950000	+	-0.456676	TTS (NM_001025244)	1209	-0.457	-0.336	Krt34, Krt31, Gm11571	No Switch
chr14-74525000	chr14	74525000	74550000	+	-0.456694	Intergenic	-103374	-0.457	-0.208	Gm49171, Gm6986,	No Switch
chr8-80925000	chr8	80925000	80950000	+	-0.456707	Intergenic	-11456	-0.457	-0.3	Gm45430	No Switch
chr3-18000000	chr3	18000000	18025000	+	-0.456711	Intergenic	-41825	-0.457	-0.907	Gm65968, Cypt12	No Switch
chr13-38750000	chr13	38750000	38775000	+	-0.456732	Intergenic	-103472	-0.457	-0.536	Gm40922, Gm60080, Gm60075	No Switch
chr3-19450000	chr3	19450000	19475000	+	-0.456776	Intergenic	-46095	-0.457	-0.724	NA	No Switch
chr4-60075000	chr4	60075000	60100000	+	-0.456788	intron (NM_001200004, intron 3 of 6).2	-17025	-0.457	-0.67	, Mup-ps1	No Switch
chr12-78300000	chr12	78300000	78325000	+	-0.456823	intron (NM_172952, intron 1 of 23)	85845	-0.457	0.107	Gphn, Gm18899, Gm48225	B to A
chr18-29575000	chr18	29575000	29600000	+	-0.45684	Intergenic	-91084	-0.457	-0.492	4930578E11Rik, 4930527G23Rik	No Switch
chr16-29425000	chr16	29425000	29450000	+	-0.456847	intron (NM_172613, intron 17 of 29)	-58768	-0.457	-0.185	Opa1	No Switch
chr3-156500000	chr3	156500000	156525000	+	-0.456886	Intergenic	49187	-0.457	0.116	Negr1, Gm15578	B to A
chr11-31775000	chr11	31775000	31800000	+	-0.456907	Intergenic	37047	-0.457	-0.505	Gm71875, Gm71892, Gm12107	No Switch
chr6-107925000	chr6	107925000	107950000	+	-0.456934	Intergenic	-127545	-0.457	-0.503	NA	No Switch
chr3-80800000	chr3	80800000	80825000	+	-0.456961	Intergenic	-9665	-0.457	0.53	Glrb, Gm65109	B to A
chr2-178225000	chr2	178225000	178250000	+	-0.456998	intron (NM_001007154, intron 1 of 12)	44416	-0.457	-0.036	Gm74998	No Switch
chrX-23200000	chrX	23200000	23225000	+	-0.457071	Intergenic	54302	-0.457	-1.253	Klhl13	No Switch
chr10-25950000	chr10	25950000	25975000	+	-0.457074	Intergenic	-115755	-0.457	-0.063	Tmem200a, Gm9767	No Switch
chr7-70675000	chr7	70675000	70700000	+	-0.457165	Intergenic	-320754	-0.457	-0.177	Gm42397	No Switch
chr14-46150000	chr14	46150000	46175000	+	-0.457171	Intergenic	78473	-0.457	-0.451	Gm15218, Gm63547, Gm63549, Gm15220, Gm63570, Gm46475	No Switch
chr10-45550000	chr10	45550000	45575000	+	-0.45718	Intergenic	-15329	-0.457	-1.073	Hace1, Gm47502, Gm63656	No Switch
chr1-33525000	chr1	33525000	33550000	+	-0.457234	intron (NM_008922, intron 7 of 13)	132294	-0.457	-0.435	Prim2, Gm70912	No Switch
chr6-3050000	chr6	3050000	3075000	+	-0.457286	Intergenic	-226019	-0.457	-0.836	Gm56055, Vmn1r-ps5	No Switch
chr7-123875000	chr7	123875000	123900000	+	-0.457292	Intergenic	-95328	-0.457	-0.239	Hs3st4, 4930551E15Rik	No Switch
chr10-99025000	chr10	99025000	99050000	+	-0.457337	Intergenic	-69582	-0.457	-0.029	Poc1b	No Switch
chr1-46950000	chr1	46950000	46975000	+	-0.457409	Intergenic	-36724	-0.457	-0.921	NA	No Switch
chr10-115875000	chr10	115875000	115900000	+	-0.457431	Intergenic	70216	-0.457	0.041	Ptprr	B to A
chr18-32975000	chr18	32975000	33000000	+	-0.457456	intron (NM_009793, intron 1 of 10)	48459	-0.457	0.004	Wdr36, Gm58632	B to A
chr9-34775000	chr9	34775000	34800000	+	-0.457457	intron (NM_001190912, intron 1 of 15)	298769	-0.457	0.046	Kirrel3	B to A
chr18-39125000	chr18	39125000	39150000	+	-0.457583	intron (NM_001361073, intron 10 of 21)	144347	-0.458	0.626	Arhgap26, Gm15334	B to A
chr17-64025000	chr17	64025000	64050000	+	-0.457626	intron (NM_001286415, intron 13 of 17)	13172	-0.458	0.227	NA	B to A
chr10-45225000	chr10	45225000	45250000	+	-0.457671	Intergenic	-51805	-0.458	-0.983	Popdc1	No Switch
chr2-79250000	chr2	79250000	79275000	+	-0.457678	intron (NM_010576, intron 2 of 27)	7074	-0.458	-0.343	Cerkl	No Switch
chr14-108925000	chr14	108925000	108950000	+	-0.457683	Intergenic	-23261	-0.458	-0.474	Rpl27a-ps2	No Switch
chr5-53850000	chr5	53850000	53875000	+	-0.457687	intron (NM_144517, intron 13 of 20)	52873	-0.458	-0.49	Cckar	No Switch
chr2-174600000	chr2	174600000	174625000	+	-0.457699	Intergenic	-31034	-0.458	-0.747	Edn3	No Switch
chr11-46025000	chr11	46025000	46050000	+	-0.457707	Intergenic	-17002	-0.458	-0.569	Adam19, Gm16033, Gm16034, Nipal4	No Switch
chr1-24675000	chr1	24675000	24700000	+	-0.457753	intron (NM_026719, intron 2 of 15)	8582	-0.458	-0.085	NA	No Switch
chr1-47000000	chr1	47000000	47025000	+	-0.45776	Intergenic	-86724	-0.458	-0.993	Gm70727	No Switch
chr2-79350000	chr2	79350000	79375000	+	-0.457772	intron (NM_001048176, intron 3 of 12)	66488	-0.458	-0.356	Gm54165	No Switch
chr18-25900000	chr18	25900000	25925000	+	-0.457783	Intergenic	-158343	-0.458	-0.478	Gm56495	No Switch
chr2-19225000	chr2	19225000	19250000	+	-0.457815	intron (NM_001271565, intron 3 of 17)	38382	-0.458	-0.764	Armc3	No Switch
chr3-109750000	chr3	109750000	109775000	+	-0.457836	Intergenic	188493	-0.458	-0.793	Ntng1, Gm65641, Gm25681	No Switch
chr11-31650000	chr11	31650000	31675000	+	-0.457914	Intergenic	9362	-0.458	-0.556	Gm53678, Gm35131	No Switch
chr16-25750000	chr16	25750000	25775000	+	-0.457924	intron (NM_001127261, intron 1 of 10)	-39416	-0.458	-0.293	Gm4524, Gm60110	No Switch
chr5-95775000	chr5	95775000	95800000	+	-0.457967	intron (NM_001122668, intron 1 of 3).2	-5139	-0.458	-0.209	NA	No Switch
chr15-62750000	chr15	62750000	62775000	+	-0.457972	Intergenic	-543049	-0.458	-0.183	Gm62628	No Switch
chr16-52325000	chr16	52325000	52350000	+	-0.457985	intron (NM_009655, intron 1 of 15)	115581	-0.458	-0.508	NA	No Switch
chr6-36250000	chr6	36250000	36275000	+	-0.458006	Intergenic	-125584	-0.458	-0.058	Gm67063, 9330158H04Rik	No Switch
chr2-137100000	chr2	137100000	137125000	+	-0.458021	intron (NM_013822, intron 2 of 25)	4020	-0.458	-0.262	NA	No Switch
chr9-74200000	chr9	74200000	74225000	+	-0.458027	intron (NM_001033500, intron 15 of 19)	102166	-0.458	-0.847	NA	No Switch
chr12-46800000	chr12	46800000	46825000	+	-0.458038	intron (NM_001364636, intron 2 of 5)	6267	-0.458	-0.853	Nova1	No Switch
chr2-48950000	chr2	48950000	48975000	+	-0.458108	intron (NM_029924, intron 1 of 16)	-12266	-0.458	-0.593	Mbd5	No Switch
chr4-4775000	chr4	4775000	4800000	+	-0.458116	intron (NM_177730, intron 1 of 4)	5806	-0.458	-0.669	Bpnt2	No Switch
chr10-49100000	chr10	49100000	49125000	+	-0.458205	intron (NM_010349, intron 16 of 17)	675414	-0.458	-0.926	Grik2, Gm26543, Gm47018	No Switch
chr3-134625000	chr3	134625000	134650000	+	-0.458217	Intergenic	-191507	-0.458	-0.713	Tacr3	No Switch
chrX-45500000	chrX	45500000	45525000	+	-0.458218	Intergenic	421596	-0.458	-1.237	NA	No Switch
chr3-149700000	chr3	149700000	149725000	+	-0.458381	Intergenic	437763	-0.458	0.864	Gm65521	B to A
chr13-92125000	chr13	92125000	92150000	+	-0.458392	Intergenic	-5672	-0.458	0.18	Rasgrf2	B to A
chr6-64850000	chr6	64850000	64875000	+	-0.458444	Intergenic	133375	-0.458	-1.187	Gm18839	No Switch
chr16-78525000	chr16	78525000	78550000	+	-0.458496	Intergenic	-22816	-0.458	-0.93	4930570E03Rik	No Switch
chr16-58325000	chr16	58325000	58350000	+	-0.45856	Intergenic	-71035	-0.459	-0.548	St3gal6	No Switch
chr18-87925000	chr18	87925000	87950000	+	-0.458564	Intergenic	956707	-0.459	-1.774	Gm58845, Gm24987	No Switch
chr12-19300000	chr12	19300000	19325000	+	-0.458613	Intergenic	-75370	-0.459	-0.714	NA	No Switch
chr14-13100000	chr14	13100000	13125000	+	-0.458634	Intergenic	172138	-0.459	-0.62	NA	No Switch
chr7-123650000	chr7	123650000	123675000	+	-0.458636	Intergenic	-161874	-0.459	-0.198	Hs3st4	No Switch
chr7-71625000	chr7	71625000	71650000	+	-0.45869	Intergenic	-272195	-0.459	-0.191	1700011C11Rik	No Switch
chrX-8925000	chrX	8925000	8950000	+	-0.458719	Intergenic	25475	-0.459	-1.374	Fthl17f, Gm16480, Fthl17-ps2	No Switch
chrX-120325000	chrX	120325000	120350000	+	-0.458739	intron (NR_073451, intron 1 of 7)	-24274	-0.459	-0.576	Gm14932	No Switch
chr7-33075000	chr7	33075000	33100000	+	-0.458799	Intergenic	24035	-0.459	1.043	NA	B to A
chr2-159950000	chr2	159950000	159975000	+	-0.458818	intron (NR_040498, intron 2 of 6)	15159	-0.459	0.511	NA	B to A
chr14-106600000	chr14	106600000	106625000	+	-0.458825	Intergenic	-125980	-0.459	-0.676	Gm41240	No Switch
chr2-22925000	chr2	22925000	22950000	+	-0.458835	intron (NR_149721, intron 10 of 10)	41978	-0.459	-0.399	Abi1	No Switch
chr6-106575000	chr6	106575000	106600000	+	-0.458847	intron (NM_001109751, intron 13 of 18)	161537	-0.459	-0.458	Cntn4	No Switch
chr19-17475000	chr19	17475000	17500000	+	-0.458895	intron (NM_001190483, intron 24 of 37)	93457	-0.459	-1.002	Pcsk5, Gm58956	No Switch
chr11-64450000	chr11	64450000	64475000	+	-0.458927	intron (NM_178870, intron 1 of 1)	-25826	-0.459	-0.347	Gm72178	No Switch
chr16-52250000	chr16	52250000	52275000	+	-0.458957	intron (NM_009655, intron 14 of 15)	190581	-0.459	-0.409	Alcam, Gm60231	No Switch
chr4-34225000	chr4	34225000	34250000	+	-0.458977	Intergenic	83401	-0.459	0.236	NA	B to A
chr6-6950000	chr6	6950000	6975000	+	-0.45899	intron (NM_001077713, intron 1 of 1)	6482	-0.459	-0.517	Gm26774, Sdhaf3	No Switch
chr9-15050000	chr9	15050000	15075000	+	-0.459128	intron (NM_001164797, intron 14 of 19)	-17022	-0.459	-1.43	NA	No Switch
chr7-94525000	chr7	94525000	94550000	+	-0.459141	Intergenic	-1353324	-0.459	-0.055	Gm32647	No Switch
chrX-146150000	chrX	146150000	146175000	+	-0.4592	Intergenic	-674861	-0.459	0.041	Il13ra2	B to A
chr10-17050000	chr10	17050000	17075000	+	-0.459222	intron (NR_038020, intron 1 of 8)	33282	-0.459	-0.872	NA	No Switch
chr15-9200000	chr15	9200000	9225000	+	-0.459298	Intergenic	-57075	-0.459	-0.783	Lmbrd2	No Switch
chr15-90300000	chr15	90300000	90325000	+	-0.45934	Intergenic	-41210	-0.459	0.131	NA	B to A
chrX-158350000	chrX	158350000	158375000	+	-0.459389	Intergenic	-319220	-0.459	0.78	Bclaf3, Gm15190, Gm15186	B to A
chr19-9025000	chr19	9025000	9050000	+	-0.459436	intron (NM_001039959, intron 5 of 5)	48216	-0.459	-0.121	Ahnak	No Switch
chr2-65150000	chr2	65150000	65175000	+	-0.459438	intron (NM_001363077, intron 2 of 14)	76291	-0.459	-0.871	Slc38a11	No Switch
chr7-71675000	chr7	71675000	71700000	+	-0.459484	Intergenic	-222195	-0.459	-0.3	1700011C11Rik	No Switch
chr5-146400000	chr5	146400000	146425000	+	-0.459486	intron (NM_145155, intron 1 of 9)	27494	-0.459	-0.253	Wasf3, Gm6408	No Switch
chr3-5900000	chr3	5900000	5925000	+	-0.459499	Intergenic	-336252	-0.459	-1.309	Gm37350	No Switch
chr1-129600000	chr1	129600000	129625000	+	-0.459514	intron (NM_172485, intron 3 of 27)	339196	-0.459	-0.089	Thsd7b	No Switch
chr14-37050000	chr14	37050000	37075000	+	-0.459552	exon (NM_146245, exon 4 of 4)	-5529	-0.46	-0.562	NA	No Switch
chr1-24925000	chr1	24925000	24950000	+	-0.459643	Intergenic	258582	-0.46	-0.258	Gm28594	No Switch
chr10-99050000	chr10	99050000	99075000	+	-0.459696	Intergenic	-44582	-0.46	-0.073	Gm34574, Gm48884, Gm34777, Gm56965	No Switch
chr1-143425000	chr1	143425000	143450000	+	-0.459782	Intergenic	-92915	-0.46	-0.575	NA	No Switch
chr15-43475000	chr15	43475000	43500000	+	-0.459808	intron (NM_025736, intron 1 of 10)	10271	-0.46	-0.934	NA	No Switch
chr17-94725000	chr17	94725000	94750000	+	-0.459843	intron (NM_001357136, intron 5 of 8)	12519	-0.46	-1.016	NA	No Switch
chr13-14675000	chr13	14675000	14700000	+	-0.459888	Intergenic	57242	-0.46	-0.93	Hecw1, Gm30893	No Switch
chr11-31725000	chr11	31725000	31750000	+	-0.459915	Intergenic	-65638	-0.46	-0.289	D630024D03Rik, Gm57371, Gm73367	No Switch
chrX-107075000	chrX	107075000	107100000	+	-0.459973	promoter-TSS (NM_001357810)	-992	-0.46	0.624	NA	B to A
chr7-92375000	chr7	92375000	92400000	+	-0.460011	intron (NM_011807, intron 16 of 22)	152530	-0.46	-0.624	Gm26981, Rab30, 4632427E13Rik	No Switch
chrX-39025000	chrX	39025000	39050000	+	-0.460021	Intergenic	264720	-0.46	-1.173	Gm14643	No Switch
chr2-90625000	chr2	90625000	90650000	+	-0.460036	Intergenic	-39715	-0.46	-0.249	Agbl2, Gm13772	No Switch
chr9-16000000	chr9	16000000	16025000	+	-0.460038	intron (NM_001080814, intron 7 of 25)	-137944	-0.46	-0.972	Fat3	No Switch
chr12-22125000	chr12	22125000	22150000	+	-0.460042	intron (NR_136920, intron 1 of 4)	19146	-0.46	-0.644	NA	No Switch
chr18-66600000	chr18	66600000	66625000	+	-0.46009	Intergenic	108322	-0.46	0.532	Gm50156	B to A
chr5-21150000	chr5	21150000	21175000	+	-0.4601	Intergenic	-13779	-0.46	-0.265	Rsbn1l, A630072M18Rik	No Switch
chrX-156375000	chrX	156375000	156400000	+	-0.460107	Intergenic	-151983	-0.46	0.069	Mbtps2, Gm61749, Gm15176, Gm15175, Gm15173	B to A
chr1-56550000	chr1	56550000	56575000	+	-0.46013	Intergenic	74951	-0.46	0.124	Gm28240	B to A
chr10-26075000	chr10	26075000	26100000	+	-0.460189	Intergenic	-8448	-0.46	-0.128	NA	No Switch
chr1-52400000	chr1	52400000	52425000	+	-0.460218	Intergenic	87948	-0.46	-0.455	Gm31955	No Switch
chr1-105375000	chr1	105375000	105400000	+	-0.460221	Intergenic	-30790	-0.46	-0.695	Gm28403, Gm71057, Gm71061	No Switch
chr1-20500000	chr1	20500000	20525000	+	-0.460223	intron (NM_153179, intron 33 of 66)	105557	-0.46	-1.024	Pkhd1, Gm15795, Gm24162	No Switch
chr14-119275000	chr14	119275000	119300000	+	-0.460258	intron (NM_015820, intron 1 of 1)	149235	-0.46	0.603	Uggt2, Gm63419	B to A
chr4-63575000	chr4	63575000	63600000	+	-0.460259	Intergenic	13264	-0.46	-0.515	Gm11482, Gm70326, Gm11214	No Switch
chr15-72550000	chr15	72550000	72575000	+	-0.460288	Intergenic	-14801	-0.46	-0.224	Trappc9	No Switch
chr13-90300000	chr13	90300000	90325000	+	-0.46029	Intergenic	222833	-0.46	-0.277	Gm41013, Gm37727	No Switch
chr13-15275000	chr13	15275000	15300000	+	-0.460301	Intergenic	-176223	-0.46	-1.196	Gm61108, Gm48338, Gm9512	No Switch
chr3-18925000	chr3	18925000	18950000	+	-0.460311	Intergenic	225595	-0.46	-0.117	NA	No Switch
chr5-129800000	chr5	129800000	129825000	+	-0.460338	intron (NM_009838, intron 10 of 12)	17939	-0.46	-0.02	Nipsnap2, Gm15903	No Switch
chr15-30950000	chr15	30950000	30975000	+	-0.46035	intron (NM_001355502, intron 16 of 21)	-76626	-0.46	-0.152	Ctnnd2, 9630009A06Rik	No Switch
chr14-9400000	chr14	9400000	9425000	+	-0.46035	Intergenic	116858	-0.46	-0.043	NA	No Switch
chr14-45175000	chr14	45175000	45200000	+	-0.460358	intron (NM_172597, intron 6 of 20)	31925	-0.46	-0.649	Gm41142, Gm49364, Gm49147, Mir327, 4930431P03Rik	No Switch
chr6-75600000	chr6	75600000	75625000	+	-0.460391	Intergenic	-1629977	-0.46	-0.749	Gm68372	No Switch
chr3-118775000	chr3	118775000	118800000	+	-0.460392	intron (NM_170778, intron 5 of 22)	225320	-0.46	0.54	Dpyd	B to A
chr10-49525000	chr10	49525000	49550000	+	-0.460434	intron (NM_001358866, intron 4 of 16)	250414	-0.46	-0.684	Grik2, Gm47016	No Switch
chr2-13375000	chr2	13375000	13400000	+	-0.460451	intron (NM_001081084, intron 29 of 66)	104376	-0.46	-0.983	Cubn	No Switch
chr3-141525000	chr3	141525000	141550000	+	-0.460498	intron (NM_009472, intron 1 of 15)	71936	-0.46	-0.401	Unc5c, Bmpr1b	No Switch
chr1-47125000	chr1	47125000	47150000	+	-0.460498	Intergenic	-211724	-0.46	-0.853	Gm70559	No Switch
chr4-14625000	chr4	14625000	14650000	+	-0.460517	Intergenic	-15722	-0.46	-0.699	Lrrc69	No Switch
chr4-65300000	chr4	65300000	65325000	+	-0.460519	intron (NM_021362, intron 15 of 21)	188326	-0.461	-1.123	Astn2	No Switch
chr4-102175000	chr4	102175000	102200000	+	-0.460609	Intergenic	-67242	-0.461	-0.349	Pde4b, Gm69510	No Switch
chr13-119475000	chr13	119475000	119500000	+	-0.460629	promoter-TSS (NM_001177666)	-586	-0.461	-1.111	Nnt, Gm60476	No Switch
chr9-23425000	chr9	23425000	23450000	+	-0.460644	intron (NM_028472, intron 13 of 14)	214424	-0.461	0.438	NA	B to A
chr5-27550000	chr5	27550000	27575000	+	-0.46065	intron (NM_001198886, intron 7 of 25)	-61108	-0.461	-0.603	Dpp6	No Switch
chr5-45125000	chr5	45125000	45150000	+	-0.460768	intron (NR_131933, intron 5 of 5)	171299	-0.461	-0.15	4930431F12Rik	No Switch
chr13-67500000	chr13	67500000	67525000	+	-0.460818	Intergenic	-11978	-0.461	-1.12	Gm28044, Zfp953, Gm28041, Gm17039, Zfp456	No Switch
chr12-18625000	chr12	18625000	18650000	+	-0.460821	Intergenic	122990	-0.461	-0.698	NA	No Switch
chr10-15325000	chr10	15325000	15350000	+	-0.460847	Intergenic	-454277	-0.461	-0.828	NA	No Switch
chr3-25625000	chr3	25625000	25650000	+	-0.460868	intron (NM_001357095, intron 4 of 6)	516486	-0.461	0.132	Nlgn1	B to A
chr5-45350000	chr5	45350000	45375000	+	-0.461046	intron (NR_131933, intron 1 of 5)	61900	-0.461	-0.426	D5Ertd615e	No Switch
chr3-118900000	chr3	118900000	118925000	+	-0.461062	intron (NM_170778, intron 10 of 22)	350320	-0.461	0.629	Dpyd	B to A
chr12-24075000	chr12	24075000	24100000	+	-0.461136	intron (NM_001256489, intron 1 of 3)	9756	-0.461	-0.69	9030624G23Rik	No Switch
chr3-50975000	chr3	50975000	51000000	+	-0.461271	Intergenic	-236947	-0.461	-0.009	Gm29230, Gm65824	No Switch
chrX-147950000	chrX	147950000	147975000	+	-0.46132	Intergenic	-30493	-0.461	-1.599	NA	No Switch
chr3-4950000	chr3	4950000	4975000	+	-0.461323	Intergenic	-127776	-0.461	-1.312	Gm6140	No Switch
chr9-52300000	chr9	52300000	52325000	+	-0.461325	Intergenic	-144094	-0.461	0.472	Gm69884, Gm47960, Gm33125, Btf3-ps15	B to A
chr12-91125000	chr12	91125000	91150000	+	-0.461364	intron (NM_181815, intron 20 of 25)	27271	-0.461	-0.631	Cep128, Gm47742	No Switch
chr3-159450000	chr3	159450000	159475000	+	-0.461374	Intergenic	-32933	-0.461	-0.936	NA	No Switch
chr17-14100000	chr17	14100000	14125000	+	-0.461391	Intergenic	91331	-0.461	-0.97	Afdn, Gm65618	No Switch
chr16-43050000	chr16	43050000	43075000	+	-0.461425	intron (NM_001285805, intron 2 of 10)	106920	-0.461	0.324	Zbtb20	B to A
chr4-15925000	chr4	15925000	15950000	+	-0.461432	intron (NM_026172, intron 1 of 9)	5491	-0.461	-0.828	Decr1, Mir6400	No Switch
chr18-47725000	chr18	47725000	47750000	+	-0.461433	Intergenic	52033	-0.461	-0.424	Gm5095	No Switch
chr10-3650000	chr10	3650000	3675000	+	-0.461446	Intergenic	-55658	-0.461	-0.496	Gm67835, Gm56946, Gm30164	No Switch
chr8-45125000	chr8	45125000	45150000	+	-0.46145	Intergenic	27645	-0.461	-0.372	NA	No Switch
chr1-14575000	chr1	14575000	14600000	+	-0.461515	Intergenic	168466	-0.461	-0.906	NA	No Switch
chr4-60600000	chr4	60600000	60625000	+	-0.461541	intron (NM_001286096, intron 5 of 5).3	-30345	-0.462	-0.368	Mup11	No Switch
chr2-140400000	chr2	140400000	140425000	+	-0.461584	intron (NM_001013802, intron 2 of 18)	17065	-0.462	-0.248	Macrod2	No Switch
chr2-69425000	chr2	69425000	69450000	+	-0.461644	exon (NM_001081088, exon 69 of 79)	57038	-0.462	-0.681	NA	No Switch
chr16-67025000	chr16	67025000	67050000	+	-0.461661	intron (NM_178721, intron 1 of 9)	380382	-0.462	-0.595	Cadm2, Gm49640	No Switch
chrX-47150000	chrX	47150000	47175000	+	-0.461679	Intergenic	730113	-0.462	-0.572	Gm61910	No Switch
chr12-35200000	chr12	35200000	35225000	+	-0.461704	Intergenic	-17603	-0.462	-0.778	NA	No Switch
chr14-18300000	chr14	18300000	18325000	+	-0.461786	intron (NM_009455, intron 3 of 5)	19344	-0.462	-0.473	Gm3127	No Switch
chr1-68625000	chr1	68625000	68650000	+	-0.461796	intron (NM_010154, intron 2 of 26)	470559	-0.462	-0.91	Erbb4, Gm19335	No Switch
chr16-88150000	chr16	88150000	88175000	+	-0.461815	intron (NM_010348, intron 1 of 15)	-63025	-0.462	-0.305	Gm33255, 4930420G21Rik	No Switch
chr10-30925000	chr10	30925000	30950000	+	-0.46185	Intergenic	-94717	-0.462	-0.988	Gm30676	No Switch
chr5-20750000	chr5	20750000	20775000	+	-0.461889	intron (NM_172992, intron 16 of 17)	119624	-0.462	-0.664	Magi2	No Switch
chr1-82950000	chr1	82950000	82975000	+	-0.461895	Intergenic	75948	-0.462	-0.423	NA	No Switch
chr12-15425000	chr12	15425000	15450000	+	-0.461919	Intergenic	363601	-0.462	-0.298	NA	No Switch
chr10-25600000	chr10	25600000	25625000	+	-0.46195	intron (NR_136909, intron 3 of 3)	9063	-0.462	-0.16	NA	No Switch
chr12-58900000	chr12	58900000	58925000	+	-0.461957	Intergenic	99517	-0.462	-0.752	NA	No Switch
chr2-11725000	chr2	11725000	11750000	+	-0.462006	Intergenic	31788	-0.462	-0.741	Il15ra, Fbh1	No Switch
chr15-25175000	chr15	25175000	25200000	+	-0.462034	Intergenic	226264	-0.462	-0.763	9230109A22Rik	No Switch
chr14-11250000	chr14	11250000	11275000	+	-0.462104	Intergenic	-19977	-0.462	-0.017	NA	No Switch
chr13-101900000	chr13	101900000	101925000	+	-0.462117	Intergenic	-144283	-0.462	1.031	Pik3r1, Gm60832	B to A
chr11-44950000	chr11	44950000	44975000	+	-0.46213	intron (NM_001362569, intron 10 of 15)	154428	-0.462	-0.677	NA	No Switch
chrX-9900000	chrX	9900000	9925000	+	-0.462167	intron (NM_177704, intron 2 of 16)	26879	-0.462	-0.919	Srpx	No Switch
chr2-109900000	chr2	109900000	109925000	+	-0.462202	intron (NR_033473, intron 1 of 4)	819	-0.462	-0.949	Ccdc34, Gm75821	No Switch
chr19-17400000	chr19	17400000	17425000	+	-0.46225	Intergenic	18457	-0.462	-0.968	Pcsk5	No Switch
chr4-13975000	chr4	13975000	14000000	+	-0.4623	Intergenic	202718	-0.462	-0.183	Gm11823	No Switch
chr14-97050000	chr14	97050000	97075000	+	-0.462336	Intergenic	-543466	-0.462	-0.802	NA	No Switch
chr2-44425000	chr2	44425000	44450000	+	-0.462405	Intergenic	-372176	-0.462	-0.438	Gm75761, Gm74776	No Switch
chr9-31625000	chr9	31625000	31650000	+	-0.462419	Intergenic	-173262	-0.462	0.009	NA	B to A
chr15-61000000	chr15	61000000	61025000	+	-0.462427	Intergenic	-91230	-0.462	-0.295	NA	No Switch
chr2-44725000	chr2	44725000	44750000	+	-0.46246	intron (NM_001362987, intron 5 of 10)	124122	-0.462	-0.533	Gtdc1	No Switch
chr2-39175000	chr2	39175000	39200000	+	-0.462501	intron (NM_178778, intron 2 of 17)	3230	-0.462	-0.523	NA	No Switch
chr3-151550000	chr3	151550000	151575000	+	-0.462507	Intergenic	124618	-0.462	0.875	Gm31596	B to A
chr12-58800000	chr12	58800000	58825000	+	-0.462531	Intergenic	199517	-0.463	-0.832	Gm59554, Gm18873	No Switch
chr14-119300000	chr14	119300000	119325000	+	-0.46254	intron (NM_015820, intron 1 of 1)	174235	-0.463	0.642	Uggt2	B to A
chr10-37750000	chr10	37750000	37775000	+	-0.462557	Intergenic	-413274	-0.463	-0.794	NA	No Switch
chr3-25900000	chr3	25900000	25925000	+	-0.462636	intron (NM_001357095, intron 4 of 6)	241486	-0.463	0.086	Nlgn1	B to A
chr13-31775000	chr13	31775000	31800000	+	-0.462677	Intergenic	-19146	-0.463	-1.041	1700018A04Rik	No Switch
chr10-26175000	chr10	26175000	26200000	+	-0.462678	Intergenic	-42207	-0.463	-0.157	L3mbtl3	No Switch
chr15-34625000	chr15	34625000	34650000	+	-0.46268	intron (NM_145469, intron 3 of 10)	-37573	-0.463	-0.513	Nipal2	No Switch
chr19-34975000	chr19	34975000	35000000	+	-0.462733	Intergenic	22104	-0.463	-1.2	Gm59166	No Switch
chr16-73375000	chr16	73375000	73400000	+	-0.462735	Intergenic	724351	-0.463	0.014	NA	B to A
chr9-24750000	chr9	24750000	24775000	+	-0.462761	intron (NM_001205085, intron 4 of 6)	11803	-0.463	0.345	Gm40509	B to A
chr9-32625000	chr9	32625000	32650000	+	-0.462805	intron (NM_001372534, intron 1 of 9)	1259	-0.463	0.03	Ets1	B to A
chr5-105450000	chr5	105450000	105475000	+	-0.462807	intron (NM_001033550, intron 1 of 4)	46725	-0.463	-0.243	Gbp11	No Switch
chrX-120350000	chrX	120350000	120375000	+	-0.462812	intron (NR_073451, intron 1 of 7)	-49274	-0.463	-0.547	NA	No Switch
chr13-39875000	chr13	39875000	39900000	+	-0.462814	Intergenic	63321	-0.463	-0.658	Gm47352	No Switch
chr17-75850000	chr17	75850000	75875000	+	-0.462816	intron (NR_033456, intron 2 of 4)	1477	-0.463	-0.73	Fam98a	No Switch
chr15-61325000	chr15	61325000	61350000	+	-0.462874	Intergenic	-416230	-0.463	-0.278	Gm62908	No Switch
chr15-30875000	chr15	30875000	30900000	+	-0.462907	intron (NM_001355502, intron 14 of 21)	-151626	-0.463	-0.059	Ctnnd2	No Switch
chr16-55300000	chr16	55300000	55325000	+	-0.462925	Intergenic	-29263	-0.463	-0.53	Gm45968, Mir5118	No Switch
chr2-110000000	chr2	110000000	110025000	+	-0.462932	exon (NM_172671, exon 18 of 18)	-5317	-0.463	-0.926	Ccdc34, Gm75484	No Switch
chr8-54975000	chr8	54975000	55000000	+	-0.462954	intron (NM_001253756, intron 1 of 5)	32772	-0.463	0.032	Spcs3, Asb5	B to A
chr1-161600000	chr1	161600000	161625000	+	-0.462978	Intergenic	117843	-0.463	-0.535	Gm31869, Fasl	No Switch
chr16-76250000	chr16	76250000	76275000	+	-0.463026	Intergenic	110549	-0.463	-0.278	Gm45030	No Switch
chr7-71500000	chr7	71500000	71525000	+	-0.463071	Intergenic	-397195	-0.463	-0.332	NA	No Switch
chr7-32400000	chr7	32400000	32425000	+	-0.463131	Intergenic	-29041	-0.463	1.047	Gm5058, Gm29429	B to A
chr11-65025000	chr11	65025000	65050000	+	-0.463134	intron (NM_175003, intron 10 of 20)	58465	-0.463	-0.007	Arhgap44, 1700086D15Rik	No Switch
chr15-24700000	chr15	24700000	24725000	+	-0.463158	Intergenic	701264	-0.463	-0.862	Gm63351, Gm35827, Gm2803	No Switch
chr15-39500000	chr15	39500000	39525000	+	-0.463206	intron (NM_053271, intron 18 of 26)	-147011	-0.463	-0.43	Rims2, Gm62417	No Switch
chr10-97100000	chr10	97100000	97125000	+	-0.463258	Intergenic	76732	-0.463	0.197	NA	B to A
chr1-35175000	chr1	35175000	35200000	+	-0.46331	Intergenic	337511	-0.463	0.619	Gm70543	B to A
chr8-22050000	chr8	22050000	22075000	+	-0.463319	intron (NR_040650, intron 2 of 3)	1779	-0.463	-0.616	Defa37, Gm15311, Defa28	No Switch
chr6-42675000	chr6	42675000	42700000	+	-0.463426	intron (NM_001355768, intron 1 of 8)	5600	-0.463	-0.649	Tcaf1, Or2ar1-ps1	No Switch
chr13-92075000	chr13	92075000	92100000	+	-0.463449	intron (NM_009027, intron 1 of 23)	44328	-0.463	0.328	Rasgrf2	B to A
chrX-23325000	chrX	23325000	23350000	+	-0.463513	intron (NM_001381896, intron 1 of 7)	27563	-0.463	-1.261	NA	No Switch
chr2-122750000	chr2	122750000	122775000	+	-0.463555	Intergenic	-2859	-0.464	0.434	Gm75345, Gm34430	B to A
chr13-23325000	chr13	23325000	23350000	+	-0.463669	intron (NR_131052, intron 2 of 3)	23975	-0.464	-1.1	Vmn1r218, Vmn1r219, Gm60433	No Switch
chr9-40425000	chr9	40425000	40450000	+	-0.463695	intron (NM_001357617, intron 1 of 20)	18264	-0.464	-0.272	Gramd1b, Gm17540	No Switch
chr2-20575000	chr2	20575000	20600000	+	-0.463719	intron (NM_001369134, intron 2 of 20)	67987	-0.464	-0.757	Etl4	No Switch
chr3-6850000	chr3	6850000	6875000	+	-0.463724	Intergenic	-242057	-0.464	-1.312	Gm66798, Gm66450	No Switch
chr14-101025000	chr14	101025000	101050000	+	-0.463833	Intergenic	162569	-0.464	-0.46	Gm49239	No Switch
chr5-22400000	chr5	22400000	22425000	+	-0.463871	Intergenic	-67795	-0.464	-0.531	Reln, Gm71528	No Switch
chr3-82325000	chr3	82325000	82350000	+	-0.463877	Intergenic	-20572	-0.464	0.574	NA	B to A
chr2-101575000	chr2	101575000	101600000	+	-0.463905	intron (NM_026592, intron 2 of 6)	33546	-0.464	-0.487	Prr5l	No Switch
chr2-140425000	chr2	140425000	140450000	+	-0.463913	intron (NM_001013802, intron 2 of 18)	42065	-0.464	-0.17	Macrod2	No Switch
chr2-159700000	chr2	159700000	159725000	+	-0.463962	Intergenic	-234841	-0.464	0.495	Gm11446	B to A
chr12-104075000	chr12	104075000	104100000	+	-0.464008	TTS (NR_002861)	9541	-0.464	-0.759	Gm59873, Gm54901, Serpina3a, Serpina3b	No Switch
chr14-7025000	chr14	7025000	7050000	+	-0.464021	Intergenic	-10051	-0.464	-0.499	B230110C06Rik, Lrrc3b	No Switch
chr6-148025000	chr6	148025000	148050000	+	-0.464114	Intergenic	-9916	-0.464	0.127	Far2os1, Far2	B to A
chr18-30100000	chr18	30100000	30125000	+	-0.46425	Intergenic	-160365	-0.464	-0.239	Gm58592	No Switch
chr1-47200000	chr1	47200000	47225000	+	-0.46426	Intergenic	254625	-0.464	-0.819	Gm28826	No Switch
chr13-116175000	chr13	116175000	116200000	+	-0.464305	Intergenic	122188	-0.464	-0.745	NA	No Switch
chr12-21975000	chr12	21975000	22000000	+	-0.464381	Intergenic	169146	-0.464	-0.707	NA	No Switch
chrX-19275000	chrX	19275000	19300000	+	-0.464429	Intergenic	-49650	-0.464	-1.117	NA	No Switch
chr9-83800000	chr9	83800000	83825000	+	-0.464432	Intergenic	-6195	-0.464	-0.828	Gm36278, Bckdhb, Gm29163	No Switch
chr17-14225000	chr17	14225000	14250000	+	-0.464434	Intergenic	-33669	-0.464	-0.688	Gm65737	No Switch
chr12-39475000	chr12	39475000	39500000	+	-0.464435	Intergenic	549876	-0.464	-0.708	Gm47855	No Switch
chr17-13750000	chr17	13750000	13775000	+	-0.464447	intron (NM_010806, intron 1 of 32)	-1097	-0.464	-0.61	2700054A10Rik, Gm49936, Gm26375	No Switch
chr9-87025000	chr9	87025000	87050000	+	-0.464455	intron (NM_001359962, intron 4 of 14)	15471	-0.464	-0.883	Mrap2	No Switch
chr8-40400000	chr8	40400000	40425000	+	-0.46449	Intergenic	-11315	-0.464	-0.395	NA	No Switch
chr6-13625000	chr6	13625000	13650000	+	-0.464506	intron (NM_175312, intron 3 of 4)	-29402	-0.464	-0.087	Samtor	No Switch
chr9-116725000	chr9	116725000	116750000	+	-0.464506	intron (NM_178660, intron 6 of 13)	514983	-0.464	0.459	Rbms3	B to A
chr15-26950000	chr15	26950000	26975000	+	-0.464583	Intergenic	-66936	-0.465	-0.417	Gm63004	No Switch
chr1-97675000	chr1	97675000	97700000	+	-0.464601	Intergenic	-25482	-0.465	-0.622	Ppip5k2, Gin1	No Switch
chr11-35100000	chr11	35100000	35125000	+	-0.464605	Intergenic	-8956	-0.465	-0.73	Slit3, Gm26070, Gm33453	No Switch
chr17-93175000	chr17	93175000	93200000	+	-0.464629	Intergenic	-11517	-0.465	-0.979	NA	No Switch
chr8-41725000	chr8	41725000	41750000	+	-0.464661	Intergenic	-89767	-0.465	-0.553	Pcm1	No Switch
chrX-46350000	chrX	46350000	46375000	+	-0.464683	Intergenic	33493	-0.465	-1.041	Gm39510	No Switch
chr14-119425000	chr14	119425000	119450000	+	-0.464735	intron (NM_015820, intron 1 of 1)	299235	-0.465	0.599	Hs6st3	B to A
chr7-95275000	chr7	95275000	95300000	+	-0.464742	Intergenic	-883744	-0.465	-0.025	NA	No Switch
chr14-93250000	chr14	93250000	93275000	+	-0.464759	intron (NM_001081377, intron 4 of 4)	628169	-0.465	-0.538	Pcdh9	No Switch
chr18-26150000	chr18	26150000	26175000	+	-0.46484	Intergenic	-408343	-0.465	-0.505	Gm33228	No Switch
chr9-31525000	chr9	31525000	31550000	+	-0.46485	Intergenic	-73262	-0.465	0.205	Gm69794	B to A
chr1-19975000	chr1	19975000	20000000	+	-0.464866	Intergenic	-368954	-0.465	-1.149	NA	No Switch
chr5-98125000	chr5	98125000	98150000	+	-0.464883	Intergenic	-43369	-0.465	-0.294	Antxr2, Gm71529, C430019N01Rik	No Switch
chr11-11850000	chr11	11850000	11875000	+	-0.464903	intron (NM_001190448, intron 6 of 14)	-5623	-0.465	-1.242	Gm25058	No Switch
chr15-56075000	chr15	56075000	56100000	+	-0.464908	Intergenic	-180551	-0.465	-0.725	NA	No Switch
chr16-51250000	chr16	51250000	51275000	+	-0.464968	Intergenic	479091	-0.465	-0.592	NA	No Switch
chr2-62650000	chr2	62650000	62675000	+	-0.464996	Intergenic	-1827	-0.465	-0.673	Kcnh7	No Switch
chr6-67075000	chr6	67075000	67100000	+	-0.465001	Intergenic	-50093	-0.465	-0.72	E230016M11Rik, Gm38825, Gm67107	No Switch
chr5-67675000	chr5	67675000	67700000	+	-0.465045	intron (NM_001038999, intron 24 of 36)	79617	-0.465	-0.34	C330024D21Rik, Gm71483	No Switch
chr12-118175000	chr12	118175000	118200000	+	-0.465081	intron (NM_010060, intron 5 of 81)	11543	-0.465	-0.62	Gm49602, Sp4	No Switch
chr6-23925000	chr6	23925000	23950000	+	-0.465099	Intergenic	32560	-0.465	-0.761	NA	No Switch
chr16-63925000	chr16	63925000	63950000	+	-0.465131	Intergenic	-73325	-0.465	-0.743	Gm60986	No Switch
chr10-126250000	chr10	126250000	126275000	+	-0.465137	Intergenic	7383	-0.465	0.833	Gm66003, Gm66004	B to A
chr2-24400000	chr2	24400000	24425000	+	-0.465166	Intergenic	25884	-0.465	-0.415	Gm74621	No Switch
chr4-86200000	chr4	86200000	86225000	+	-0.465178	intron (NM_001368621, intron 5 of 28)	158525	-0.465	-0.498	Adamtsl1	No Switch
chr1-176650000	chr1	176650000	176675000	+	-0.465179	Intergenic	109923	-0.465	-0.615	Sdccag8, Hmga2-ps1, Gm38158	No Switch
chr16-74075000	chr16	74075000	74100000	+	-0.465179	intron (NM_001358492, intron 2 of 26)	254567	-0.465	-0.047	Robo2	No Switch
chr5-45100000	chr5	45100000	45125000	+	-0.465211	intron (NR_131933, intron 5 of 5)	146299	-0.465	-0.19	4930431F12Rik	No Switch
chr6-56075000	chr6	56075000	56100000	+	-0.465258	intron (NM_001159956, intron 16 of 16)	70003	-0.465	-0.704	Pde1c	No Switch
chr14-86425000	chr14	86425000	86450000	+	-0.465263	Intergenic	-137582	-0.465	-0.489	Gm62291, Gm49060	No Switch
chr6-64825000	chr6	64825000	64850000	+	-0.465302	Intergenic	108375	-0.465	-1.148	NA	No Switch
chr15-34350000	chr15	34350000	34375000	+	-0.46531	intron (NM_001358780, intron 4 of 18)	-4628	-0.465	-0.547	Matn2, 9430069I07Rik	No Switch
chr9-35550000	chr9	35550000	35575000	+	-0.465347	intron (NM_029762, intron 3 of 3)	3940	-0.465	-1.07	Pate2, Pate3	No Switch
chr10-9800000	chr10	9800000	9825000	+	-0.465353	intron (NM_001081344, intron 11 of 25)	88540	-0.465	-0.101	NA	No Switch
chr13-40550000	chr13	40550000	40575000	+	-0.465355	Intergenic	-165308	-0.465	-0.794	NA	No Switch
chr9-113375000	chr9	113375000	113400000	+	-0.465433	Intergenic	-28181	-0.465	0.338	AU023762	B to A
chr9-88725000	chr9	88725000	88750000	+	-0.465508	Intergenic	-5650	-0.465	-1.058	9330159M07Rik, Trim43c, Gm9775, Gm26135, Gm26611	No Switch
chr2-68325000	chr2	68325000	68350000	+	-0.465568	intron (NM_016866, intron 10 of 17)	134481	-0.466	-0.669	NA	No Switch
chr12-49300000	chr12	49300000	49325000	+	-0.465575	Intergenic	57083	-0.466	-1.025	NA	No Switch
chr17-21150000	chr17	21150000	21175000	+	-0.465583	Intergenic	-66326	-0.466	-0.773	Gm49761, , Vmn1r-ps144, Ppp2r1a	No Switch
chr14-35075000	chr14	35075000	35100000	+	-0.465626	intron (NM_008166, intron 4 of 15)	192891	-0.466	-0.568	Grid1	No Switch
chr9-78625000	chr9	78625000	78650000	+	-0.465649	intron (NM_153098, intron 4 of 32)	21954	-0.466	-0.854	NA	No Switch
chr10-49350000	chr10	49350000	49375000	+	-0.465677	intron (NM_001358866, intron 10 of 16)	425414	-0.466	-0.847	Grik2, Gm47023	No Switch
chr7-89600000	chr7	89600000	89625000	+	-0.465682	Intergenic	-20318	-0.466	-0.407	Eed, Gm45120	No Switch
chr2-44275000	chr2	44275000	44300000	+	-0.465701	intron (NM_001364029, intron 11 of 12)	-222176	-0.466	-0.412	Arhgap15	No Switch
chr14-45950000	chr14	45950000	45975000	+	-0.465701	Intergenic	-121527	-0.466	-0.567	Gm63569, Gm7206, Gm15516	No Switch
chr16-85825000	chr16	85825000	85850000	+	-0.465862	Intergenic	18289	-0.466	-0.878	NA	No Switch
chr3-6100000	chr3	6100000	6125000	+	-0.465929	Intergenic	507943	-0.466	-1.135	NA	No Switch
chr17-33225000	chr17	33225000	33250000	+	-0.465962	Intergenic	17645	-0.466	-0.54	Zfp763	No Switch
chr16-38850000	chr16	38850000	38875000	+	-0.466005	Intergenic	-33751	-0.466	0.234	Gm60115	B to A
chr14-36850000	chr14	36850000	36875000	+	-0.466078	Intergenic	57035	-0.466	-0.313	Ghitm, Gm62477, Gm62480	No Switch
chr2-7250000	chr2	7250000	7275000	+	-0.466083	intron (NM_001110232, intron 1 of 15)	133500	-0.466	0.365	Celf2	B to A
chr2-101550000	chr2	101550000	101575000	+	-0.466088	intron (NM_026592, intron 6 of 6)	58546	-0.466	-0.506	Prr5l	No Switch
chr2-11025000	chr2	11025000	11050000	+	-0.466132	Intergenic	-134882	-0.466	-0.31	Gm13264	No Switch
chr12-11150000	chr12	11150000	11175000	+	-0.466142	Intergenic	-11658	-0.466	-0.706	Kcns3, Gm48088	No Switch
chrX-64725000	chrX	64725000	64750000	+	-0.466163	Intergenic	-310144	-0.466	-1.625	NA	No Switch
chr8-8850000	chr8	8850000	8875000	+	-0.466165	Intergenic	-171963	-0.466	-0.821	Gm44622	No Switch
chr17-7475000	chr17	7475000	7500000	+	-0.466172	Intergenic	-88647	-0.466	0.017	Rps6ka2, Gm65843	B to A
chr16-59500000	chr16	59500000	59525000	+	-0.466203	intron (NM_174848, intron 17 of 21)	40725	-0.466	-0.53	Epha6	No Switch
chr12-51200000	chr12	51200000	51225000	+	-0.466226	Intergenic	-135730	-0.466	-0.311	Gm34745, Gm60253	No Switch
chr2-57200000	chr2	57200000	57225000	+	-0.466246	Intergenic	-25178	-0.466	-0.863	Gpd2	No Switch
chr10-32525000	chr10	32525000	32550000	+	-0.466393	intron (NM_001025286, intron 1 of 3)	352415	-0.466	-0.913	Nkain2	No Switch
chr1-105100000	chr1	105100000	105125000	+	-0.466394	Intergenic	-3953	-0.466	-0.774	Gm70493	No Switch
chr9-113275000	chr9	113275000	113300000	+	-0.466401	Intergenic	71819	-0.466	0.402	Gm36485, Gm39438, AU023762	B to A
chr14-101200000	chr14	101200000	101225000	+	-0.466408	Intergenic	-12431	-0.466	-0.313	Gm46481, Gm63288	No Switch
chr16-29000000	chr16	29000000	29025000	+	-0.46653	Intergenic	-82802	-0.467	-0.119	Gm60048	No Switch
chr2-13500000	chr2	13500000	13525000	+	-0.466548	intron (NM_010067, intron 10 of 10)	-20624	-0.467	-1.049	Trdmt1, Gm75718	No Switch
chr17-67900000	chr17	67900000	67925000	+	-0.466548	intron (NM_172964, intron 1 of 17)	38440	-0.467	0.556	Gm36201	B to A
chr5-26200000	chr5	26200000	26225000	+	-0.466576	Intergenic	-45262	-0.467	-0.777	Gm1979, , Gm5067, Gm5862	No Switch
chr16-81225000	chr16	81225000	81250000	+	-0.466589	intron (NM_001113208, intron 1 of 17)	36803	-0.467	-1.12	Ncam2	No Switch
chr4-13950000	chr4	13950000	13975000	+	-0.466617	Intergenic	177718	-0.467	-0.232	Gm11823	No Switch
chr4-14575000	chr4	14575000	14600000	+	-0.466623	intron (NM_145947, intron 4 of 18)	34278	-0.467	-0.768	Slc26a7	No Switch
chr17-79400000	chr17	79400000	79425000	+	-0.466627	Intergenic	-57409	-0.467	0.336	Gm65520, Gm49869	B to A
chr11-74575000	chr11	74575000	74600000	+	-0.466644	intron (NR_157089, intron 2 of 25)	2686	-0.467	0.057	Pafah1b1	B to A
chr11-63775000	chr11	63775000	63800000	+	-0.466658	Intergenic	134784	-0.467	-0.432	Hs3st3b1, Gm72409	No Switch
chr10-126300000	chr10	126300000	126325000	+	-0.466676	Intergenic	57383	-0.467	0.89	NA	B to A
chr11-24625000	chr11	24625000	24650000	+	-0.466749	Intergenic	93222	-0.467	-0.787	Gm12068, Gm54929	No Switch
chr5-48025000	chr5	48025000	48050000	+	-0.466764	intron (NM_178804, intron 4 of 35)	54345	-0.467	-0.94	Gm71542	No Switch
chr19-31725000	chr19	31725000	31750000	+	-0.466791	intron (NM_001013833, intron 1 of 17)	27533	-0.467	-0.922	Prkg1	No Switch
chr10-82575000	chr10	82575000	82600000	+	-0.466867	Intergenic	35728	-0.467	-0.234	Hcfc2, Nfyb	No Switch
chr16-64525000	chr16	64525000	64550000	+	-0.466895	intron (NM_001368721, intron 1 of 2)	64831	-0.467	-0.678	NA	No Switch
chr14-93800000	chr14	93800000	93825000	+	-0.46692	intron (NM_001081377, intron 2 of 4)	78169	-0.467	-0.324	Pcdh9	No Switch
chr5-95450000	chr5	95450000	95475000	+	-0.467024	intron (NM_177187, intron 1 of 3)	5694	-0.467	-0.4	Pramel47	No Switch
chr11-29225000	chr11	29225000	29250000	+	-0.467068	intron (NM_025740, intron 3 of 9)	9772	-0.467	-0.471	NA	No Switch
chr1-81450000	chr1	81450000	81475000	+	-0.467076	Intergenic	385093	-0.467	-0.962	NA	No Switch
chr9-117150000	chr9	117150000	117175000	+	-0.467077	intron (NM_178660, intron 1 of 13)	89983	-0.467	0.467	Rbms3	B to A
chrX-87050000	chrX	87050000	87075000	+	-0.467087	intron (NM_001160403, intron 5 of 10)	-707506	-0.467	0.786	Il1rapl1, Gm61922	B to A
chr1-14775000	chr1	14775000	14800000	+	-0.46709	Intergenic	-31534	-0.467	-0.996	NA	No Switch
chr8-20825000	chr8	20825000	20850000	+	-0.467139	Intergenic	-38999	-0.467	-0.615	NA	No Switch
chr2-57850000	chr2	57850000	57875000	+	-0.467216	Intergenic	-135655	-0.467	-0.962	Gm33594	No Switch
chr19-22875000	chr19	22875000	22900000	+	-0.467234	intron (NM_001362487, intron 12 of 26)	-28460	-0.467	-0.206	Trpm3	No Switch
chr8-128600000	chr8	128600000	128625000	+	-0.467238	Intergenic	-73154	-0.467	-0.158	Gm64038	No Switch
chr9-94775000	chr9	94775000	94800000	+	-0.467279	intron (NM_177909, intron 4 of 15)	35671	-0.467	-0.8	Slc9a9	No Switch
chr16-63950000	chr16	63950000	63975000	+	-0.467285	Intergenic	-98325	-0.467	-0.689	Gm60986	No Switch
chr3-3725000	chr3	3725000	3750000	+	-0.467368	Intergenic	229470	-0.467	-1.147	NA	No Switch
chrX-112900000	chrX	112900000	112925000	+	-0.467382	Intergenic	97254	-0.467	0.239	NA	B to A
chr3-139250000	chr3	139250000	139275000	+	-0.467425	intron (NM_198659, intron 6 of 13)	56607	-0.467	-0.251	Stpg2	No Switch
chrX-105600000	chrX	105600000	105625000	+	-0.467455	Intergenic	112728	-0.467	0.893	Cysltr1	B to A
chr14-114950000	chr14	114950000	114975000	+	-0.467536	Intergenic	16481	-0.468	-0.52	Gm41244	No Switch
chr2-17775000	chr2	17775000	17800000	+	-0.467537	Intergenic	-56366	-0.468	-0.763	Gm74567	No Switch
chr6-106550000	chr6	106550000	106575000	+	-0.467573	intron (NM_001109751, intron 13 of 18)	186537	-0.468	-0.466	Cntn4, Gm68181	No Switch
chr16-74100000	chr16	74100000	74125000	+	-0.467596	intron (NM_001358492, intron 2 of 26)	229567	-0.468	-0.229	Robo2	No Switch
chr17-64850000	chr17	64850000	64875000	+	-0.467699	Intergenic	-26429	-0.468	-0.073	AU016765	No Switch
chr8-77350000	chr8	77350000	77375000	+	-0.46778	intron (NR_156496, intron 14 of 22)	89589	-0.468	-0.746	Gm10649	No Switch
chr9-84100000	chr9	84100000	84125000	+	-0.467798	intron (NM_001305935, intron 9 of 10)	163719	-0.468	-0.805	NA	No Switch
chr14-123100000	chr14	123100000	123125000	+	-0.467852	Intergenic	-56003	-0.468	0.192	Pcca, Ggact	B to A
chr12-51225000	chr12	51225000	51250000	+	-0.467859	Intergenic	-110730	-0.468	-0.329	Gm60253	No Switch
chr2-97500000	chr2	97500000	97525000	+	-0.467876	intron (NM_001289744, intron 1 of 1)	44843	-0.468	-0.619	NA	No Switch
chr15-55350000	chr15	55350000	55375000	+	-0.467899	exon (NM_181277, exon 6 of 48)	54749	-0.468	-0.676	Col14a1	No Switch
chr5-96775000	chr5	96775000	96800000	+	-0.467939	Intergenic	-5885	-0.468	-0.494	Fras1	No Switch
chr9-37450000	chr9	37450000	37475000	+	-0.467944	Intergenic	-26821	-0.468	-0.976	Vsig2, Nrgn, Gm57038, Gm46107, Siae	No Switch
chrX-41250000	chrX	41250000	41275000	+	-0.467959	Intergenic	-138319	-0.468	-0.478	Stag2	No Switch
chr12-40925000	chr12	40925000	40950000	+	-0.467971	Intergenic	-86590	-0.468	-0.676	Gm19441, Gm7239, Gm19220	No Switch
chrX-18725000	chrX	18725000	18750000	+	-0.467977	Intergenic	-276103	-0.468	-1.168	NA	No Switch
chrX-19325000	chrX	19325000	19350000	+	-0.468013	Intergenic	-99650	-0.468	-1.258	Tex13c3	No Switch
chr8-9250000	chr8	9250000	9275000	+	-0.468123	intron (NM_173446, intron 1 of 2)	117831	-0.468	-0.595	Nalf1, Gm44542	No Switch
chr2-65250000	chr2	65250000	65275000	+	-0.46813	Intergenic	-23709	-0.468	-0.856	NA	No Switch
chr6-138900000	chr6	138900000	138925000	+	-0.468141	Intergenic	-254046	-0.468	-0.243	NA	No Switch
chr8-40325000	chr8	40325000	40350000	+	-0.468142	intron (NM_030110, intron 2 of 14)	29477	-0.468	-0.153	Gm36795	No Switch
chr13-13650000	chr13	13650000	13675000	+	-0.468161	intron (NM_010748, intron 17 of 52)	72091	-0.468	-1.043	Nid1, Gm48682	No Switch
chrX-97150000	chrX	97150000	97175000	+	-0.468196	Intergenic	89904	-0.468	0.265	NA	B to A
chr1-80825000	chr1	80825000	80850000	+	-0.468196	Intergenic	-78947	-0.468	-0.526	NA	No Switch
chr9-22950000	chr9	22950000	22975000	+	-0.468206	Intergenic	-260576	-0.468	0.526	Gm67646	B to A
chr1-79575000	chr1	79575000	79600000	+	-0.468228	Intergenic	84472	-0.468	-0.175	Ap1s3, Gm37886	No Switch
chrX-165525000	chrX	165525000	165550000	+	-0.468259	Intergenic	-209633	-0.468	0.573	NA	B to A
chr7-124475000	chr7	124475000	124500000	+	-0.468279	Intergenic	221435	-0.468	-0.207	Gm45092	No Switch
chr7-94950000	chr7	94950000	94975000	+	-0.468306	Intergenic	-1208744	-0.468	-0.05	Gm73985	No Switch
chr5-25975000	chr5	25975000	26000000	+	-0.468382	intron (NM_001378645, intron 1 of 4)	1150	-0.468	-0.4	Actr3b	No Switch
chrX-83350000	chrX	83350000	83375000	+	-0.468383	intron (NM_007868, intron 4 of 78)	125424	-0.468	0.598	Dmd	B to A
chr11-30925000	chr11	30925000	30950000	+	-0.468417	intron (NM_025745, intron 11 of 13)	16631	-0.468	-0.575	Asb3, Chac2, Gm74113	No Switch
chr17-63650000	chr17	63650000	63675000	+	-0.468482	Intergenic	-161920	-0.468	-0.241	Fbxl17, Gm17228, Gm54893	No Switch
chr16-72025000	chr16	72025000	72050000	+	-0.468482	Intergenic	196827	-0.468	-0.945	Gm56620, 8030451O07Rik	No Switch
chrX-87250000	chrX	87250000	87275000	+	-0.468488	intron (NM_001160403, intron 5 of 10)	853448	-0.468	0.491	NA	B to A
chr3-67150000	chr3	67150000	67175000	+	-0.468519	intron (NM_025822, intron 4 of 9)	176533	-0.469	-0.581	Rsrc1	No Switch
chr13-82025000	chr13	82025000	82050000	+	-0.468573	Intergenic	254253	-0.469	0.4	NA	B to A
chr10-50175000	chr10	50175000	50200000	+	-0.468607	Intergenic	-398746	-0.469	-0.787	NA	No Switch
chr5-26050000	chr5	26050000	26075000	+	-0.468642	Intergenic	-3966	-0.469	-0.8	Actr3b	No Switch
chr4-65275000	chr4	65275000	65300000	+	-0.468687	intron (NM_021362, intron 10 of 21)	163326	-0.469	-1.046	Pappa, Astn2	No Switch
chr1-81475000	chr1	81475000	81500000	+	-0.468715	Intergenic	410093	-0.469	-0.958	Gm37210	No Switch
chr3-148475000	chr3	148475000	148500000	+	-0.468741	Intergenic	467135	-0.469	1.155	Gm65286	B to A
chr15-57525000	chr15	57525000	57550000	+	-0.468761	Intergenic	-59875	-0.469	-0.793	NA	No Switch
chr14-114975000	chr14	114975000	115000000	+	-0.468826	Intergenic	41481	-0.469	-0.508	Gm41244	No Switch
chr9-25250000	chr9	25250000	25275000	+	-0.468862	intron (NM_001359738, intron 1 of 12)	9608	-0.469	0.469	Gm68095, Gm18891, Gm68099	B to A
chr19-54325000	chr19	54325000	54350000	+	-0.468862	Intergenic	292241	-0.469	-0.322	NA	No Switch
chr5-85425000	chr5	85425000	85450000	+	-0.468863	Intergenic	628083	-0.469	-1.05	NA	No Switch
chr18-26825000	chr18	26825000	26850000	+	-0.468909	Intergenic	-1083343	-0.469	-0.662	Gm33621	No Switch
chr11-30850000	chr11	30850000	30875000	+	-0.468973	intron (NM_134013, intron 42 of 46)	-22858	-0.469	-0.42	Asb3, Gm12104	No Switch
chr8-8425000	chr8	8425000	8450000	+	-0.469002	Intergenic	223742	-0.469	-0.686	Gm31135, Gm31343	No Switch
chr3-118725000	chr3	118725000	118750000	+	-0.469024	intron (NM_170778, intron 3 of 22)	175320	-0.469	0.604	Dpyd	B to A
chr12-113300000	chr12	113300000	113325000	+	-0.469103	Intergenic	126597	-0.469	-0.868	Ighg3	No Switch
chr16-49150000	chr16	49150000	49175000	+	-0.469118	intron (NM_001166210, intron 31 of 40)	93272	-0.469	-0.534	NA	No Switch
chr5-96800000	chr5	96800000	96825000	+	-0.469129	intron (NM_013470, intron 3 of 12)	19115	-0.469	-0.487	Fras1	No Switch
chr3-133400000	chr3	133400000	133425000	+	-0.46921	Intergenic	102390	-0.469	-0.409	Gm64382, Gm64379	No Switch
chr3-75850000	chr3	75850000	75875000	+	-0.469288	Intergenic	94449	-0.469	-0.885	Golim4, Gm37685, Gm37256	No Switch
chr10-68875000	chr10	68875000	68900000	+	-0.469308	Intergenic	-64726	-0.469	0.926	Gm33035	B to A
chr16-45325000	chr16	45325000	45350000	+	-0.469333	Intergenic	71553	-0.469	-0.675	Cd200l2	No Switch
chr11-46225000	chr11	46225000	46250000	+	-0.469363	intron (NM_177075, intron 1 of 1)	1943	-0.469	-0.588	Itk, Gm12167	No Switch
chr1-158825000	chr1	158825000	158850000	+	-0.46938	intron (NM_001085376, intron 10 of 22)	120675	-0.469	0.171	Gm70896, Gm69988	B to A
chr3-70000000	chr3	70000000	70025000	+	-0.469399	intron (NM_001018031, intron 1 of 4)	4887	-0.469	-0.493	Gm65454, Gm37585	No Switch
chr9-94800000	chr9	94800000	94825000	+	-0.469419	intron (NM_177909, intron 5 of 15)	60671	-0.469	-0.824	Slc9a9	No Switch
chr15-11475000	chr15	11475000	11500000	+	-0.469499	Intergenic	-87842	-0.469	-0.889	NA	No Switch
chr17-63700000	chr17	63700000	63725000	+	-0.469524	Intergenic	-151481	-0.47	-0.042	Fbxl17	No Switch
chrX-18975000	chrX	18975000	19000000	+	-0.469568	Intergenic	158888	-0.47	-1.178	Gm26652, Gm61830	No Switch
chr10-31025000	chr10	31025000	31050000	+	-0.4696	Intergenic	-194717	-0.47	-1.07	Gm67385, Gm23790	No Switch
chr13-5825000	chr13	5825000	5850000	+	-0.469656	Intergenic	20592	-0.47	-0.412	Gm35330, Gm60030	No Switch
chr17-68875000	chr17	68875000	68900000	+	-0.469717	Intergenic	50364	-0.47	0.414	L3mbtl4	B to A
chr1-130450000	chr1	130450000	130475000	+	-0.469758	intron (NM_010016, intron 1 of 9)	244	-0.47	0.261	Gm16083	B to A
chr1-97775000	chr1	97775000	97800000	+	-0.469774	intron (NM_026250, intron 7 of 7)	17328	-0.47	-0.434	Pam	No Switch
chr7-106200000	chr7	106200000	106225000	+	-0.469847	intron (NM_001243039, intron 1 of 3).2	2837	-0.47	0.821	Gvin3, Gm57206	B to A
chr2-140200000	chr2	140200000	140225000	+	-0.469848	Intergenic	41854	-0.47	-0.249	Sel1l2	No Switch
chr7-90325000	chr7	90325000	90350000	+	-0.469884	intron (NR_110348, intron 1 of 8)	35071	-0.47	-0.493	Dlg2	No Switch
chrX-72175000	chrX	72175000	72200000	+	-0.469899	Intergenic	-34517	-0.47	-0.521	Xlr5a, Pwwp4b, Xlr5b	No Switch
chrX-40425000	chrX	40425000	40450000	+	-0.469922	Intergenic	-573896	-0.47	-0.746	NA	No Switch
chr5-29050000	chr5	29050000	29075000	+	-0.469949	Intergenic	-133493	-0.47	-0.538	9530036O11Rik, Gm71603,	No Switch
chr15-41000000	chr15	41000000	41025000	+	-0.469992	intron (NM_001356998, intron 4 of 6)	-161201	-0.47	-0.384	Gm46502	No Switch
chr10-50250000	chr10	50250000	50275000	+	-0.470006	Intergenic	-330169	-0.47	-1.003	NA	No Switch
chr15-90900000	chr15	90900000	90925000	+	-0.470033	Intergenic	-14024	-0.47	0.455	Kif21a, Gm62441	B to A
chr1-56475000	chr1	56475000	56500000	+	-0.470052	Intergenic	149951	-0.47	0.185	Gm70316, Gm28900	B to A
chr12-59225000	chr12	59225000	59250000	+	-0.470072	Intergenic	-18017	-0.47	-0.61	Mia2, Fbxo33	No Switch
chr5-94325000	chr5	94325000	94350000	+	-0.470074	Intergenic	-30704	-0.47	-0.356	Pramel38	No Switch
chr2-113875000	chr2	113875000	113900000	+	-0.470084	Intergenic	-38839	-0.47	-0.305	Gjd2os, Actc1, Actc1dt, Gm46757	No Switch
chr9-40400000	chr9	40400000	40425000	+	-0.470095	intron (NM_001357617, intron 2 of 20)	-36083	-0.47	-0.468	Gramd1b	No Switch
chr19-21275000	chr19	21275000	21300000	+	-0.470134	TTS (NM_009551)	15222	-0.47	-0.663	Gm50255	No Switch
chr2-17650000	chr2	17650000	17675000	+	-0.470146	intron (NM_028757, intron 2 of 6)	7665	-0.47	-0.771	Nebl	No Switch
chr8-69025000	chr8	69025000	69050000	+	-0.470219	TTS (NM_153054)	-51236	-0.47	-0.462	Csgalnact1, Gm64030	No Switch
chr4-26950000	chr4	26950000	26975000	+	-0.470237	Intergenic	-257051	-0.47	-0.535	NA	No Switch
chr10-12600000	chr10	12600000	12625000	+	-0.47031	intron (NM_011682, intron 50 of 73)	249235	-0.47	-0.411	Utrn	No Switch
chr5-26175000	chr5	26175000	26200000	+	-0.470329	Intergenic	-66075	-0.47	-0.847	Gm21680, Gm21698	No Switch
chr16-42950000	chr16	42950000	42975000	+	-0.470372	intron (NM_001285805, intron 1 of 10)	6920	-0.47	0.505	Zbtb20	B to A
chr2-65850000	chr2	65850000	65875000	+	-0.470409	intron (NM_153409, intron 2 of 6)	16733	-0.47	-0.183	Csrnp3, Gm74542, Gm75011	No Switch
chr1-161700000	chr1	161700000	161725000	+	-0.470413	Intergenic	75995	-0.47	-0.165	Suco, Gm31925, Gm70879	No Switch
chr8-42950000	chr8	42950000	42975000	+	-0.470474	Intergenic	178986	-0.47	-0.813	NA	No Switch
chr2-44600000	chr2	44600000	44625000	+	-0.470474	intron (NM_001362987, intron 6 of 10)	249122	-0.47	-0.521	Gtdc1	No Switch
chr4-101700000	chr4	101700000	101725000	+	-0.470522	Intergenic	-4907	-0.471	-0.687	Pramel17	No Switch
chr2-106300000	chr2	106300000	106325000	+	-0.470546	intron (NM_177844, intron 6 of 23)	210603	-0.471	-0.932	Gm14015	No Switch
chr3-24975000	chr3	24975000	25000000	+	-0.470549	Intergenic	-203494	-0.471	-0.367	Naaladl2	No Switch
chr18-73325000	chr18	73325000	73350000	+	-0.470557	Intergenic	-235205	-0.471	-0.369		No Switch
chr7-70825000	chr7	70825000	70850000	+	-0.470588	Intergenic	-470754	-0.471	-0.149	NA	No Switch
chr16-53250000	chr16	53250000	53275000	+	-0.470605	Intergenic	-446756	-0.471	-0.696	NA	No Switch
chr16-44800000	chr16	44800000	44825000	+	-0.470729	Intergenic	-8228	-0.471	-0.802	Cd200r3	No Switch
chr4-40000000	chr4	40000000	40025000	+	-0.470806	Intergenic	-130765	-0.471	-0.583	NA	No Switch
chr15-75100000	chr15	75100000	75125000	+	-0.470819	promoter-TSS (NM_001099217)	-529	-0.471	0.081	Gm10238, Gm28115	B to A
chr11-31800000	chr11	31800000	31825000	+	-0.470858	intron (NR_102312, intron 1 of 4)	12047	-0.471	-0.48	Gm12107, 1700012M20Rik, Gm57354, Cpeb4	No Switch
chr17-43475000	chr17	43475000	43500000	+	-0.470866	intron (NM_008585, intron 7 of 13)	15273	-0.471	-0.392	E130008D07Rik, Gm65693, Gm65680	No Switch
chr14-93675000	chr14	93675000	93700000	+	-0.470893	intron (NM_001081377, intron 2 of 4)	203169	-0.471	-0.239	Pcdh9	No Switch
chr4-23400000	chr4	23400000	23425000	+	-0.47097	Intergenic	-474065	-0.471	-0.86	NA	No Switch
chr11-44925000	chr11	44925000	44950000	+	-0.471016	intron (NM_001362569, intron 10 of 15)	179428	-0.471	-0.622	Gm72369	No Switch
chr16-25950000	chr16	25950000	25975000	+	-0.471033	intron (NM_173379, intron 14 of 14)	143313	-0.471	-0.504	NA	No Switch
chr6-106825000	chr6	106825000	106850000	+	-0.471045	Intergenic	-37413	-0.471	-0.404	NA	No Switch
chr3-7050000	chr3	7050000	7075000	+	-0.47109	Intergenic	-304104	-0.471	-1.199	NA	No Switch
chr10-99625000	chr10	99625000	99650000	+	-0.471093	intron (NR_038019, intron 1 of 2)	4420	-0.471	-0.55	Gm47578, Gm35206	No Switch
chr13-81425000	chr13	81425000	81450000	+	-0.471154	exon (NM_054053, exon 68 of 90)	195644	-0.471	0.164	Adgrv1	B to A
chr2-135825000	chr2	135825000	135850000	+	-0.471159	intron (NM_001355154, intron 2 of 36)	-24486	-0.471	-0.054	Plcb4	No Switch
chr12-39650000	chr12	39650000	39675000	+	-0.471216	Intergenic	374876	-0.471	-0.642	Gm24434	No Switch
chr2-77300000	chr2	77300000	77325000	+	-0.471225	Intergenic	-31908	-0.471	0.015	Zfp385b, Gm13944	B to A
chr16-55025000	chr16	55025000	55050000	+	-0.471279	Intergenic	245737	-0.471	-0.481	Zpld1	No Switch
chr12-41150000	chr12	41150000	41175000	+	-0.471286	intron (NM_053122, intron 4 of 6)	138410	-0.471	-0.788	Immp2l	No Switch
chr5-83750000	chr5	83750000	83775000	+	-0.471325	Intergenic	-407305	-0.471	-0.864	NA	No Switch
chr5-150850000	chr5	150850000	150875000	+	-0.471347	Intergenic	-90107	-0.471	-0.382	NA	No Switch
chrX-83375000	chrX	83375000	83400000	+	-0.471377	intron (NM_007868, intron 6 of 78)	100424	-0.471	0.721	Dmd	B to A
chrX-49500000	chrX	49500000	49525000	+	-0.471401	Intergenic	42050	-0.471	-0.755	Or1aa2	No Switch
chr18-29150000	chr18	29150000	29175000	+	-0.471402	Intergenic	-279700	-0.471	-0.838	NA	No Switch
chrX-97125000	chrX	97125000	97150000	+	-0.471423	Intergenic	64904	-0.471	0.409	NA	B to A
chr3-139150000	chr3	139150000	139175000	+	-0.471428	Intergenic	-43393	-0.471	0.153	Stpg2	B to A
chr16-51525000	chr16	51525000	51550000	+	-0.471458	Intergenic	449787	-0.471	-0.486	NA	No Switch
chrX-87400000	chrX	87400000	87425000	+	-0.471526	intron (NM_001160403, intron 3 of 10)	703448	-0.472	0.575	NA	B to A
chr17-55850000	chr17	55850000	55875000	+	-0.471548	Intergenic	16453	-0.472	-0.866	NA	No Switch
chr3-90675000	chr3	90675000	90700000	+	-0.471553	Intergenic	8221	-0.472	-0.943	Gm5849	No Switch
chrX-156175000	chrX	156175000	156200000	+	-0.471585	Intergenic	-351983	-0.472	0.193	Phex	B to A
chr12-46750000	chr12	46750000	46775000	+	-0.471605	intron (NM_001364634, intron 2 of 3)	56267	-0.472	-0.927	Nova1, Gm33869, Gm48543	No Switch
chr4-23350000	chr4	23350000	23375000	+	-0.471646	Intergenic	-424065	-0.472	-0.825	Gm11884	No Switch
chrX-59675000	chrX	59675000	59700000	+	-0.471762	Intergenic	-101928	-0.472	-0.676	Gm14661	No Switch
chr8-83125000	chr8	83125000	83150000	+	-0.471765	Intergenic	-27852	-0.472	-0.189	Il15, 9530004M14Rik, Gm25138, Gm63685	No Switch
chr3-50825000	chr3	50825000	50850000	+	-0.471847	Intergenic	-386947	-0.472	-0.174	Gm64782, Gm37843	No Switch
chr13-3575000	chr13	3575000	3600000	+	-0.471866	intron (NM_001360838, intron 11 of 19)	23608	-0.472	-1.013	Gm40654, Gdi2	No Switch
chr5-96375000	chr5	96375000	96400000	+	-0.471882	intron (NM_175473, intron 2 of 73)	13545	-0.472	-0.539	Mrpl1	No Switch
chr16-51775000	chr16	51775000	51800000	+	-0.471894	Intergenic	199787	-0.472	-0.656	NA	No Switch
chr12-89675000	chr12	89675000	89700000	+	-0.471941	intron (NM_172544, intron 14 of 19)	-124983	-0.472	-0.407	Nrxn3	No Switch
chr1-23225000	chr1	23225000	23250000	+	-0.471954	Intergenic	-34769	-0.472	-0.306	Gm29506	No Switch
chr9-112025000	chr9	112025000	112050000	+	-0.471967	Intergenic	81211	-0.472	0.459	Arpp21	B to A
chr10-112875000	chr10	112875000	112900000	+	-0.472021	Intergenic	41526	-0.472	-1.201	NA	No Switch
chr2-62475000	chr2	62475000	62500000	+	-0.472043	Intergenic	-3847	-0.472	-0.472	Ifih1, Gca, Gm13590	No Switch
chr12-41550000	chr12	41550000	41575000	+	-0.472146	intron (NM_053122, intron 4 of 6)	-76443	-0.472	-0.873	Immp2l, Gm59927	No Switch
chr14-114925000	chr14	114925000	114950000	+	-0.472177	Intergenic	8448	-0.472	-0.568	Gm41244	No Switch
chr1-107600000	chr1	107600000	107625000	+	-0.472246	Intergenic	22494	-0.472	-0.812	Gm15389	No Switch
chr10-126225000	chr10	126225000	126250000	+	-0.472249	Intergenic	-17617	-0.472	0.802	Gm66003, Gm66004	B to A
chr11-99850000	chr11	99850000	99875000	+	-0.472284	Intergenic	-1976	-0.472	-0.285	Gm11553, Krtap29-1	No Switch
chr5-45825000	chr5	45825000	45850000	+	-0.472293	intron (NM_001359871, intron 1 of 5)	19052	-0.472	-0.736	1600023N17Rik, Ncapg	No Switch
chr4-23200000	chr4	23200000	23225000	+	-0.472305	Intergenic	-274065	-0.472	-0.906	NA	No Switch
chr6-107975000	chr6	107975000	108000000	+	-0.472358	Intergenic	-77545	-0.472	-0.634	NA	No Switch
chr1-53875000	chr1	53875000	53900000	+	-0.472369	intron (NM_001001883, intron 16 of 28)	38076	-0.472	-0.509	Hecw2, Mir7681, Gm69627	No Switch
chr12-69125000	chr12	69125000	69150000	+	-0.472384	intron (NR_168640, intron 1 of 2)	7667	-0.472	-0.548	Gm60340	No Switch
chr12-40100000	chr12	40100000	40125000	+	-0.472396	intron (NM_001146196, intron 3 of 15)	21728	-0.472	-0.884	Scin	No Switch
chr11-64675000	chr11	64675000	64700000	+	-0.472591	Intergenic	-250826	-0.473	-0.314	NA	No Switch
chr16-70575000	chr16	70575000	70600000	+	-0.47261	Intergenic	-28925	-0.473	-0.614	NA	No Switch
chr15-63225000	chr15	63225000	63250000	+	-0.472688	Intergenic	242108	-0.473	-0.344	Gm41335	No Switch
chr3-6875000	chr3	6875000	6900000	+	-0.472704	Intergenic	-267057	-0.473	-1.297	Gm66450	No Switch
chr7-95225000	chr7	95225000	95250000	+	-0.472744	Intergenic	-933744	-0.473	-0.08	NA	No Switch
chr3-25725000	chr3	25725000	25750000	+	-0.472814	intron (NM_001357095, intron 4 of 6)	416486	-0.473	0.027	Nlgn1, Gm37573	B to A
chr13-31050000	chr13	31050000	31075000	+	-0.472866	Intergenic	-88453	-0.473	-0.821	Exoc2	No Switch
chr17-64150000	chr17	64150000	64175000	+	-0.472879	Intergenic	-111828	-0.473	0.279	Gm65850, Fer	B to A
chr3-31750000	chr3	31750000	31775000	+	-0.472888	Intergenic	-140203	-0.473	-0.745	Gm66406	No Switch
chr14-97200000	chr14	97200000	97225000	+	-0.472893	Intergenic	-693466	-0.473	-0.88	Gm33525, Gm9287	No Switch
chr16-73075000	chr16	73075000	73100000	+	-0.472897	Intergenic	424351	-0.473	-0.048	4930500H12Rik	No Switch
chr10-12525000	chr10	12525000	12550000	+	-0.472904	intron (NM_011682, intron 51 of 73)	324235	-0.473	-0.551	Utrn	No Switch
chr5-27150000	chr5	27150000	27175000	+	-0.472939	intron (NM_207282, intron 1 of 25)	-99435	-0.473	-0.634	Dpp6, Gm73002	No Switch
chr2-147350000	chr2	147350000	147375000	+	-0.472948	non-coding (NR_040330, exon 1 of 2)	293	-0.473	-0.76	NA	No Switch
chr6-66975000	chr6	66975000	67000000	+	-0.472999	intron (NM_001177560, intron 3 of 4)	-49099	-0.473	-0.808	Gng12, Gm36816, Gm15644, Gm29848	No Switch
chr3-25950000	chr3	25950000	25975000	+	-0.473057	intron (NM_138666, intron 3 of 7)	191486	-0.473	0.042	Nlgn1	B to A
chr14-9350000	chr14	9350000	9375000	+	-0.473196	Intergenic	166858	-0.473	-0.014	NA	No Switch
chr14-53925000	chr14	53925000	53950000	+	-0.473229	Intergenic	316429	-0.473	-0.327	Gm43550, Trav5-4, Trav6-7-dv9	No Switch
chr7-71075000	chr7	71075000	71100000	+	-0.473238	Intergenic	-720754	-0.473	-0.101	NA	No Switch
chr6-82350000	chr6	82350000	82375000	+	-0.473282	Intergenic	-39975	-0.473	-0.383	Gm67403	No Switch
chr16-78475000	chr16	78475000	78500000	+	-0.473307	Intergenic	-72816	-0.473	-0.789	Gm59773, 4930570E03Rik	No Switch
chr7-54825000	chr7	54825000	54850000	+	-0.47331	intron (NM_178705, intron 1 of 11)	2255	-0.473	-0.062	Luzp2	No Switch
chr12-98200000	chr12	98200000	98225000	+	-0.473327	intron (NM_008079, intron 14 of 16)	46959	-0.473	-0.329	Galc	No Switch
chr10-50600000	chr10	50600000	50625000	+	-0.473333	intron (NM_198007, intron 3 of 41)	19831	-0.473	-0.991	Ascc3	No Switch
chr2-57500000	chr2	57500000	57525000	+	-0.473436	Intergenic	274118	-0.473	-1.112	Gm13532	No Switch
chr14-92925000	chr14	92925000	92950000	+	-0.47344	Intergenic	953169	-0.473	-0.789	NA	No Switch
chr13-78825000	chr13	78825000	78850000	+	-0.473462	Intergenic	-638627	-0.473	-0.326	NA	No Switch
chr3-79750000	chr3	79750000	79775000	+	-0.473518	Intergenic	-24549	-0.473	0.227	Tmem144, Gm64378, Gm65034, Gm36569	B to A
chr9-111875000	chr9	111875000	111900000	+	-0.47356	Intergenic	31229	-0.474	0.475	Arpp21	B to A
chr1-79525000	chr1	79525000	79550000	+	-0.47358	Intergenic	-97474	-0.474	-0.465	Gm71143	No Switch
chr15-30325000	chr15	30325000	30350000	+	-0.473601	intron (NM_001355502, intron 2 of 21)	164966	-0.474	-0.005	Ctnnd2	No Switch
chr1-66975000	chr1	66975000	67000000	+	-0.473614	Intergenic	-42444	-0.474	-0.326	Myl1, Rpl31-ps14, Gm15826	No Switch
chr9-86575000	chr9	86575000	86600000	+	-0.473643	intron (NM_001198933, intron 12 of 13)	15447	-0.474	-0.34	Me1, A330041J22Rik, Gm55057, Gm22138, Gm37484	No Switch
chr13-6600000	chr13	6600000	6625000	+	-0.473645	intron (NM_019703, intron 8 of 21)	36271	-0.474	-0.573	Pitrm1, Gm61351	No Switch
chr5-103200000	chr5	103200000	103225000	+	-0.473677	Intergenic	-1166	-0.474	0.292	Mapk10	B to A
chr9-112100000	chr9	112100000	112125000	+	-0.473694	intron (NM_001362041, intron 19 of 20)	6211	-0.474	0.608	2900079G21Rik	B to A
chr17-75475000	chr17	75475000	75500000	+	-0.473719	intron (NM_001360103, intron 1 of 16)	21962	-0.474	-0.039	Ltbp1	No Switch
chr10-87975000	chr10	87975000	88000000	+	-0.473757	Intergenic	20829	-0.474	-0.656	Parpbp, 4921515L22Rik, Nup37	No Switch
chrX-86725000	chrX	86725000	86750000	+	-0.473761	Intergenic	-382506	-0.474	0.933	Il1rapl1	B to A
chr7-7450000	chr7	7450000	7475000	+	-0.473806	Intergenic	17473	-0.474	1.196	Vmn2r32	B to A
chr15-64650000	chr15	64650000	64675000	+	-0.473823	Intergenic	259796	-0.474	-0.433	Adcy8	No Switch
chr17-90875000	chr17	90875000	90900000	+	-0.473902	intron (NM_020252, intron 4 of 22)	26331	-0.474	-0.545	Nrxn1, Gm19815	No Switch
chr14-12975000	chr14	12975000	13000000	+	-0.473931	Intergenic	-164421	-0.474	-0.689	Gm48371	No Switch
chr16-78600000	chr16	78600000	78625000	+	-0.473954	Intergenic	-35812	-0.474	-1.05	NA	No Switch
chr2-62425000	chr2	62425000	62450000	+	-0.473957	Intergenic	-25269	-0.474	-0.334	Ifih1	No Switch
chr8-40900000	chr8	40900000	40925000	+	-0.473958	exon (NM_001044740, exon 9 of 12)	-13733	-0.474	-0.448	Zdhhc2	No Switch
chr13-114600000	chr13	114600000	114625000	+	-0.473964	intron (NR_045976, intron 3 of 6)	5272	-0.474	0.066		B to A
chr13-32000000	chr13	32000000	32025000	+	-0.47398	intron (NM_146041, intron 7 of 10)	205854	-0.474	-0.986	Gm11379, Gmds, Gm56587, Gm48883	No Switch
chr9-97925000	chr9	97925000	97950000	+	-0.474015	intron (NM_022319, intron 1 of 17)	-65920	-0.474	0.325	NA	B to A
chr8-29525000	chr8	29525000	29550000	+	-0.474023	Intergenic	-317864	-0.474	-0.748	Unc5d	No Switch
chrX-112175000	chrX	112175000	112200000	+	-0.474053	Intergenic	-51549	-0.474	0.232	NA	B to A
chr2-178375000	chr2	178375000	178400000	+	-0.474053	intron (NM_177191, intron 14 of 43)	20158	-0.474	0.166	Gm74610	B to A
chr12-90100000	chr12	90100000	90125000	+	-0.474055	intron (NM_172544, intron 15 of 19)	300017	-0.474	-0.645	Nrxn3	No Switch
chr13-51250000	chr13	51250000	51275000	+	-0.474086	Intergenic	-59434	-0.474	-0.765	Spin1	No Switch
chr9-113225000	chr9	113225000	113250000	+	-0.474111	Intergenic	121819	-0.474	0.463	Gm36485, Gm39437, Gm55969, Gm68737, Gm47875	B to A
chrX-112150000	chrX	112150000	112175000	+	-0.474146	Intergenic	68980	-0.474	0.448	NA	B to A
chr8-112475000	chr8	112475000	112500000	+	-0.474153	Intergenic	82075	-0.474	0.578	Gm64084, Gm39252, Cfdp1	B to A
chr3-26850000	chr3	26850000	26875000	+	-0.47419	intron (NM_029150, intron 5 of 10)	224869	-0.474	-0.073	Spata16	No Switch
chr16-70350000	chr16	70350000	70375000	+	-0.474246	intron (NM_028803, intron 2 of 15)	48551	-0.474	-0.626	Gbe1	No Switch
chr16-56925000	chr16	56925000	56950000	+	-0.474293	Intergenic	-9561	-0.474	-0.742	Tomm70a	No Switch
chr2-77350000	chr2	77350000	77375000	+	-0.474296	Intergenic	-81908	-0.474	-0.123	Zfp385b	No Switch
chr13-78300000	chr13	78300000	78325000	+	-0.47437	Intergenic	-113627	-0.474	-0.369	Arb2a, Gm38604, Gm60299, 3110006O06Rik	No Switch
chr6-138750000	chr6	138750000	138775000	+	-0.474401	Intergenic	-104046	-0.474	-0.307	NA	No Switch
chr4-94925000	chr4	94925000	94950000	+	-0.474436	Intergenic	-8657	-0.474	-0.888	Gm12703, Gm12704, Junos, Jun	No Switch
chr2-90500000	chr2	90500000	90525000	+	-0.474448	intron (NM_008982, intron 1 of 23)	-33326	-0.474	-0.273	Gm75681, Gm75678, Nup160	No Switch
chr3-18950000	chr3	18950000	18975000	+	-0.474482	Intergenic	200595	-0.474	-0.053	NA	No Switch
chr8-8975000	chr8	8975000	9000000	+	-0.474535	Intergenic	144788	-0.475	-0.728	Gm44515, Gm63718	No Switch
chr15-31100000	chr15	31100000	31125000	+	-0.474613	Intergenic	73374	-0.475	-0.167	Gm32011	No Switch
chrX-6250000	chrX	6250000	6275000	+	-0.474626	Intergenic	58224	-0.475	-1.067	NA	No Switch
chr2-161850000	chr2	161850000	161875000	+	-0.47464	intron (NM_021464, intron 9 of 29)	-528313	-0.475	0.46	Ptprt	B to A
chr9-51925000	chr9	51925000	51950000	+	-0.474647	Intergenic	23071	-0.475	0.699	Gm6981	B to A
chr2-140375000	chr2	140375000	140400000	+	-0.474663	intron (NM_001033296, intron 1 of 19)	2210	-0.475	-0.295	Macrod2	No Switch
chr5-45750000	chr5	45750000	45775000	+	-0.474707	intron (NM_001359871, intron 4 of 5)	-34922	-0.475	-0.917	Fam184b	No Switch
chr3-26375000	chr3	26375000	26400000	+	-0.474715	Intergenic	-55591	-0.475	-0.215	Nlgn1, A830092H15Rik	No Switch
chr3-147525000	chr3	147525000	147550000	+	-0.47475	Intergenic	685133	-0.475	0.831	NA	B to A
chr8-22025000	chr8	22025000	22050000	+	-0.474768	intron (NM_007511, intron 1 of 20)	22574	-0.475	-0.675	Gm24423	No Switch
chr2-14075000	chr2	14075000	14100000	+	-0.474816	intron (NM_001356337, intron 1 of 12)	13400	-0.475	-0.814	Stamos, Gm57420, Stam	No Switch
chr7-43625000	chr7	43625000	43650000	+	-0.474822	intron (NM_028236, intron 2 of 5)	2761	-0.475	0.979	Gm44756, Klk1b9, Gm45135, Klk1b10-ps, Klk1b11	B to A
chr11-21800000	chr11	21800000	21825000	+	-0.474853	intron (NM_145425, intron 13 of 17)	189151	-0.475	-1.174	Wdpcp	No Switch
chr16-81200000	chr16	81200000	81225000	+	-0.474895	intron (NM_001113208, intron 1 of 17)	11803	-0.475	-1.034	Ncam2, Gm60687	No Switch
chr19-32250000	chr19	32250000	32275000	+	-0.474912	intron (NM_001168525, intron 2 of 9)	-51487	-0.475	-0.776	Sgms1	No Switch
chrX-44375000	chrX	44375000	44400000	+	-0.474984	Intergenic	-19163	-0.475	-1.056	NA	No Switch
chr3-33525000	chr3	33525000	33550000	+	-0.475038	Intergenic	-262683	-0.475	-0.859	Gm65283	No Switch
chr1-176225000	chr1	176225000	176250000	+	-0.475064	intron (NM_001357846, intron 1 of 8)	-23558	-0.475	-0.331	Gm70687	No Switch
chr2-56150000	chr2	56150000	56175000	+	-0.475071	Intergenic	-623311	-0.475	-1.002	NA	No Switch
chr4-85400000	chr4	85400000	85425000	+	-0.475141	Intergenic	207044	-0.475	-0.385	Sh3gl2	No Switch
chr9-32425000	chr9	32425000	32450000	+	-0.475175	intron (NM_008026, intron 5 of 8)	43515	-0.475	-0.014	Fli1, Gm27201, Gm37474, Gm37082	No Switch
chr12-89600000	chr12	89600000	89625000	+	-0.475183	intron (NM_172544, intron 14 of 19)	-199983	-0.475	-0.621	Nrxn3, Gm48692	No Switch
chr15-51725000	chr15	51725000	51750000	+	-0.475254	Intergenic	127961	-0.475	-0.735	Eif3h, Utp23, Gm34678	No Switch
chr8-82750000	chr8	82750000	82775000	+	-0.475325	Intergenic	11645	-0.475	-0.757	Inpp4b	No Switch
chr15-5250000	chr15	5250000	5275000	+	-0.47537	Intergenic	-18313	-0.475	-0.519	Ptger4	No Switch
chr9-16150000	chr9	16150000	16175000	+	-0.475391	intron (NM_001080814, intron 3 of 25)	-287944	-0.475	-0.91	Fat3, Gm68893	No Switch
chr7-71650000	chr7	71650000	71675000	+	-0.475424	Intergenic	-247195	-0.475	-0.176	1700011C11Rik	No Switch
chr5-26025000	chr5	26025000	26050000	+	-0.475524	intron (NM_029376, intron 2 of 4)	2005	-0.476	-0.788	Actr3b	No Switch
chr2-143675000	chr2	143675000	143700000	+	-0.475576	intron (NM_008792, intron 2 of 11)	101686	-0.476	-0.293	Bfsp1, Rps13-ps6	No Switch
chr10-79100000	chr10	79100000	79125000	+	-0.475611	Intergenic	-14900	-0.476	-0.227	Vmn2r81	No Switch
chrX-64225000	chrX	64225000	64250000	+	-0.475621	Intergenic	39406	-0.476	-1.461	NA	No Switch
chr11-64700000	chr11	64700000	64725000	+	-0.475631	Intergenic	-266535	-0.476	-0.318	NA	No Switch
chr5-52250000	chr5	52250000	52275000	+	-0.475717	Intergenic	-46067	-0.476	-0.445	Gm72113, Gm71495, Gm40302, Gm43177	No Switch
chr2-62325000	chr2	62325000	62350000	+	-0.475778	intron (NM_010074, intron 23 of 25)	74731	-0.476	-0.467	Fap	No Switch
chrX-113250000	chrX	113250000	113275000	+	-0.475788	Intergenic	-35010	-0.476	0.2	NA	B to A
chr4-86400000	chr4	86400000	86425000	+	-0.475802	intron (NM_001368621, intron 23 of 28)	145803	-0.476	-0.591	Saxo1	No Switch
chr9-77625000	chr9	77625000	77650000	+	-0.475913	intron (NM_172925, intron 1 of 2)	768	-0.476	-0.492	Gm47790, Gm68526, Gm47795	No Switch
chrX-111175000	chrX	111175000	111200000	+	-0.475915	Intergenic	77082	-0.476	0.555	Gm61859	B to A
chr5-96175000	chr5	96175000	96200000	+	-0.475964	Intergenic	-22615	-0.476	-0.528	NA	No Switch
chrX-115875000	chrX	115875000	115900000	+	-0.476026	Intergenic	-561444	-0.476	-0.697	NA	No Switch
chr1-130350000	chr1	130350000	130375000	+	-0.476042	Intergenic	-60324	-0.476	0.229	Cd55b, Cd55os, Gm15675, Cd55	B to A
chr4-24975000	chr4	24975000	25000000	+	-0.476059	intron (NM_030733, intron 1 of 1)	14081	-0.476	-0.544	Gpr63, Gm11906	No Switch
chr12-30800000	chr12	30800000	30825000	+	-0.47615	Intergenic	-71824	-0.476	-0.509	NA	No Switch
chr5-49975000	chr5	49975000	50000000	+	-0.476158	exon (NM_133911, exon 12 of 19)	71496	-0.476	-0.784	NA	No Switch
chr17-51725000	chr17	51725000	51750000	+	-0.476186	3' UTR (NM_001357638, exon 11 of 11)	74554	-0.476	-0.376	Gm65069, C330011F03Rik	No Switch
chr10-49475000	chr10	49475000	49500000	+	-0.476199	intron (NM_001358866, intron 7 of 16)	300414	-0.476	-0.716	Grik2	No Switch
chr13-32250000	chr13	32250000	32275000	+	-0.476209	intron (NM_146041, intron 1 of 10)	76044	-0.476	-0.979	Gmds	No Switch
chr3-81025000	chr3	81025000	81050000	+	-0.476214	exon (NM_019971, exon 1 of 6)	1084	-0.476	0.218	Pdgfc	B to A
chr5-16225000	chr5	16225000	16250000	+	-0.476247	intron (NM_001110845, intron 6 of 38)	302809	-0.476	-0.668	Cacna2d1	No Switch
chr1-14700000	chr1	14700000	14725000	+	-0.476262	Intergenic	43466	-0.476	-0.803	Gm71006	No Switch
chr10-52550000	chr10	52550000	52575000	+	-0.476263	Intergenic	-16761	-0.476	-0.986	Slc35f1, Gm47624	No Switch
chr3-7375000	chr3	7375000	7400000	+	-0.476271	intron (NM_008862, intron 1 of 2)	20896	-0.476	-0.591	NA	No Switch
chr9-115700000	chr9	115700000	115725000	+	-0.476288	Intergenic	46632	-0.476	0.586	Gm69667, Gadl1	B to A
chr3-157050000	chr3	157050000	157075000	+	-0.476352	intron (NM_177274, intron 3 of 6)	471590	-0.476	0.338	Gm22458	B to A
chr9-34525000	chr9	34525000	34550000	+	-0.476354	intron (NM_001190912, intron 1 of 15)	48769	-0.476	0.045	Kirrel3, Gm68902	B to A
chr6-21750000	chr6	21750000	21775000	+	-0.476469	Intergenic	89667	-0.476	-0.475	Tspan12	No Switch
chr2-21225000	chr2	21225000	21250000	+	-0.476487	Intergenic	31776	-0.476	-0.765	Gm13378	No Switch
chr14-86800000	chr14	86800000	86825000	+	-0.476497	intron (NM_019670, intron 24 of 27)	328724	-0.476	-0.175	Gm62653	No Switch
chrX-148675000	chrX	148675000	148700000	+	-0.476545	intron (NM_001114400, intron 4 of 6)	23896	-0.477	-1.618	Gm6512	No Switch
chr13-78725000	chr13	78725000	78750000	+	-0.476564	Intergenic	-538627	-0.477	-0.352	Gm32067	No Switch
chr2-23200000	chr2	23200000	23225000	+	-0.476584	exon (NM_027635, exon 2 of 11)	5024	-0.477	-0.548	Gm34769, Nxph2	No Switch
chr3-19375000	chr3	19375000	19400000	+	-0.476588	Intergenic	-76178	-0.477	-0.68	Gm52602, Gm55526	No Switch
chr2-45275000	chr2	45275000	45300000	+	-0.476589	Intergenic	-170058	-0.477	-0.981	Vis1, Gm13479, Gm30728	No Switch
chr6-103475000	chr6	103475000	103500000	+	-0.476591	Intergenic	-23376	-0.477	0.134	Chl1	B to A
chr3-99275000	chr3	99275000	99300000	+	-0.476595	intron (NM_009323, intron 1 of 7)	33740	-0.477	-1.08	NA	No Switch
chr2-85075000	chr2	85075000	85100000	+	-0.476659	Intergenic	-1039	-0.477	-0.662	Gm13714	No Switch
chr12-57025000	chr12	57025000	57050000	+	-0.476689	intron (NM_172577, intron 1 of 9)	123143	-0.477	-1.07	Slc25a21	No Switch
chr5-44825000	chr5	44825000	44850000	+	-0.4767	Intergenic	-37754	-0.477	-0.218	Ldb2, Gm43507, Gm43503	No Switch
chr11-67450000	chr11	67450000	67475000	+	-0.476789	Intergenic	-70498	-0.477	0.17	Gas7, Gm12301	B to A
chr16-55575000	chr16	55575000	55600000	+	-0.476896	Intergenic	92769	-0.477	-0.592	Rdur, Gm61086, Gm56599, Gm26369	No Switch
chr3-42550000	chr3	42550000	42575000	+	-0.476923	Intergenic	819882	-0.477	-0.598	NA	No Switch
chrX-158575000	chrX	158575000	158600000	+	-0.47704	Intergenic	-544220	-0.477	0.917	Sh3kbp1	B to A
chr4-102150000	chr4	102150000	102175000	+	-0.477051	Intergenic	-92242	-0.477	-0.462	Pde4b	No Switch
chr8-8875000	chr8	8875000	8900000	+	-0.477055	Intergenic	-196963	-0.477	-0.789	Gm44622, Gm64501	No Switch
chr10-87950000	chr10	87950000	87975000	+	-0.477065	Intergenic	-4171	-0.477	-0.538	Parpbp, Gm6653, 4921515L22Rik	No Switch
chr13-90050000	chr13	90050000	90075000	+	-0.47708	intron (NM_028012, intron 2 of 7)	27108	-0.477	-0.457	Xrcc4	No Switch
chr11-89500000	chr11	89500000	89525000	+	-0.477086	intron (NM_001327810, intron 5 of 19)	-93552	-0.477	-0.603	Ankfn1	No Switch
chr13-81975000	chr13	81975000	82000000	+	-0.47711	Intergenic	204253	-0.477	0.53	Gm32836	B to A
chr7-95350000	chr7	95350000	95375000	+	-0.477154	Intergenic	-808744	-0.477	-0.145	NA	No Switch
chr5-41800000	chr5	41800000	41825000	+	-0.477166	intron (NM_001081422, intron 12 of 26)	31815	-0.477	-0.708	Rab28	No Switch
chrX-156000000	chrX	156000000	156025000	+	-0.4773	Intergenic	-389173	-0.477	-0.094	Phex	No Switch
chr2-77075000	chr2	77075000	77100000	+	-0.477317	intron (NM_001025576, intron 7 of 23)	83135	-0.477	-0.066	Sestd1, Gm13650	No Switch
chr6-64950000	chr6	64950000	64975000	+	-0.477381	Intergenic	-80091	-0.477	-0.961	Gm44038, Gm67249, Gm15534	No Switch
chr8-41800000	chr8	41800000	41825000	+	-0.477392	Intergenic	-14767	-0.477	-0.52	Asah1	No Switch
chr9-109575000	chr9	109575000	109600000	+	-0.477406	Intergenic	-19238	-0.477	-0.794	Fbxw26, Fbxw27	No Switch
chr12-32700000	chr12	32700000	32725000	+	-0.477419	Intergenic	-12228	-0.477	-0.241	Gm60316, Gm47937	No Switch
chr1-20425000	chr1	20425000	20450000	+	-0.477504	intron (NM_153179, intron 36 of 66)	81046	-0.477	-1.021	Pkhd1, 4930486I03Rik	No Switch
chr13-40575000	chr13	40575000	40600000	+	-0.477542	Intergenic	-140308	-0.478	-0.798	NA	No Switch
chrX-14125000	chrX	14125000	14150000	+	-0.477624	Intergenic	-73648	-0.478	-1.099	NA	No Switch
chrX-61725000	chrX	61725000	61750000	+	-0.477702	Intergenic	27889	-0.478	-1.696	Gm14677	No Switch
chr1-83025000	chr1	83025000	83050000	+	-0.477749	intron (NM_030556, intron 1 of 6)	948	-0.478	-0.377	A030005K14Rik, Krtap28-13, Gm29518	No Switch
chr7-55000000	chr7	55000000	55025000	+	-0.477768	intron (NM_178705, intron 1 of 11)	177255	-0.478	-0.058	NA	No Switch
chr12-91250000	chr12	91250000	91275000	+	-0.477782	intron (NM_181815, intron 15 of 25)	121909	-0.478	-0.643	Cep128	No Switch
chr15-30850000	chr15	30850000	30875000	+	-0.477801	intron (NM_001355502, intron 12 of 21)	-176626	-0.478	-0.044	Ctnnd2	No Switch
chr12-24300000	chr12	24300000	24325000	+	-0.477814	Intergenic	-60062	-0.478	-0.846	, Gm21297	No Switch
chr17-36775000	chr17	36775000	36800000	+	-0.477844	Intergenic	14590	-0.478	-0.953	NA	No Switch
chr5-26075000	chr5	26075000	26100000	+	-0.477851	intron (NM_001177579, intron 2 of 4)	1764	-0.478	-0.679	Gm71881	No Switch
chr12-3000000	chr12	3000000	3025000	+	-0.477909	Intergenic	-223291	-0.478	-0.775	NA	No Switch
chr1-67050000	chr1	67050000	67075000	+	-0.477917	Intergenic	-23628	-0.478	-0.352	Lancl1, Gm70097	No Switch
chr10-110700000	chr10	110700000	110725000	+	-0.477949	Intergenic	-32939	-0.478	0.723	1700020G17Rik	B to A
chr5-20725000	chr5	20725000	20750000	+	-0.477999	Intergenic	144624	-0.478	-0.69	Magi2	No Switch
chr2-22900000	chr2	22900000	22925000	+	-0.478042	intron (NR_149721, intron 4 of 10)	16978	-0.478	-0.433	Abi1, Gm75569, Gm52502, Gm13357	No Switch
chr12-19050000	chr12	19050000	19075000	+	-0.478044	Intergenic	-325370	-0.478	-0.812	NA	No Switch
chr1-173400000	chr1	173400000	173425000	+	-0.478063	Intergenic	-8104	-0.478	-0.546	Ifi213	No Switch
chr17-68025000	chr17	68025000	68050000	+	-0.478119	Intergenic	-33392	-0.478	0.498	Lama1	B to A
chr18-7750000	chr18	7750000	7775000	+	-0.478134	Intergenic	-106332	-0.478	-1.08	NA	No Switch
chr10-46100000	chr10	46100000	46125000	+	-0.478146	Intergenic	-132248	-0.478	-0.782	Gm35430	No Switch
chr8-8400000	chr8	8400000	8425000	+	-0.478193	Intergenic	248742	-0.478	-0.679	Gm31135, Leat1	No Switch
chr19-22600000	chr19	22600000	22625000	+	-0.478242	intron (NM_001362487, intron 1 of 26)	-80101	-0.478	-0.617	Trpm3	No Switch
chr10-45200000	chr10	45200000	45225000	+	-0.478246	Intergenic	-76805	-0.478	-0.96	Popdc1	No Switch
chr19-26425000	chr19	26425000	26450000	+	-0.478256	Intergenic	-167660	-0.478	0.004	Gm50378	B to A
chrX-8900000	chrX	8900000	8925000	+	-0.478313	Intergenic	20147	-0.478	-1.197	Fthl17e, Gm14503, Fthl17-ps1, Gm14864, Gm5379	No Switch
chr1-20250000	chr1	20250000	20275000	+	-0.478355	intron (NM_153179, intron 52 of 66)	-93954	-0.478	-1.109	Pkhd1	No Switch
chr1-161575000	chr1	161575000	161600000	+	-0.478378	Intergenic	92843	-0.478	-0.469	Gm5049, Gm70711, Gm70716, Gm31869	No Switch
chr5-41725000	chr5	41725000	41750000	+	-0.478388	Intergenic	26720	-0.478	-0.759	NA	No Switch
chr15-60175000	chr15	60175000	60200000	+	-0.478478	Intergenic	-170882	-0.478	-0.325	NA	No Switch
chr16-73100000	chr16	73100000	73125000	+	-0.478489	Intergenic	449351	-0.478	-0.107	4930500H12Rik	No Switch
chr3-60125000	chr3	60125000	60150000	+	-0.478492	Intergenic	55631	-0.478	-1.101	NA	No Switch
chr8-32375000	chr8	32375000	32400000	+	-0.478508	Intergenic	235605	-0.478	-0.187	Nrg1	No Switch
chr13-64275000	chr13	64275000	64300000	+	-0.478527	Intergenic	-12512	-0.479	-1.02	Slc35d2, Zfp367	No Switch
chr15-7675000	chr15	7675000	7700000	+	-0.478537	Intergenic	-122548	-0.479	-0.638	Gm37743	No Switch
chr1-175700000	chr1	175700000	175725000	+	-0.478572	intron (NM_029453, intron 2 of 27)	13907	-0.479	-0.694	Gm36360, Exo1	No Switch
chr15-94225000	chr15	94225000	94250000	+	-0.478583	Intergenic	-9702	-0.479	0.665	Adamts20, Gm63031	B to A
chr11-93850000	chr11	93850000	93875000	+	-0.478597	intron (NM_001013375, intron 11 of 13)	23266	-0.479	-0.463	Nme1nme2, Nme1, Gm35198	No Switch
chr7-7475000	chr7	7475000	7500000	+	-0.47861	Intergenic	-7527	-0.479	1.174	Vmn2r32, Gm3563	B to A
chr12-104050000	chr12	104050000	104075000	+	-0.478635	Intergenic	-15459	-0.479	-0.682	Gm56542, Serpina4-ps1, Gm59873, Serpina5	No Switch
chr16-64125000	chr16	64125000	64150000	+	-0.47864	Intergenic	-273325	-0.479	-0.784	Gm60572	No Switch
chr15-72500000	chr15	72500000	72525000	+	-0.478721	exon (NM_001033876, exon 2 of 2)	35199	-0.479	-0.228	Trappc9, Gm62350	No Switch
chr15-13075000	chr15	13075000	13100000	+	-0.478834	intron (NM_007666, intron 2 of 11)	86175	-0.479	-0.816	Cdh6	No Switch
chr11-111650000	chr11	111650000	111675000	+	-0.478883	Intergenic	-150043	-0.479	-0.242	Gm30337	No Switch
chr13-18200000	chr13	18200000	18225000	+	-0.478941	intron (NM_175006, intron 3 of 7)	-112298	-0.479	-0.088	Gm61604, Vdac3-ps1, Gm6575	No Switch
chr10-45725000	chr10	45725000	45750000	+	-0.479015	Intergenic	-70204	-0.479	-0.823	D030045P18Rik	No Switch
chr18-63325000	chr18	63325000	63350000	+	-0.479031	intron (NM_001039485, intron 1 of 53)	49683	-0.479	-0.461	Piezo2, Gm58370, Gm58890	No Switch
chr1-144375000	chr1	144375000	144400000	+	-0.479116	Intergenic	-138396	-0.479	-0.647	Rgs21	No Switch
chr14-119450000	chr14	119450000	119475000	+	-0.479158	intron (NM_015820, intron 1 of 1)	-286727	-0.479	0.541	Hs6st3	B to A
chr7-140225000	chr7	140225000	140250000	+	-0.479203	Intergenic	-9801	-0.479	0.662	Or13a20, Or13a25, Or12m1-ps1, Gm39112	B to A
chr11-111625000	chr11	111625000	111650000	+	-0.479204	Intergenic	-125043	-0.479	-0.251	NA	No Switch
chr5-104425000	chr5	104425000	104450000	+	-0.47924	intron (NM_001204233, intron 2 of 5)	1308	-0.479	-0.256	Gm54981, Ibsp	No Switch
chr9-97900000	chr9	97900000	97925000	+	-0.479297	intron (NM_022319, intron 1 of 17)	-90920	-0.479	0.364	Clstn2, 4921534H16Rik	B to A
chrX-96250000	chrX	96250000	96275000	+	-0.479304	intron (NM_177789, intron 4 of 6)	19683	-0.479	0.458	NA	B to A
chr1-12625000	chr1	12625000	12650000	+	-0.479382	Intergenic	-30063	-0.479	-0.597	Gm2383	No Switch
chr14-99575000	chr14	99575000	99600000	+	-0.479398	Intergenic	64955	-0.479	-0.022	Gm56763, Gm22984, Gm25130	No Switch
chr3-26750000	chr3	26750000	26775000	+	-0.479448	intron (NM_029150, intron 3 of 10)	124869	-0.479	-0.071	Spata16	No Switch
chrX-129500000	chrX	129500000	129525000	+	-0.479483	Intergenic	-237242	-0.479	0.016	NA	B to A
chr15-60125000	chr15	60125000	60150000	+	-0.479536	Intergenic	-120882	-0.48	-0.379	NA	No Switch
chr1-56250000	chr1	56250000	56275000	+	-0.479659	Intergenic	243522	-0.48	0.347	NA	B to A
chr1-10975000	chr1	10975000	11000000	+	-0.47976	Intergenic	-5965	-0.48	-0.714	Gm54912	No Switch
chr4-5700000	chr4	5700000	5725000	+	-0.479774	intron (NM_173426, intron 1 of 2)	-11812	-0.48	-0.576	Fam110b	No Switch
chr5-4450000	chr5	4450000	4475000	+	-0.479776	Intergenic	270133	-0.48	-0.646	NA	No Switch
chr2-68875000	chr2	68875000	68900000	+	-0.479801	intron (NM_001347161, intron 1 of 10)	26059	-0.48	-0.444	Cers6	No Switch
chr6-25725000	chr6	25725000	25750000	+	-0.479809	Intergenic	-47520	-0.48	-0.643	Pot1a	No Switch
chr5-97700000	chr5	97700000	97725000	+	-0.479899	Intergenic	-255477	-0.48	-0.371	4930467D21Rik, Gm71439	No Switch
chr5-52375000	chr5	52375000	52400000	+	-0.479955	intron (NM_001256059, intron 10 of 11)	23696	-0.48	-0.35	9230114K14Rik, Gm43180	No Switch
chr6-106625000	chr6	106625000	106650000	+	-0.479964	intron (NM_001109751, intron 14 of 18)	111537	-0.48	-0.398	Cntn4	No Switch
chr3-118975000	chr3	118975000	119000000	+	-0.47998	intron (NM_170778, intron 12 of 22)	425320	-0.48	0.768	Dpyd	B to A
chrX-45250000	chrX	45250000	45275000	+	-0.479995	Intergenic	171596	-0.48	-1.314	NA	No Switch
chr19-21850000	chr19	21850000	21875000	+	-0.480037	Intergenic	84160	-0.48	-0.387	Gm58999	No Switch
chr7-69375000	chr7	69375000	69400000	+	-0.480058	Intergenic	-108594	-0.48	0.106	Gm73603	B to A
chr16-20025000	chr16	20025000	20050000	+	-0.48006	Intergenic	-54451	-0.48	-0.545	Yeats2	No Switch
chr3-49875000	chr3	49875000	49900000	+	-0.480104	Intergenic	-130184	-0.48	-0.3	Slc7a11	No Switch
chr9-109550000	chr9	109550000	109575000	+	-0.480156	intron (NM_199036, intron 4 of 9)	5762	-0.48	-0.871	Fbxw26, Gm67914	No Switch
chr1-35075000	chr1	35075000	35100000	+	-0.48022	Intergenic	237511	-0.48	0.634	NA	B to A
chr13-60750000	chr13	60750000	60775000	+	-0.480232	3' UTR (NM_001285917, exon 27 of 27)	23864	-0.48	-0.953	Gm60926, Dapk1, Gm48582	No Switch
chrX-45050000	chrX	45050000	45075000	+	-0.480311	Intergenic	-28404	-0.48	-1.197	NA	No Switch
chr18-30125000	chr18	30125000	30150000	+	-0.480314	Intergenic	-135365	-0.48	-0.229	NA	No Switch
chr18-32675000	chr18	32675000	32700000	+	-0.480325	intron (NR_045381, intron 4 of 4)	-127466	-0.48	-0.631	Gypc	No Switch
chr10-105075000	chr10	105075000	105100000	+	-0.480328	Intergenic	486979	-0.48	-1.005	Tmtc2	No Switch
chr12-21475000	chr12	21475000	21500000	+	-0.480328	Intergenic	69618	-0.48	-0.621	Gm4419, Gm60592	No Switch
chr1-16025000	chr1	16025000	16050000	+	-0.480382	Intergenic	55825	-0.48	-0.829	NA	No Switch
chr1-166700000	chr1	166700000	166725000	+	-0.480383	Intergenic	-30655	-0.48	-0.091	NA	No Switch
chrY-2150000	chrY	2150000	2175000	+	-0.480392	intron (NM_009571, intron 1 of 8)	7909	-0.48	-1.639	Zfy2	No Switch
chr4-26825000	chr4	26825000	26850000	+	-0.480395	Intergenic	-132051	-0.48	-0.572	Gm42264	No Switch
chr13-39450000	chr13	39450000	39475000	+	-0.480419	Intergenic	328884	-0.48	-0.663	NA	No Switch
chr15-63300000	chr15	63300000	63325000	+	-0.480439	Intergenic	167108	-0.48	-0.308	Gm41335	No Switch
chr17-15650000	chr17	15650000	15675000	+	-0.48047	Intergenic	30712	-0.48	-1.15	Fam120b, Gm49668, Gm65636	No Switch
chr3-59200000	chr3	59200000	59225000	+	-0.480487	intron (NM_177855, intron 15 of 43)	-1618	-0.48	-0.833	Med12l, Igsf10	No Switch
chr8-30850000	chr8	30850000	30875000	+	-0.480495	Intergenic	-227027	-0.48	-0.478	NA	No Switch
chr2-135750000	chr2	135750000	135775000	+	-0.480518	intron (NM_001355155, intron 2 of 38)	-2338	-0.48	-0.016	Plcb4, Gm74631	No Switch
chr12-89650000	chr12	89650000	89675000	+	-0.480523	intron (NM_172544, intron 14 of 19)	-149983	-0.481	-0.395	Nrxn3	No Switch
chr1-14675000	chr1	14675000	14700000	+	-0.480549	Intergenic	68466	-0.481	-0.772	NA	No Switch
chr15-89650000	chr15	89650000	89675000	+	-0.480633	Intergenic	-70577	-0.481	0.337	Gm62377, Syt10	B to A
chr15-61675000	chr15	61675000	61700000	+	-0.480656	Intergenic	86951	-0.481	-0.326	Gm62222, Gm18154	No Switch
chr12-7150000	chr12	7150000	7175000	+	-0.480671	Intergenic	217830	-0.481	0.335	Gm60620, Gm60626	B to A
chr14-49775000	chr14	49775000	49800000	+	-0.480726	Intergenic	-4117	-0.481	-0.982	NA	No Switch
chr12-32325000	chr12	32325000	32350000	+	-0.480754	Intergenic	-41289	-0.481	-0.518	Gm60819	No Switch
chr1-15675000	chr1	15675000	15700000	+	-0.480782	intron (NM_001098528, intron 2 of 2)	-118146	-0.481	-0.872	Kcnb2, Gm51617	No Switch
chr12-15400000	chr12	15400000	15425000	+	-0.480797	Intergenic	-362111	-0.481	-0.503	Gm60161	No Switch
chr6-77625000	chr6	77625000	77650000	+	-0.480823	intron (NM_001355193, intron 5 of 17)	-255025	-0.481	-0.276	Ctnna2	No Switch
chr13-17875000	chr13	17875000	17900000	+	-0.480839	intron (NM_019491, intron 4 of 4)	56717	-0.481	0.022	Gm48621, Cdk13	B to A
chr2-117900000	chr2	117900000	117925000	+	-0.480861	intron (NR_126479, intron 8 of 9)	90572	-0.481	-0.462	Gm13986, Gm25308	No Switch
chr15-31125000	chr15	31125000	31150000	+	-0.480885	Intergenic	-86885	-0.481	-0.183	Gm32070	No Switch
chr12-7500000	chr12	7500000	7525000	+	-0.480948	Intergenic	-132170	-0.481	0.381	NA	B to A
chr4-22800000	chr4	22800000	22825000	+	-0.480955	intron (NR_166394, intron 1 of 2)	22996	-0.481	-0.772	Gm42262	No Switch
chr16-36500000	chr16	36500000	36525000	+	-0.480989	intron (NM_013803, intron 3 of 6)	49634	-0.481	-0.444	Ildr1	No Switch
chr5-27100000	chr5	27100000	27125000	+	-0.480998	intron (NM_207282, intron 1 of 25)	63301	-0.481	-0.602	Dpp6	No Switch
chr2-79525000	chr2	79525000	79550000	+	-0.481003	Intergenic	-80864	-0.481	-0.425	Ppp1r1c, Gm75598	No Switch
chr12-6025000	chr12	6025000	6050000	+	-0.481026	Intergenic	661780	-0.481	0.453	Gm32442	B to A
chr16-52300000	chr16	52300000	52325000	+	-0.48103	intron (NM_009655, intron 1 of 15)	140581	-0.481	-0.523	NA	No Switch
chr17-50800000	chr17	50800000	50825000	+	-0.481051	intron (NM_028162, intron 16 of 21)	113819	-0.481	-0.196	Plcl2	No Switch
chr2-79000000	chr2	79000000	79025000	+	-0.481058	Intergenic	142822	-0.481	-0.418	NA	No Switch
chr7-3425000	chr7	3425000	3450000	+	-0.481097	Intergenic	12838	-0.481	0.224	Gm72296, Gm44257, Cacng8, Gm44151	B to A
chr12-30675000	chr12	30675000	30700000	+	-0.481125	Intergenic	103057	-0.481	-0.621	NA	No Switch
chr2-68925000	chr2	68925000	68950000	+	-0.481131	intron (NM_001347161, intron 2 of 10)	76059	-0.481	-0.55	Cers6	No Switch
chr1-23700000	chr1	23700000	23725000	+	-0.481135	Intergenic	-49426	-0.481	-0.214	NA	No Switch
chr13-115700000	chr13	115700000	115725000	+	-0.481135	Intergenic	597188	-0.481	-0.795	NA	No Switch
chr8-29225000	chr8	29225000	29250000	+	-0.481176	Intergenic	-17864	-0.481	-0.58	Unc5d	No Switch
chr3-16450000	chr3	16450000	16475000	+	-0.481185	Intergenic	279335	-0.481	-1.042	NA	No Switch
chr12-7925000	chr12	7925000	7950000	+	-0.481216	Intergenic	-40177	-0.481	0.225	Gm48633, Gm18337, Gm18387	B to A
chr9-112225000	chr9	112225000	112250000	+	-0.48124	intron (NR_033432, intron 1 of 3)	-1515	-0.481	0.568	4933411E02Rik	B to A
chr13-13375000	chr13	13375000	13400000	+	-0.481247	intron (NM_031999, intron 1 of 6)	6124	-0.481	-1.148	Gm48588, Gm48589	No Switch
chr5-150450000	chr5	150450000	150475000	+	-0.481262	intron (NM_172887, intron 51 of 60)	39719	-0.481	0.207	Brca2, Gm25284	B to A
chr11-22400000	chr11	22400000	22425000	+	-0.481282	Intergenic	-99783	-0.481	-0.914	Gm73747	No Switch
chr3-17425000	chr3	17425000	17450000	+	-0.481313	Intergenic	-352421	-0.481	-0.937	Gm30340	No Switch
chr6-35725000	chr6	35725000	35750000	+	-0.481557	Intergenic	-197612	-0.482	-0.222	Gm68002	No Switch
chr14-10825000	chr14	10825000	10850000	+	-0.481573	intron (NM_001308285, intron 2 of 9)	98947	-0.482	-0.123	Ptprg	No Switch
chr16-43200000	chr16	43200000	43225000	+	-0.481593	intron (NM_001285805, intron 2 of 10)	-34784	-0.482	0.605	Zbtb20	B to A
chr15-75000000	chr15	75000000	75025000	+	-0.48161	Intergenic	-14469	-0.482	0.473	Ly6a2, Gm62539	B to A
chr9-86425000	chr9	86425000	86450000	+	-0.481697	intron (NM_027394, intron 4 of 9)	27416	-0.482	-0.608	Dop1a, Gm17530, Pgm3	No Switch
chr14-74550000	chr14	74550000	74575000	+	-0.481756	Intergenic	-78374	-0.482	-0.059	Gm49171,	No Switch
chr10-11375000	chr10	11375000	11400000	+	-0.481803	intron (NM_010146, intron 1 of 3)	44055	-0.482	-0.699	Gm48679	No Switch
chr12-40700000	chr12	40700000	40725000	+	-0.481821	intron (NM_172803, intron 16 of 52)	266447	-0.482	-0.195	Dock4	No Switch
chr1-56625000	chr1	56625000	56650000	+	-0.481848	promoter-TSS (NM_027661)	-49	-0.482	0.381	Gm70103	B to A
chr19-36150000	chr19	36150000	36175000	+	-0.481968	Intergenic	-42656	-0.482	-0.847	Gm56671	No Switch
chr6-15000000	chr6	15000000	15025000	+	-0.481971	intron (NM_053242, intron 2 of 18)	111151	-0.482	-0.491	Foxp2	No Switch
chr8-3175000	chr8	3175000	3200000	+	-0.481982	intron (NM_001330056, intron 9 of 21)	92117	-0.482	0.152	, Insr, Vmn2r-ps88	B to A
chr18-29450000	chr18	29450000	29475000	+	-0.482014	intron (NR_045395, intron 3 of 3)	20300	-0.482	-0.614	NA	No Switch
chr6-28125000	chr6	28125000	28150000	+	-0.482021	Intergenic	-2354	-0.482	-0.827	Grm8, Gm52896	No Switch
chr18-29725000	chr18	29725000	29750000	+	-0.482025	Intergenic	-241084	-0.482	-0.628	, Gm58806	No Switch
chr16-73900000	chr16	73900000	73925000	+	-0.482059	intron (NM_001358492, intron 24 of 26)	429567	-0.482	-0.08	Robo2	No Switch
chr11-67350000	chr11	67350000	67375000	+	-0.482083	exon (NM_001081250, exon 30 of 39)	35397	-0.482	0.119	Gas7	B to A
chr10-4575000	chr10	4575000	4600000	+	-0.482084	Intergenic	-24489	-0.482	-0.438	Esr1, Gm67431	No Switch
chr13-35075000	chr13	35075000	35100000	+	-0.482094	Intergenic	80304	-0.482	-0.047	Prpf4b, Fam217a	No Switch
chr3-24300000	chr3	24300000	24325000	+	-0.482147	intron (NM_001326288, intron 5 of 13)	471506	-0.482	-0.34	Naaladl2	No Switch
chr3-26400000	chr3	26400000	26425000	+	-0.48217	Intergenic	-80591	-0.482	-0.285	NA	No Switch
chr16-42500000	chr16	42500000	42525000	+	-0.482197	Intergenic	-171849	-0.482	0.43	NA	B to A
chr5-150250000	chr5	150250000	150275000	+	-0.482214	intron (NM_172887, intron 1 of 60)	2570	-0.482	0.332	Fry	B to A
chr7-91225000	chr7	91225000	91250000	+	-0.482222	intron (NM_011807, intron 1 of 22)	146714	-0.482	-0.578	Dlg2	No Switch
chr11-46075000	chr11	46075000	46100000	+	-0.48223	intron (NM_001291890, intron 3 of 22)	-14770	-0.482	-0.591	Gm35624, Cyfip2	No Switch
chr6-23775000	chr6	23775000	23800000	+	-0.482248	intron (NM_001252107, intron 1 of 13)	51921	-0.482	-0.7	Cadps2	No Switch
chr10-30425000	chr10	30425000	30450000	+	-0.482307	Intergenic	163200	-0.482	-1.065	Trmt11	No Switch
chr16-74800000	chr16	74800000	74825000	+	-0.482328	intron (NM_001358492, intron 1 of 26)	280270	-0.482	-0.377	Robo2, Gm60968	No Switch
chr6-106650000	chr6	106650000	106675000	+	-0.482339	intron (NM_001364566, intron 15 of 24)	86537	-0.482	-0.471	Cntn4, Gm67934	No Switch
chr8-18575000	chr8	18575000	18600000	+	-0.482376	Intergenic	-7631	-0.482	-0.65	, Gm64445	No Switch
chr9-74150000	chr9	74150000	74175000	+	-0.482455	intron (NM_001033500, intron 13 of 19)	52166	-0.482	-0.758	Wdr72	No Switch
chr3-150975000	chr3	150975000	151000000	+	-0.482484	Intergenic	36362	-0.482	0.666	4930555A03Rik	B to A
chr6-13825000	chr6	13825000	13850000	+	-0.482503	intron (NM_001330667, intron 2 of 2)	2442	-0.482	-0.265	Gpr85, 1110019D14Rik	No Switch
chr14-115750000	chr14	115750000	115775000	+	-0.48251	intron (NM_175500, intron 6 of 7)	-352948	-0.482	-0.511	Gpc5	No Switch
chr1-69725000	chr1	69725000	69750000	+	-0.482517	Intergenic	-51540	-0.482	-0.492	Ikzf2, Gm70550	No Switch
chr3-50875000	chr3	50875000	50900000	+	-0.482518	Intergenic	-336947	-0.482	-0.233	Gm64782, Gm37209	No Switch
chr1-107700000	chr1	107700000	107725000	+	-0.482526	Intergenic	122494	-0.483	-0.888	NA	No Switch
chr13-102325000	chr13	102325000	102350000	+	-0.482591	Intergenic	-356047	-0.483	1.023	NA	B to A
chr16-62500000	chr16	62500000	62525000	+	-0.482616	Intergenic	274216	-0.483	-0.827	NA	No Switch
chr13-40025000	chr13	40025000	40050000	+	-0.482647	intron (NM_172143, intron 16 of 18)	213321	-0.483	-0.719	Gm47316	No Switch
chr2-68900000	chr2	68900000	68925000	+	-0.482654	intron (NM_001347161, intron 1 of 10)	51059	-0.483	-0.523	Cers6	No Switch
chr14-101975000	chr14	101975000	102000000	+	-0.48273	Intergenic	146877	-0.483	-0.011	Lmo7	No Switch
chr15-50900000	chr15	50900000	50925000	+	-0.482738	Intergenic	-22459	-0.483	-0.883	Gm63170	No Switch
chrX-46925000	chrX	46925000	46950000	+	-0.482742	Intergenic	608493	-0.483	-0.541	Smarca1	No Switch
chr14-53775000	chr14	53775000	53800000	+	-0.482742	Intergenic	466429	-0.483	-0.688	Trav12-1, Trav13-1, Trav14-1, Trav15-1-dv6-1	No Switch
chr6-64675000	chr6	64675000	64700000	+	-0.482764	intron (NM_001370966, intron 15 of 15)	-41625	-0.483	-0.662	Grid2, Gm35851	No Switch
chr15-61875000	chr15	61875000	61900000	+	-0.482773	Intergenic	-97841	-0.483	-0.341	Pvt1	No Switch
chr11-45625000	chr11	45625000	45650000	+	-0.482783	Intergenic	-170583	-0.483	-0.765	Gm39816, Gm74334	No Switch
chr10-123675000	chr10	123675000	123700000	+	-0.48284	intron (NR_153334, intron 3 of 6)	423424	-0.483	0.664	NA	B to A
chr6-82125000	chr6	82125000	82150000	+	-0.482853	Intergenic	95872	-0.483	-0.303	Gm40381	No Switch
chr13-19675000	chr13	19675000	19700000	+	-0.48287	intron (NM_181591, intron 8 of 16)	10260	-0.483	-0.381	9330199G10Rik	No Switch
chrX-110150000	chrX	110150000	110175000	+	-0.4829	Intergenic	-210253	-0.483	0.086	Cylc1	B to A
chrX-123650000	chrX	123650000	123675000	+	-0.482901	Intergenic	86214	-0.483	-0.726	NA	No Switch
chr3-133625000	chr3	133625000	133650000	+	-0.482914	Intergenic	-93110	-0.483	-0.351	Gm26691	No Switch
chr11-29450000	chr11	29450000	29475000	+	-0.482942	intron (NM_176841, intron 14 of 31)	52533	-0.483	-0.403	Ccdc88a, Prorsd1, Gm12089	No Switch
chr4-114925000	chr4	114925000	114950000	+	-0.482966	Intergenic	-11433	-0.483	-0.548	Tal1, Pdzk1ip1	No Switch
chr2-159675000	chr2	159675000	159700000	+	-0.483006	Intergenic	-259841	-0.483	0.5	NA	B to A
chr8-74925000	chr8	74925000	74950000	+	-0.483008	Intergenic	-56150	-0.483	-0.498	NA	No Switch
chr9-77700000	chr9	77700000	77725000	+	-0.48301	Intergenic	-42035	-0.483	-0.545	Gclc, Gm34654	No Switch
chr5-97775000	chr5	97775000	97800000	+	-0.483145	Intergenic	243517	-0.483	-0.381	4930467D21Rik	No Switch
chr10-68425000	chr10	68425000	68450000	+	-0.483176	intron (NM_028491, intron 5 of 7)	104375	-0.483	0.947	NA	B to A
chr10-49500000	chr10	49500000	49525000	+	-0.483188	intron (NM_001358866, intron 7 of 16)	275414	-0.483	-0.638	Grik2	No Switch
chr15-68375000	chr15	68375000	68400000	+	-0.483192	Intergenic	-46211	-0.483	-0.197	NA	No Switch
chr14-45875000	chr14	45875000	45900000	+	-0.483201	Intergenic	-196527	-0.483	-0.592	Ddhd1, Mir5131, Gm63117, A530076I17Rik	No Switch
chr12-103600000	chr12	103600000	103625000	+	-0.483232	intron (NM_028980, intron 24 of 24)	18944	-0.483	-0.697	Gm61128, Gm18501, Serpina6	No Switch
chr7-105825000	chr7	105825000	105850000	+	-0.483275	Intergenic	-26413	-0.483	0.759	NA	B to A
chr8-49300000	chr8	49300000	49325000	+	-0.483278	Intergenic	-637810	-0.483	-0.798	Gm19744	No Switch
chr16-76125000	chr16	76125000	76150000	+	-0.483303	intron (NR_040575, intron 1 of 2)	14887	-0.483	-0.462	Nrip1	No Switch
chrX-96425000	chrX	96425000	96450000	+	-0.483356	intron (NM_172931, intron 1 of 10)	-17936	-0.483	0.305	NA	B to A
chr10-28175000	chr10	28175000	28200000	+	-0.483426	intron (NM_001359356, intron 1 of 30)	112680	-0.483	0.43	Ptprk	B to A
chrX-106325000	chrX	106325000	106350000	+	-0.483467	Intergenic	27674	-0.483	0.833	Gpr174	B to A
chr18-15350000	chr18	15350000	15375000	+	-0.48354	Intergenic	40499	-0.484	-0.588	Gm2629, Gm41672	No Switch
chr10-30325000	chr10	30325000	30350000	+	-0.483546	Intergenic	-136960	-0.484	-1.136	NA	No Switch
chr3-50275000	chr3	50275000	50300000	+	-0.483549	Intergenic	156113	-0.484	-0.306	Slc7a11, Gm64697	No Switch
chr12-57250000	chr12	57250000	57275000	+	-0.483712	intron (NM_001164370, intron 1 of 9)	32075	-0.484	-0.824	Gm40426	No Switch
chr5-21125000	chr5	21125000	21150000	+	-0.483717	Intergenic	-38779	-0.484	-0.409	Rsbn1l	No Switch
chr7-55750000	chr7	55750000	55775000	+	-0.483748	Intergenic	-5684	-0.484	-0.121	Herc2	No Switch
chr12-18575000	chr12	18575000	18600000	+	-0.483794	Intergenic	72990	-0.484	-0.761	5730507C01Rik	No Switch
chr1-56275000	chr1	56275000	56300000	+	-0.483829	Intergenic	268522	-0.484	0.444	NA	B to A
chr1-105150000	chr1	105150000	105175000	+	-0.483846	Intergenic	46047	-0.484	-0.824	Gm29013	No Switch
chr3-131725000	chr3	131725000	131750000	+	-0.483899	Intergenic	171468	-0.484	-0.642	Gm29865, Gm64577	No Switch
chr6-138625000	chr6	138625000	138650000	+	-0.483903	Intergenic	20954	-0.484	-0.207	Igbp1b	No Switch
chr11-22350000	chr11	22350000	22375000	+	-0.483943	Intergenic	-75705	-0.484	-1.032	Gm73616, Gm72372	No Switch
chr3-124275000	chr3	124275000	124300000	+	-0.483952	Intergenic	-33537	-0.484	-0.57	Gm22900	No Switch
chr3-109525000	chr3	109525000	109550000	+	-0.484042	intron (NM_001378987, intron 15 of 27)	-36507	-0.484	-0.75	Vav3	No Switch
chr14-45850000	chr14	45850000	45875000	+	-0.484059	Intergenic	-204357	-0.484	-0.571	Ddhd1, Gm49125, Gm63373	No Switch
chr7-120350000	chr7	120350000	120375000	+	-0.484078	intron (NM_177213, intron 15 of 30)	33816	-0.484	0.356	Vwa3a	B to A
chr16-73350000	chr16	73350000	73375000	+	-0.484089	Intergenic	699351	-0.484	0.033	NA	B to A
chr19-31000000	chr19	31000000	31025000	+	-0.484171	intron (NM_001013833, intron 3 of 17)	-70341	-0.484	-0.764	Prkg1, Gm59360	No Switch
chr2-63525000	chr2	63525000	63550000	+	-0.484174	intron (NR_152174, intron 5 of 5)	37788	-0.484	-0.952	NA	No Switch
chr7-140700000	chr7	140700000	140725000	+	-0.484179	Intergenic	8247	-0.484	0.847	Ptdss2, Gm73068, Gm73077	B to A
chr2-57700000	chr2	57700000	57725000	+	-0.484291	Intergenic	-285655	-0.484	-1.096	Gm75640, Gm74566, Gm74570	No Switch
chr1-69225000	chr1	69225000	69250000	+	-0.484365	Intergenic	-129441	-0.484	-0.623	NA	No Switch
chr10-78775000	chr10	78775000	78800000	+	-0.484372	intron (NM_009200, intron 1 of 9)	7004	-0.484	-0.348	Or7a42, Or7a37	No Switch
chr11-63650000	chr11	63650000	63675000	+	-0.484381	Intergenic	259784	-0.484	-0.336	NA	No Switch
chr8-8200000	chr8	8200000	8225000	+	-0.484401	Intergenic	448742	-0.484	-0.928	Gm31135	No Switch
chr15-66225000	chr15	66225000	66250000	+	-0.484403	intron (NM_152923, intron 1 of 14)	49129	-0.484	-0.098	Gm19077	No Switch
chr12-45075000	chr12	45075000	45100000	+	-0.484417	Intergenic	-13017	-0.484	-0.715	Stxbp6	No Switch
chrX-86900000	chrX	86900000	86925000	+	-0.484434	intron (NM_001160403, intron 6 of 10)	-557506	-0.484	0.705	Il1rapl1	B to A
chr2-11150000	chr2	11150000	11175000	+	-0.484437	Intergenic	-9882	-0.484	-0.455	Gm74583	No Switch
chr2-161875000	chr2	161875000	161900000	+	-0.484482	intron (NM_021464, intron 9 of 29)	-503313	-0.484	0.493	Ptprt	B to A
chr10-7250000	chr10	7250000	7275000	+	-0.484511	Intergenic	-50263	-0.484	-0.102	NA	No Switch
chr2-116275000	chr2	116275000	116300000	+	-0.48452	Intergenic	-211404	-0.485	-0.806	NA	No Switch
chr1-68800000	chr1	68800000	68825000	+	-0.484578	intron (NM_010154, intron 1 of 26)	295559	-0.485	-0.67	Erbb4, Gm37061	No Switch
chr6-149250000	chr6	149250000	149275000	+	-0.484591	Intergenic	-46914	-0.485	-0.843	Gm15782, Gm15784, Gm68476	No Switch
chr13-31000000	chr13	31000000	31025000	+	-0.484602	Intergenic	-38453	-0.485	-0.662	Exoc2	No Switch
chr14-92975000	chr14	92975000	93000000	+	-0.484642	Intergenic	903169	-0.485	-0.66	NA	No Switch
chr4-19575000	chr4	19575000	19600000	+	-0.484642	intron (NM_025476, intron 3 of 9)	12434	-0.485	-0.624	Rmdn1	No Switch
chr10-37650000	chr10	37650000	37675000	+	-0.484658	Intergenic	-513274	-0.485	-0.753	NA	No Switch
chr12-19250000	chr12	19250000	19275000	+	-0.484676	Intergenic	-125370	-0.485	-0.733	Gm61242, Gm48528	No Switch
chrX-128975000	chrX	128975000	129000000	+	-0.484711	Intergenic	-64024	-0.485	-0.37	Diaph2	No Switch
chr6-5475000	chr6	5475000	5500000	+	-0.484747	intron (NM_013743, intron 7 of 10)	8778	-0.485	-0.919	Pdk4	No Switch
chr17-17375000	chr17	17375000	17400000	+	-0.484892	exon (NM_025934, exon 8 of 10)	13168	-0.485	-0.83	Gm38396	No Switch
chr1-69800000	chr1	69800000	69825000	+	-0.484922	Intergenic	-14470	-0.485	-0.477	Gm70550, Gm29822, Gm37930	No Switch
chr14-116550000	chr14	116550000	116575000	+	-0.484931	Intergenic	-362797	-0.485	-0.502	Gpc5	No Switch
chr2-57825000	chr2	57825000	57850000	+	-0.485004	Intergenic	-160655	-0.485	-0.921	NA	No Switch
chr16-55175000	chr16	55175000	55200000	+	-0.485008	Intergenic	95737	-0.485	-0.538	NA	No Switch
chr15-66250000	chr15	66250000	66275000	+	-0.485043	intron (NM_152923, intron 1 of 14)	24129	-0.485	-0.173	Dnaaf11	No Switch
chr6-95950000	chr6	95950000	95975000	+	-0.485055	Intergenic	-150654	-0.485	0.172	NA	B to A
chr7-6375000	chr7	6375000	6400000	+	-0.485137	intron (NM_175247, intron 2 of 6)	4182	-0.485	0.432	Zfp78, Zfp28, Gm53349	B to A
chr1-163125000	chr1	163125000	163150000	+	-0.485251	Intergenic	-51830	-0.485	-0.143	Prrx1, Gm20471, Gm37644	No Switch
chr8-44025000	chr8	44025000	44050000	+	-0.485255	Intergenic	-334076	-0.485	-0.727	Adam26a, Gm63686	No Switch
chr3-141475000	chr3	141475000	141500000	+	-0.485281	intron (NM_009472, intron 1 of 15)	21936	-0.485	-0.387	Unc5c	No Switch
chr14-97675000	chr14	97675000	97700000	+	-0.485313	Intergenic	482265	-0.485	-0.803	NA	No Switch
chr8-32175000	chr8	32175000	32200000	+	-0.485364	Intergenic	35605	-0.485	-0.257	NA	No Switch
chr15-72700000	chr15	72700000	72725000	+	-0.485417	intron (NM_180662, intron 18 of 21)	97824	-0.485	-0.135	Trappc9, Gm41343	No Switch
chr16-42700000	chr16	42700000	42725000	+	-0.485459	Intergenic	163087	-0.485	0.366	Zbtb20, Gm19522	B to A
chrX-87650000	chrX	87650000	87675000	+	-0.485482	intron (NM_001160403, intron 2 of 10)	453448	-0.485	0.688	Gm14795	B to A
chr16-76200000	chr16	76200000	76225000	+	-0.4855	Intergenic	89887	-0.485	-0.427	Gm61337, Gm9843, Gm45030	No Switch
chr15-10350000	chr15	10350000	10375000	+	-0.485529	intron (NM_001310736, intron 1 of 13)	3921	-0.486	-0.96	Gm21973, Gm41269, Agxt2	No Switch
chr15-61825000	chr15	61825000	61850000	+	-0.485541	Intergenic	-63049	-0.486	-0.45	Gm62979	No Switch
chr1-19900000	chr1	19900000	19925000	+	-0.485583	Intergenic	-443954	-0.486	-1.22	NA	No Switch
chr6-35575000	chr6	35575000	35600000	+	-0.485595	Intergenic	-47612	-0.486	0.048	Gm42931	B to A
chr2-84475000	chr2	84475000	84500000	+	-0.485596	Intergenic	-10725	-0.486	-0.608	Ctnnd1, Gm28635, Btbd18, Selenoh	No Switch
chr3-158425000	chr3	158425000	158450000	+	-0.4856	intron (NM_001291452, intron 2 of 26)	124261	-0.486	-0.284	NA	No Switch
chr16-74625000	chr16	74625000	74650000	+	-0.485644	intron (NM_001358492, intron 1 of 26)	-225675	-0.486	-0.328	Robo2	No Switch
chr14-11400000	chr14	11400000	11425000	+	-0.485655	Intergenic	130023	-0.486	0.145	Fhit	B to A
chr11-111825000	chr11	111825000	111850000	+	-0.48566	Intergenic	-325043	-0.486	-0.5	NA	No Switch
chr3-118025000	chr3	118025000	118050000	+	-0.485661	Intergenic	-168564	-0.486	0.909	NA	B to A
chr3-19700000	chr3	19700000	19725000	+	-0.485688	Intergenic	-17104	-0.486	-0.576	Trim55	No Switch
chr2-174500000	chr2	174500000	174525000	+	-0.485715	Intergenic	-39559	-0.486	-0.63	Zfp831, Gm75089, Gm74600	No Switch
chr13-67475000	chr13	67475000	67500000	+	-0.485759	Intergenic	-3247	-0.486	-1.127	Zfp595, Gm28044, Zfp953, Gm28041	No Switch
chr18-29275000	chr18	29275000	29300000	+	-0.485854	Intergenic	-154700	-0.486	-0.609	NA	No Switch
chr12-7850000	chr12	7850000	7875000	+	-0.485885	Intergenic	-115177	-0.486	0.418	Gm32828	B to A
chr1-21200000	chr1	21200000	21225000	+	-0.485888	Intergenic	-6075	-0.486	-0.545	NA	No Switch
chr3-133725000	chr3	133725000	133750000	+	-0.485932	Intergenic	54019	-0.486	-0.291	Gm26691	No Switch
chr15-57500000	chr15	57500000	57525000	+	-0.48603	Intergenic	-34875	-0.486	-0.795	Gm62772	No Switch
chr13-6525000	chr13	6525000	6550000	+	-0.486067	Intergenic	-10657	-0.486	-0.76	Gm61382	No Switch
chr1-130325000	chr1	130325000	130350000	+	-0.48607	Intergenic	-85324	-0.486	0.16	Cd55b	B to A
chr1-47150000	chr1	47150000	47175000	+	-0.486127	Intergenic	-236724	-0.486	-0.827	NA	No Switch
chr16-67075000	chr16	67075000	67100000	+	-0.486162	intron (NM_178721, intron 1 of 9)	430382	-0.486	-0.62	Cadm2	No Switch
chr11-35075000	chr11	35075000	35100000	+	-0.486169	Intergenic	-33956	-0.486	-0.777	Slit3	No Switch
chr3-148100000	chr3	148100000	148125000	+	-0.486183	Intergenic	842135	-0.486	1.105	NA	B to A
chr14-93275000	chr14	93275000	93300000	+	-0.486192	intron (NM_001081377, intron 4 of 4)	603169	-0.486	-0.534	Pcdh9	No Switch
chr16-59525000	chr16	59525000	59550000	+	-0.486192	intron (NM_174848, intron 11 of 21)	63547	-0.486	-0.615	Epha6	No Switch
chr2-117625000	chr2	117625000	117650000	+	-0.486199	Intergenic	175302	-0.486	-0.433	Gm13986, Gm28183	No Switch
chr14-96925000	chr14	96925000	96950000	+	-0.486229	Intergenic	-418466	-0.486	-0.664	Gnb1-ps2	No Switch
chr3-119625000	chr3	119625000	119650000	+	-0.486233	Intergenic	145888	-0.486	0.893	Gm54548, Gm54549	B to A
chr4-114900000	chr4	114900000	114925000	+	-0.486278	non-coding (NR_030721, exon 2 of 4)	3243	-0.486	-0.594	Stil, Tal1, Gm69073, Gm69078, Gm33786	No Switch
chr8-74900000	chr8	74900000	74925000	+	-0.486357	Intergenic	39326	-0.486	-0.624	NA	No Switch
chrX-165650000	chrX	165650000	165675000	+	-0.486383	Intergenic	-334633	-0.486	0.533	Gm30354	B to A
chr2-44975000	chr2	44975000	45000000	+	-0.486392	3' UTR (NM_001355291, exon 10 of 10)	35677	-0.486	-0.241	Zeb2	No Switch
chr10-97350000	chr10	97350000	97375000	+	-0.486407	Intergenic	-60978	-0.486	-0.029	Dcn	No Switch
chr10-31325000	chr10	31325000	31350000	+	-0.486425	intron (NM_001359366, intron 4 of 4)	24095	-0.486	-0.946	Gm47687	No Switch
chr14-97125000	chr14	97125000	97150000	+	-0.486432	Intergenic	-618466	-0.486	-0.85	Gm18926	No Switch
chr16-65500000	chr16	65500000	65525000	+	-0.486432	Intergenic	-8012	-0.486	-0.982	Gm41469, Gm59798, Gm59796	No Switch
chr12-22925000	chr12	22925000	22950000	+	-0.486496	Intergenic	72743	-0.486	-0.782	, Gm48039, Gm48041	No Switch
chr9-34600000	chr9	34600000	34625000	+	-0.486587	intron (NM_001190912, intron 1 of 15)	123769	-0.487	0.12	Kirrel3	B to A
chr3-25175000	chr3	25175000	25200000	+	-0.486677	Intergenic	-403494	-0.487	-0.352	Naaladl2, Gm65347, Gm37136, Gm65222, Gm65220	No Switch
chr6-140150000	chr6	140150000	140175000	+	-0.486686	Intergenic	120943	-0.487	0.459	NA	B to A
chr10-29850000	chr10	29850000	29875000	+	-0.486758	Intergenic	-326633	-0.487	-1.189	Gm48215	No Switch
chr16-50850000	chr16	50850000	50875000	+	-0.486814	Intergenic	79091	-0.487	-0.525	Gm32431	No Switch
chr9-114200000	chr9	114200000	114225000	+	-0.486821	Intergenic	94412	-0.487	-0.026	4930520O04Rik, Crtap	No Switch
chr2-62550000	chr2	62550000	62575000	+	-0.486858	intron (NM_007986, intron 2 of 25)	11521	-0.487	-0.516	Kcnh7	No Switch
chr3-82900000	chr3	82900000	82925000	+	-0.486902	intron (NR_040381, intron 1 of 3)	8023	-0.487	0.483	Rbm46os, Gm30097, Fgg	B to A
chr15-29325000	chr15	29325000	29350000	+	-0.486904	Intergenic	375904	-0.487	-0.503	Gm41281	No Switch
chrX-129075000	chrX	129075000	129100000	+	-0.486974	Intergenic	35976	-0.487	-0.404	Diaph2	No Switch
chr11-67650000	chr11	67650000	67675000	+	-0.486979	intron (NM_008088, intron 7 of 13)	-32826	-0.487	0.341	Glp2r, Gm73929, Gsg1l2	B to A
chr8-30725000	chr8	30725000	30750000	+	-0.487013	Intergenic	169105	-0.487	-0.634	NA	No Switch
chrX-158225000	chrX	158225000	158250000	+	-0.487015	Intergenic	-194220	-0.487	0.695	Map7d2, Gm54697	B to A
chr2-150950000	chr2	150950000	150975000	+	-0.487021	intron (NM_207204, intron 10 of 23)	46898	-0.487	-0.5	Gm22517, Gm14149	No Switch
chr5-48125000	chr5	48125000	48150000	+	-0.487042	intron (NM_178804, intron 4 of 35)	-86442	-0.487	-0.75	Gm43427, Slit2, 4930518C09Rik	No Switch
chr13-35200000	chr13	35200000	35225000	+	-0.487067	promoter-TSS (NR_126478)	-452	-0.487	-0.169	Gm16984, Eci2, Gm48626	No Switch
chr12-18700000	chr12	18700000	18725000	+	-0.487099	Intergenic	197990	-0.487	-0.814	NA	No Switch
chr6-65650000	chr6	65650000	65675000	+	-0.487122	Intergenic	-9111	-0.487	-0.789	Ndnf	No Switch
chr4-49275000	chr4	49275000	49300000	+	-0.48715	intron (NM_178756, intron 3 of 7)	118258	-0.487	-0.296	Plppr1, Gm68823, Gm22685	No Switch
chr3-63550000	chr3	63550000	63575000	+	-0.487222	Intergenic	-78594	-0.487	-0.376	NA	No Switch
chr1-130300000	chr1	130300000	130325000	+	-0.487249	Intergenic	-110324	-0.487	0.127	Cd55b	B to A
chr6-138300000	chr6	138300000	138325000	+	-0.487339	Intergenic	109014	-0.487	-0.081	NA	No Switch
chr16-41600000	chr16	41600000	41625000	+	-0.487357	intron (NM_001361281, intron 3 of 8)	79674	-0.487	-0.13	, Lsamp	No Switch
chr6-81900000	chr6	81900000	81925000	+	-0.487363	Intergenic	-1700	-0.487	-0.333	Gcfc2	No Switch
chr3-149825000	chr3	149825000	149850000	+	-0.48757	Intergenic	562763	-0.488	0.777	NA	B to A
chr16-51650000	chr16	51650000	51675000	+	-0.487619	Intergenic	324787	-0.488	-0.601	NA	No Switch
chr3-24600000	chr3	24600000	24625000	+	-0.487643	intron (NM_001326288, intron 1 of 13)	171506	-0.488	-0.463	Naaladl2, Gm24704	No Switch
chr2-79500000	chr2	79500000	79525000	+	-0.487658	Intergenic	-55864	-0.488	-0.45	Itprid2, Gm75595, Gm75591	No Switch
chr10-11450000	chr10	11450000	11475000	+	-0.487674	Intergenic	119055	-0.488	-0.782	Gm48680	No Switch
chr6-140375000	chr6	140375000	140400000	+	-0.487734	Intergenic	-36599	-0.488	0.523	Plekha5	B to A
chr3-7550000	chr3	7550000	7575000	+	-0.487765	Intergenic	-50205	-0.488	-0.816	Gm66025, Gm23592, Zc2hc1a	No Switch
chr7-54900000	chr7	54900000	54925000	+	-0.487766	intron (NM_178705, intron 1 of 11)	77255	-0.488	0.07	Luzp2	B to A
chr6-58850000	chr6	58850000	58875000	+	-0.487775	intron (NM_028705, intron 8 of 24)	28800	-0.488	-0.605	Herc3	No Switch
chr10-78725000	chr10	78725000	78750000	+	-0.487793	Intergenic	-9630	-0.488	-0.211	Or7a38	No Switch
chr1-54100000	chr1	54100000	54125000	+	-0.487817	intron (NM_001001883, intron 1 of 28)	82534	-0.488	-0.537	Hecw2	No Switch
chr18-6350000	chr18	6350000	6375000	+	-0.487821	Intergenic	-120976	-0.488	-0.207	Gm49986, Gm6291	No Switch
chr6-122600000	chr6	122600000	122625000	+	-0.487836	Intergenic	-2413	-0.488	-0.857	Gm26168, Dppa3, Gm8460, Gm68842	No Switch
chr1-143825000	chr1	143825000	143850000	+	-0.487847	Intergenic	60222	-0.488	-0.498	Gm41964	No Switch
chr2-49325000	chr2	49325000	49350000	+	-0.487883	Intergenic	91600	-0.488	-0.618	Epc2	No Switch
chr12-30450000	chr12	30450000	30475000	+	-0.487885	intron (NR_045491, intron 1 of 2)	4858	-0.488	-0.206	2310016D03Rik, Gm60748	No Switch
chr14-7475000	chr14	7475000	7500000	+	-0.487898	intron (NM_001374192, intron 1 of 6)	1141	-0.488	-0.577	Nek10	No Switch
chr9-40450000	chr9	40450000	40475000	+	-0.487922	intron (NM_001357617, intron 1 of 20)	-6736	-0.488	-0.235	Gm35177, Gm48277	No Switch
chr15-68925000	chr15	68925000	68950000	+	-0.487984	intron (NM_010158, intron 1 of 8)	9080	-0.488	-0.124	Khdrbs3	No Switch
chr2-80275000	chr2	80275000	80300000	+	-0.488004	Intergenic	-4970	-0.488	-0.508	Frzb	No Switch
chr4-49000000	chr4	49000000	49025000	+	-0.488018	Intergenic	-46962	-0.488	-0.385	NA	No Switch
chr1-98025000	chr1	98025000	98050000	+	-0.488044	intron (NR_037993, intron 1 of 2)	10293	-0.488	-0.026	Gm70200	No Switch
chr5-27025000	chr5	27025000	27050000	+	-0.488074	intron (NM_001198886, intron 1 of 25)	-11699	-0.488	-0.603	Dpp6, Gm29784	No Switch
chr3-31800000	chr3	31800000	31825000	+	-0.488089	Intergenic	-90203	-0.488	-0.121	NA	No Switch
chr2-8650000	chr2	8650000	8675000	+	-0.488104	Intergenic	-284436	-0.488	-0.106	NA	No Switch
chr16-65400000	chr16	65400000	65425000	+	-0.488111	Intergenic	-108012	-0.488	-0.972	Gm49633	No Switch
chr2-69100000	chr2	69100000	69125000	+	-0.488116	3' UTR (NM_172856, exon 10 of 10)	-23300	-0.488	-0.545	Abcb11, Gm13613	No Switch
chr13-67525000	chr13	67525000	67550000	+	-0.488167	Intergenic	-11269	-0.488	-1.178	Zfp429, Gm48900, Gm60851	No Switch
chr2-13400000	chr2	13400000	13425000	+	-0.488224	intron (NM_001081084, intron 27 of 66)	79376	-0.488	-1.06	Cubn	No Switch
chr9-31650000	chr9	31650000	31675000	+	-0.488286	Intergenic	-198262	-0.488	0.043	NA	B to A
chr2-43775000	chr2	43775000	43800000	+	-0.488326	intron (NM_001364029, intron 1 of 12)	145	-0.488	-0.677	Arhgap15	No Switch
chr7-6350000	chr7	6350000	6375000	+	-0.488392	promoter-TSS (NM_001112805)	-808	-0.488	0.381	Zfp582, Zfp78	B to A
chr5-50025000	chr5	50025000	50050000	+	-0.488452	intron (NM_133911, intron 1 of 18)	21496	-0.488	-0.729	NA	No Switch
chr15-30300000	chr15	30300000	30325000	+	-0.488515	intron (NM_001355502, intron 1 of 21)	139966	-0.488	0.003	Ctnnd2	B to A
chr15-7525000	chr15	7525000	7550000	+	-0.488522	Intergenic	-139105	-0.489	-0.477	, Gm63209	No Switch
chr3-139875000	chr3	139875000	139900000	+	-0.488524	Intergenic	-106741	-0.489	-0.092	Gm19184	No Switch
chr8-69050000	chr8	69050000	69075000	+	-0.488619	intron (NM_153054, intron 9 of 16)	-26236	-0.489	-0.373	Csgalnact1, Gm15654	No Switch
chr2-57875000	chr2	57875000	57900000	+	-0.488651	Intergenic	-110655	-0.489	-0.992	Gm33594, Galnt5	No Switch
chr15-27175000	chr15	27175000	27200000	+	-0.488692	Intergenic	-279177	-0.489	-0.406	Gm62695	No Switch
chr10-97675000	chr10	97675000	97700000	+	-0.488715	intron (NR_033537, intron 4 of 4)	-5559	-0.489	-0.196	Gm10754, Gm66934	No Switch
chr14-13600000	chr14	13600000	13625000	+	-0.488751	intron (NM_028052, intron 5 of 5)	-58376	-0.489	-0.742	NA	No Switch
chr18-29100000	chr18	29100000	29125000	+	-0.488779	Intergenic	240284	-0.489	-0.694	Gm33948	No Switch
chr10-14275000	chr10	14275000	14300000	+	-0.488788	Intergenic	257536	-0.489	-0.124	Adgrg6	No Switch
chr15-51500000	chr15	51500000	51525000	+	-0.488877	Intergenic	-116890	-0.489	-0.85	NA	No Switch
chr2-3275000	chr2	3275000	3300000	+	-0.488901	intron (NM_008708, intron 1 of 13)	3288	-0.489	-0.232	Nmt2, Gm22005	No Switch
chrX-109925000	chrX	109925000	109950000	+	-0.488904	Intergenic	-435253	-0.489	-0.02	NA	No Switch
chrX-128425000	chrX	128425000	128450000	+	-0.488905	Intergenic	-614024	-0.489	-0.322	Gm14985	No Switch
chr12-6525000	chr12	6525000	6550000	+	-0.488907	Intergenic	842830	-0.489	0.26	Gm3678	B to A
chr13-40225000	chr13	40225000	40250000	+	-0.488907	intron (NM_172143, intron 5 of 18)	50511	-0.489	-0.816	Ofcc1	No Switch
chr8-61725000	chr8	61725000	61750000	+	-0.488916	intron (NM_001081390, intron 2 of 19)	22589	-0.489	-0.773	Sh3rf1, 1700001D01Rik, Gm63995, Gm64837	No Switch
chr16-18975000	chr16	18975000	19000000	+	-0.489035	Intergenic	43928	-0.489	-0.37	Gm18748	No Switch
chr8-40650000	chr8	40650000	40675000	+	-0.489092	Intergenic	-12577	-0.489	-0.801	NA	No Switch
chr18-88775000	chr18	88775000	88800000	+	-0.489111	Intergenic	106707	-0.489	-1.442	Socs6, Gm58727	No Switch
chr9-115975000	chr9	115975000	116000000	+	-0.489111	intron (NM_028638, intron 11 of 14)	78045	-0.489	0.67	Tgfbr2, Gm31292	B to A
chr3-151000000	chr3	151000000	151025000	+	-0.489115	Intergenic	11362	-0.489	0.77	4930555A03Rik	B to A
chr9-94825000	chr9	94825000	94850000	+	-0.489139	intron (NM_177909, intron 5 of 15)	85671	-0.489	-0.795	Slc9a9	No Switch
chr15-5200000	chr15	5200000	5225000	+	-0.489142	intron (NM_026213, intron 4 of 4)	26940	-0.489	-0.468	Prkaa1, Gm15938, Ttc33	No Switch
chr19-15350000	chr19	15350000	15375000	+	-0.489163	Intergenic	562122	-0.489	-0.69	NA	No Switch
chr13-85100000	chr13	85100000	85125000	+	-0.489205	Intergenic	-76885	-0.489	-0.27	Gm4059	No Switch
chr10-87750000	chr10	87750000	87775000	+	-0.489253	Intergenic	-95765	-0.489	-0.405	Igf1	No Switch
chr4-96800000	chr4	96800000	96825000	+	-0.489281	Intergenic	-25750	-0.489	-0.842	Gm55858, Gm27521	No Switch
chr15-51675000	chr15	51675000	51700000	+	-0.489336	Intergenic	177961	-0.489	-0.763	Eif3h	No Switch
chr2-79275000	chr2	79275000	79300000	+	-0.489339	intron (NM_010576, intron 11 of 27)	32074	-0.489	-0.395	Cerkl, Neurod1, Gm54165	No Switch
chr5-102475000	chr5	102475000	102500000	+	-0.48937	intron (NM_146161, intron 1 of 8)	6109	-0.489	0.184	Gm72052	B to A
chr2-11600000	chr2	11600000	11625000	+	-0.489386	Intergenic	-9301	-0.489	-0.705	Rbm17, Gm13260	No Switch
chrX-146250000	chrX	146250000	146275000	+	-0.489396	Intergenic	-700013	-0.489	0.083	Lrch2, Gm25107	B to A
chrX-45100000	chrX	45100000	45125000	+	-0.489435	Intergenic	21596	-0.489	-1.077	NA	No Switch
chr11-36625000	chr11	36625000	36650000	+	-0.489441	intron (NM_001290702, intron 2 of 27)	306741	-0.489	-0.968	Tenm2	No Switch
chr5-26300000	chr5	26300000	26325000	+	-0.489442	Intergenic	54738	-0.489	-0.875	, 5031410I06Rik, Gm10220	No Switch
chr12-41200000	chr12	41200000	41225000	+	-0.489481	intron (NM_053122, intron 4 of 6)	188410	-0.489	-0.878	Immp2l	No Switch
chr5-96675000	chr5	96675000	96700000	+	-0.489503	intron (NM_175473, intron 35 of 73)	-105885	-0.489	-0.546	Fras1	No Switch
chr16-62625000	chr16	62625000	62650000	+	-0.489653	Intergenic	149216	-0.49	-0.785	Arl13b, Gm25986, Stx19	No Switch
chrX-45875000	chrX	45875000	45900000	+	-0.489669	Intergenic	441411	-0.49	-1.377	NA	No Switch
chr11-105100000	chr11	105100000	105125000	+	-0.489695	intron (NM_001081046, intron 9 of 9)	-13925	-0.49	-0.11	Tlk2	No Switch
chr3-46200000	chr3	46200000	46225000	+	-0.489821	Intergenic	235441	-0.49	-0.697	Gm65615	No Switch
chr6-64975000	chr6	64975000	65000000	+	-0.489833	Intergenic	-55091	-0.49	-0.954	Gm67249, Gm67251	No Switch
chr5-86825000	chr5	86825000	86850000	+	-0.48985	TTS (NM_001347376)	33234	-0.49	-0.813	Gm43056	No Switch
chr12-6700000	chr12	6700000	6725000	+	-0.489886	Intergenic	667830	-0.49	0.254	NA	B to A
chr14-7325000	chr14	7325000	7350000	+	-0.489895	Intergenic	-5105	-0.49	-0.608	Gm63032, Gm47756	No Switch
chrY-5400000	chrY	5400000	5425000	+	-0.489918	Intergenic	1071373	-0.49	-1.762	NA	No Switch
chr3-5150000	chr3	5150000	5175000	+	-0.489946	Intergenic	-56054	-0.49	-1.185	Gm17308	No Switch
chr7-92100000	chr7	92100000	92125000	+	-0.49001	intron (NR_131016, intron 2 of 6)	7011	-0.49	-0.83	NA	No Switch
chr12-23700000	chr12	23700000	23725000	+	-0.490079	Intergenic	256698	-0.49	-0.786	NA	No Switch
chr2-80650000	chr2	80650000	80675000	+	-0.490122	Intergenic	23236	-0.49	-0.668	Gm75782, Gm74981, Gm4735, Gm74978	No Switch
chr1-84600000	chr1	84600000	84625000	+	-0.490146	intron (NM_152915, intron 1 of 12)	-83339	-0.49	-0.286	Dner	No Switch
chrX-5250000	chrX	5250000	5275000	+	-0.49015	Intergenic	206765	-0.49	0.028	Gm5924	B to A
chr13-102275000	chr13	102275000	102300000	+	-0.490179	Intergenic	-406047	-0.49	0.815	NA	B to A
chr10-49275000	chr10	49275000	49300000	+	-0.490179	intron (NM_001358866, intron 11 of 16)	500414	-0.49	-0.865	Grik2	No Switch
chr5-85275000	chr5	85275000	85300000	+	-0.490223	Intergenic	778083	-0.49	-1.035	NA	No Switch
chr1-71025000	chr1	71025000	71050000	+	-0.490248	intron (NM_007525, intron 9 of 10)	65472	-0.49	-0.615	NA	No Switch
chr3-81050000	chr3	81050000	81075000	+	-0.490251	intron (NM_019971, intron 1 of 5)	26084	-0.49	0.223	Pdgfc	B to A
chrX-147300000	chrX	147300000	147325000	+	-0.490267	Intergenic	116692	-0.49	-0.265	Gm15114	No Switch
chr1-163250000	chr1	163250000	163275000	+	-0.490291	intron (NM_001025570, intron 1 of 2)	51150	-0.49	-0.053	Gm70533	No Switch
chrX-150350000	chrX	150350000	150375000	+	-0.490315	Intergenic	-26208	-0.49	-0.406	Phf8	No Switch
chr9-16125000	chr9	16125000	16150000	+	-0.490339	intron (NM_001080814, intron 3 of 25)	-262944	-0.49	-0.976	Fat3	No Switch
chr12-22950000	chr12	22950000	22975000	+	-0.490361	intron (NR_015504, intron 2 of 3)	47743	-0.49	-0.681	, Gm48042, Gm48043	No Switch
chr14-11225000	chr14	11225000	11250000	+	-0.490372	Intergenic	-44977	-0.49	0.014	Rpl21-ps4	B to A
chr15-4850000	chr15	4850000	4875000	+	-0.490395	Intergenic	-36237	-0.49	-0.502	Gm49073	No Switch
chr17-75650000	chr17	75650000	75675000	+	-0.490433	Intergenic	-110554	-0.49	-0.61	Ltbp1	No Switch
chr15-93000000	chr15	93000000	93025000	+	-0.490524	Intergenic	262679	-0.491	0.309	Gm62617	B to A
chr1-147175000	chr1	147175000	147200000	+	-0.49054	Intergenic	689813	-0.491	-1.015	NA	No Switch
chr4-70400000	chr4	70400000	70425000	+	-0.490552	Intergenic	-2065	-0.491	-0.747	Megf9	No Switch
chr8-33050000	chr8	33050000	33075000	+	-0.490553	Intergenic	-112474	-0.491	-0.308	Nrg1	No Switch
chr10-6900000	chr10	6900000	6925000	+	-0.490555	intron (NM_001033391, intron 7 of 7)	67781	-0.491	-0.36	Oprm1, Ipcef1	No Switch
chr1-25825000	chr1	25825000	25850000	+	-0.49064	Intergenic	7070	-0.491	-0.543	Adgrb3, Gm36952, Gm37602, 2900022M07Rik	No Switch
chr3-114000000	chr3	114000000	114025000	+	-0.490776	Intergenic	-18040	-0.491	-1.019	Col11a1, Gm65490	No Switch
chr8-79800000	chr8	79800000	79825000	+	-0.490795	Intergenic	100651	-0.491	-0.798	Zfp827	No Switch
chr3-120100000	chr3	120100000	120125000	+	-0.490823	Intergenic	-329112	-0.491	0.844	Gm23733	B to A
chr2-44225000	chr2	44225000	44250000	+	-0.490848	intron (NM_001364029, intron 10 of 12)	-172176	-0.491	-0.429	Arhgap15	No Switch
chr10-14725000	chr10	14725000	14750000	+	-0.490881	intron (NR_045824, intron 3 of 5)	-19286	-0.491	-0.858	NA	No Switch
chr5-67825000	chr5	67825000	67850000	+	-0.490881	intron (NM_001038999, intron 1 of 36)	9931	-0.491	-0.594	Atp8a1	No Switch
chr12-88425000	chr12	88425000	88450000	+	-0.49092	intron (NR_166711, intron 2 of 2)	4733	-0.491	-0.748	Adck1	No Switch
chr5-44925000	chr5	44925000	44950000	+	-0.49093	Intergenic	-28701	-0.491	-0.313	Ldb2	No Switch
chr11-67775000	chr11	67775000	67800000	+	-0.490942	intron (NM_001347057, intron 4 of 4)	-10771	-0.491	0.326	Usp43	B to A
chr17-75275000	chr17	75275000	75300000	+	-0.490979	intron (NM_001331234, intron 11 of 28)	108719	-0.491	-0.041	Gm31818, Gm65198	No Switch
chr8-27325000	chr8	27325000	27350000	+	-0.490987	Intergenic	-6894	-0.491	-0.602	2310008N11Rik, Gm64096	No Switch
chr13-116500000	chr13	116500000	116525000	+	-0.49099	Intergenic	-202812	-0.491	-0.721	NA	No Switch
chr7-7300000	chr7	7300000	7325000	+	-0.491049	exon (NM_009490, exon 6 of 6)	-11649	-0.491	0.767	Clcn4, Mir5620, Vmn2r30, Gm45415, Gm45631, Gm72987	B to A
chr15-72925000	chr15	72925000	72950000	+	-0.491049	intron (NM_180662, intron 13 of 21)	118312	-0.491	-0.102	Trappc9	No Switch
chr3-144900000	chr3	144900000	144925000	+	-0.491085	intron (NM_001033199, intron 12 of 13)	-16489	-0.491	-0.552	NA	No Switch
chr14-93525000	chr14	93525000	93550000	+	-0.4911	intron (NM_001271798, intron 2 of 3)	353169	-0.491	-0.166	Pcdh9, Gm48964	No Switch
chr15-55625000	chr15	55625000	55650000	+	-0.491119	Intergenic	80092	-0.491	-0.735	Sntb1	No Switch
chr6-65750000	chr6	65750000	65775000	+	-0.491202	Intergenic	-16462	-0.491	-0.768	Gm16838, Prdm5	No Switch
chr3-126725000	chr3	126725000	126750000	+	-0.491274	intron (NM_001025438, intron 4 of 18)	-68557	-0.491	-0.336	Ank2	No Switch
chr2-76700000	chr2	76700000	76725000	+	-0.491365	exon (NM_011652, exon 307 of 313)	37185	-0.491	-0.065	Ttn, Gm74880	No Switch
chr3-157775000	chr3	157775000	157800000	+	-0.491404	Intergenic	137563	-0.491	-0.17	Lrrc7	No Switch
chr5-3450000	chr5	3450000	3475000	+	-0.491584	intron (NM_009873, intron 4 of 7)	-81333	-0.492	-0.232	Cdk6, Gm29868	No Switch
chr17-69450000	chr17	69450000	69475000	+	-0.491649	intron (NM_001145192, intron 1 of 1)	23174	-0.492	0.587	Epb41l3, Gm65505	B to A
chr9-75675000	chr9	75675000	75700000	+	-0.491658	Intergenic	-3444	-0.492	-0.401	Bmp5, Gm69933	No Switch
chrX-128275000	chrX	128275000	128300000	+	-0.491698	Intergenic	-550946	-0.492	-0.485	NA	No Switch
chr5-83800000	chr5	83800000	83825000	+	-0.491711	Intergenic	-457305	-0.492	-0.982	NA	No Switch
chr1-11325000	chr1	11325000	11350000	+	-0.491716	Intergenic	73537	-0.492	-0.818	Prex2	No Switch
chr15-72000000	chr15	72000000	72025000	+	-0.491718	intron (NM_027174, intron 1 of 63)	21727	-0.492	-0.206	NA	No Switch
chr4-14275000	chr4	14275000	14300000	+	-0.491721	intron (NR_131155, intron 1 of 2)	3809	-0.492	-0.229	1700120G11Rik, Gm69326	No Switch
chr10-34225000	chr10	34225000	34250000	+	-0.491723	Intergenic	-30265	-0.492	-0.709	Nt5dc1	No Switch
chr6-23750000	chr6	23750000	23775000	+	-0.491759	intron (NM_001252107, intron 1 of 13)	76921	-0.492	-0.636	Cadps2	No Switch
chr19-9050000	chr19	9050000	9075000	+	-0.491762	intron (NM_001286518, intron 6 of 6)	25456	-0.492	-0.054	Ahnak, Scgb1a1	No Switch
chr17-33150000	chr17	33150000	33175000	+	-0.491766	Intergenic	-13751	-0.492	-0.566	Cyp4f13, Gm65238, Cyp4f41-ps	No Switch
chr2-135900000	chr2	135900000	135925000	+	-0.491776	intron (NM_001355154, intron 6 of 36)	-99486	-0.492	-0.05	Lamp5, Pak5	No Switch
chrX-77675000	chrX	77675000	77700000	+	-0.491779	Intergenic	-12048	-0.492	0.646	Gm8761	B to A
chr13-84900000	chr13	84900000	84925000	+	-0.4918	Intergenic	-276885	-0.492	-0.422	Gm61079	No Switch
chr3-22775000	chr3	22775000	22800000	+	-0.491801	Intergenic	536130	-0.492	-0.412	NA	No Switch
chr18-26925000	chr18	26925000	26950000	+	-0.491804	Intergenic	-1183343	-0.492	-0.647	Gm33621	No Switch
chr3-23125000	chr3	23125000	23150000	+	-0.491805	Intergenic	886130	-0.492	-0.552	Gm36983, Gm37021	No Switch
chr12-36150000	chr12	36150000	36175000	+	-0.491808	intron (NM_146033, intron 1 of 9)	5376	-0.492	-0.344	Bzw2, Gm18115	No Switch
chr3-32100000	chr3	32100000	32125000	+	-0.491866	intron (NM_028231, intron 2 of 5)	209797	-0.492	-0.738	Kcnmb2	No Switch
chrX-112050000	chrX	112050000	112075000	+	-0.491871	Intergenic	-31020	-0.492	0.344	Chm	B to A
chr5-77400000	chr5	77400000	77425000	+	-0.49188	Intergenic	-4455	-0.492	-0.596	Rest, Gm71939, Mir5098	No Switch
chr18-62300000	chr18	62300000	62325000	+	-0.491882	Intergenic	-11704	-0.492	-0.466	Gm41750, Adrb2	No Switch
chr12-95675000	chr12	95675000	95700000	+	-0.491913	Intergenic	-4726	-0.492	-0.628	Flrt2, Gm48014	No Switch
chr16-63200000	chr16	63200000	63225000	+	-0.491918	Intergenic	358193	-0.492	-0.727	NA	No Switch
chr3-4450000	chr3	4450000	4475000	+	-0.492056	Intergenic	-336208	-0.492	-1.451	Gm65098, Gm38131	No Switch
chr14-74500000	chr14	74500000	74525000	+	-0.492068	Intergenic	-128374	-0.492	-0.301	Gm49171	No Switch
chrX-156075000	chrX	156075000	156100000	+	-0.492092	Intergenic	-451983	-0.492	0.08	Phex, Gm25795	B to A
chr4-65125000	chr4	65125000	65150000	+	-0.492139	intron (NM_021362, intron 1 of 21)	13326	-0.492	-1.047	Pappa	No Switch
chr13-19600000	chr13	19600000	19625000	+	-0.49215	intron (NM_134065, intron 1 of 2)	7330	-0.492	-0.635	Gm56586	No Switch
chr18-63625000	chr18	63625000	63650000	+	-0.492165	Intergenic	54859	-0.492	-0.199	Gm23581, Gm54447	No Switch
chr3-17850000	chr3	17850000	17875000	+	-0.492166	Intergenic	-66759	-0.492	-0.779	Mir124-2hg, Gm23441, Gm65968	No Switch
chr11-66725000	chr11	66725000	66750000	+	-0.49227	Intergenic	-174491	-0.492	-0.546	NA	No Switch
chr1-4500000	chr1	4500000	4525000	+	-0.492323	Intergenic	-15146	-0.492	-0.762	Gm70932	No Switch
chr2-94450000	chr2	94450000	94475000	+	-0.492336	Intergenic	-24314	-0.492	-0.5	Gm24318	No Switch
chr15-89725000	chr15	89725000	89750000	+	-0.492348	Intergenic	-30115	-0.492	0.312	Syt10	B to A
chr14-10450000	chr14	10450000	10475000	+	-0.492393	intron (NM_010210, intron 3 of 8)	-9042	-0.492	-0.148	Ptprg	No Switch
chr10-14750000	chr10	14750000	14775000	+	-0.492497	intron (NM_008703, intron 1 of 2)	2553	-0.492	-1.072	NA	No Switch
chr13-8700000	chr13	8700000	8725000	+	-0.492513	intron (NR_110345, intron 6 of 10)	158544	-0.492	-0.702	Adarb2	No Switch
chr14-19525000	chr14	19525000	19550000	+	-0.492523	Intergenic	-32605	-0.493	-0.567	Gm62233, Gm48105, Gm36704	No Switch
chr3-82000000	chr3	82000000	82025000	+	-0.492531	intron (NM_021370, intron 7 of 9)	15578	-0.493	0.735	Gucy1a1, Mir7010	B to A
chr9-31675000	chr9	31675000	31700000	+	-0.492576	Intergenic	-223262	-0.493	-0.006	Gm8171	No Switch
chr4-26850000	chr4	26850000	26875000	+	-0.492608	Intergenic	-157051	-0.493	-0.586	Gm42264	No Switch
chr4-29050000	chr4	29050000	29075000	+	-0.492672	Intergenic	-5579	-0.493	-0.668	Gm11917	No Switch
chr15-42575000	chr15	42575000	42600000	+	-0.492676	intron (NM_009640, intron 1 of 8)	89477	-0.493	-0.888	Gm17473	No Switch
chr10-82125000	chr10	82125000	82150000	+	-0.49268	intron (NM_001163064, intron 1 of 3)	9487	-0.493	0.036	Spata31h1	B to A
chr12-6750000	chr12	6750000	6775000	+	-0.492741	Intergenic	617830	-0.493	0.121	Gm48619	B to A
chr9-80175000	chr9	80175000	80200000	+	-0.492742	intron (NM_001039546, intron 1 of 32)	22466	-0.493	-0.79	Myo6	No Switch
chr11-89600000	chr11	89600000	89625000	+	-0.492783	intron (NM_001327810, intron 2 of 19)	84436	-0.493	-0.63	Ankfn1, Gm74351	No Switch
chr12-20775000	chr12	20775000	20800000	+	-0.492806	Intergenic	28279	-0.493	-0.868	Gm59432	No Switch
chr3-134150000	chr3	134150000	134175000	+	-0.492854	Intergenic	-37576	-0.493	-0.417	Gm26820	No Switch
chr13-77000000	chr13	77000000	77025000	+	-0.492923	intron (NM_030174, intron 17 of 20)	122968	-0.493	0.022	Mctp1	B to A
chr16-74700000	chr16	74700000	74725000	+	-0.492932	intron (NM_001358492, intron 1 of 26)	-300675	-0.493	-0.474	Robo2, Gm61175	No Switch
chr12-116775000	chr12	116775000	116800000	+	-0.492938	intron (NM_011215, intron 3 of 22)	301780	-0.493	0.177	Ptprn2	B to A
chr3-13475000	chr3	13475000	13500000	+	-0.492968	intron (NM_001357034, intron 1 of 7)	14701	-0.493	-0.667	Gm37197	No Switch
chr15-4050000	chr15	4050000	4075000	+	-0.492978	intron (NM_024188, intron 7 of 16)	-35094	-0.493	-0.524	Gm2093, Oxct1as, Oxct1	No Switch
chr2-114025000	chr2	114025000	114050000	+	-0.492995	Intergenic	15375	-0.493	-0.255	Zfp770	No Switch
chr18-4325000	chr18	4325000	4350000	+	-0.493025	intron (NR_157375, intron 4 of 6)	15453	-0.493	-0.222	Map3k8	No Switch
chr16-25725000	chr16	25725000	25750000	+	-0.493083	intron (NM_001127261, intron 1 of 10)	53735	-0.493	-0.439	NA	No Switch
chr13-101925000	chr13	101925000	101950000	+	-0.493127	Intergenic	-169283	-0.493	1.063	Gm61252, Gm61377	B to A
chr4-15375000	chr4	15375000	15400000	+	-0.493143	Intergenic	121680	-0.493	-0.953	Gm24317	No Switch
chr3-156100000	chr3	156100000	156125000	+	-0.493169	Intergenic	136146	-0.493	-0.035	4930570G19Rik, Gm65950	No Switch
chr2-162150000	chr2	162150000	162175000	+	-0.493215	intron (NM_021464, intron 6 of 29)	-228313	-0.493	0.409	Ptprt	B to A
chr6-23900000	chr6	23900000	23925000	+	-0.493221	Intergenic	57560	-0.493	-0.69	NA	No Switch
chr2-173900000	chr2	173900000	173925000	+	-0.493274	Intergenic	-163802	-0.493	-0.652	Gm75644, Stx16	No Switch
chr15-63175000	chr15	63175000	63200000	+	-0.493281	Intergenic	292108	-0.493	-0.131	Gm41335	No Switch
chr18-72675000	chr18	72675000	72700000	+	-0.49329	Intergenic	233590	-0.493	-0.893	NA	No Switch
chr2-101525000	chr2	101525000	101550000	+	-0.493317	Intergenic	83546	-0.493	-0.554	Traf6, Prr5l	No Switch
chr11-24000000	chr11	24000000	24025000	+	-0.493331	Intergenic	-65556	-0.493	-0.619	Gm74523, A830031A19Rik, Gm74271	No Switch
chrX-18375000	chrX	18375000	18400000	+	-0.493366	Intergenic	73897	-0.493	-0.829	NA	No Switch
chrX-139000000	chrX	139000000	139025000	+	-0.493403	Intergenic	72719	-0.493	1.052	Dnaaf6, Gm15046	B to A
chr13-78750000	chr13	78750000	78775000	+	-0.493467	Intergenic	-563627	-0.493	-0.416	Gm32067	No Switch
chr11-109675000	chr11	109675000	109700000	+	-0.493511	intron (NM_153782, intron 1 of 10)	34738	-0.493	0.127	1700012B07Rik, Gm11683	B to A
chr11-67400000	chr11	67400000	67425000	+	-0.493538	Intergenic	85397	-0.494	0.098	Gas7	B to A
chr12-91875000	chr12	91875000	91900000	+	-0.493566	Intergenic	-38343	-0.494	-0.486	Gm60815	No Switch
chr5-104350000	chr5	104350000	104375000	+	-0.493593	Intergenic	37171	-0.494	-0.251	Dmp1	No Switch
chr18-28225000	chr18	28225000	28250000	+	-0.493634	Intergenic	-322664	-0.494	-0.891	Gm33860	No Switch
chr15-54925000	chr15	54925000	54950000	+	-0.493669	Intergenic	-15448	-0.494	-0.826	Taf2, Dscc1, Gm41325	No Switch
chr3-156250000	chr3	156250000	156275000	+	-0.493771	Intergenic	286146	-0.494	0.021	4930570G19Rik, Negr1	B to A
chr3-78675000	chr3	78675000	78700000	+	-0.493781	Intergenic	458246	-0.494	-1.017	Gm36341	No Switch
chr4-121050000	chr4	121050000	121075000	+	-0.493785	intron (NM_172700, intron 9 of 9)	22934	-0.494	-0.128	Rlf, Gm70313	No Switch
chr12-78525000	chr12	78525000	78550000	+	-0.493929	intron (NM_172952, intron 10 of 23)	-154035	-0.494	-0.15	Gphn	No Switch
chrX-92500000	chrX	92500000	92525000	+	-0.494048	intron (NM_173783, intron 3 of 4)	22551	-0.494	-0.042	Pola1	No Switch
chr9-55800000	chr9	55800000	55825000	+	-0.494051	intron (NM_001081341, intron 18 of 32)	125619	-0.494	-0.029	Scaper	No Switch
chr11-89400000	chr11	89400000	89425000	+	-0.494052	intron (NM_001327810, intron 17 of 19)	6448	-0.494	-0.657	Ankfn1	No Switch
chr12-46775000	chr12	46775000	46800000	+	-0.494118	intron (NM_001364636, intron 2 of 5)	31267	-0.494	-0.8	Nova1	No Switch
chr15-26250000	chr15	26250000	26275000	+	-0.4942	Intergenic	-46548	-0.494	-0.488	Gm52201	No Switch
chrX-100250000	chrX	100250000	100275000	+	-0.494227	intron (NM_001177942, intron 1 of 7)	-118597	-0.494	1.072	Snx12	B to A
chr8-21075000	chr8	21075000	21100000	+	-0.49425	Intergenic	3058	-0.494	-0.749	Gm53473, Gm56829, Gm21182	No Switch
chr2-11350000	chr2	11350000	11375000	+	-0.494264	intron (NR_040615, intron 1 of 2)	-22435	-0.494	-0.472	8030442B05Rik, Gm37730	No Switch
chrX-106550000	chrX	106550000	106575000	+	-0.494297	Intergenic	-20686	-0.494	0.761	Gm61791	B to A
chr1-15250000	chr1	15250000	15275000	+	-0.49431	Intergenic	-24425	-0.494	-0.972	Gm69963	No Switch
chr3-3775000	chr3	3775000	3800000	+	-0.494311	Intergenic	279470	-0.494	-1.024	NA	No Switch
chr10-105300000	chr10	105300000	105325000	+	-0.494356	intron (NM_177368, intron 7 of 11)	261979	-0.494	-0.978	Tmtc2, Gm66858	No Switch
chr1-11075000	chr1	11075000	11100000	+	-0.494368	intron (NM_029525, intron 5 of 39)	94035	-0.494	-0.57	Prex2, Gm70185, Gm70186	No Switch
chr13-38875000	chr13	38875000	38900000	+	-0.494378	Intergenic	73037	-0.494	-0.566	Gm46392	No Switch
chr1-47300000	chr1	47300000	47325000	+	-0.494387	Intergenic	154625	-0.494	-0.648	NA	No Switch
chr12-38450000	chr12	38450000	38475000	+	-0.494468	intron (NM_001361686, intron 23 of 25)	152021	-0.494	-0.849	Dgkb	No Switch
chr15-92875000	chr15	92875000	92900000	+	-0.494529	Intergenic	-181545	-0.495	0.203	Gm30085, Gm62083	B to A
chr6-138550000	chr6	138550000	138575000	+	-0.494542	intron (NM_207222, intron 1 of 4)	-18124	-0.495	-0.258	Lmo3, B230110G15Rik	No Switch
chr10-125350000	chr10	125350000	125375000	+	-0.494752	Intergenic	-33537	-0.495	0.886	Gm40795	B to A
chrX-92750000	chrX	92750000	92775000	+	-0.494779	Intergenic	-162928	-0.495	-0.421	Pcyt1b	No Switch
chrX-59800000	chrX	59800000	59825000	+	-0.494813	Intergenic	-186964	-0.495	-0.687	Gm14661	No Switch
chr2-83775000	chr2	83775000	83800000	+	-0.49485	intron (NM_008402, intron 17 of 29)	-25112	-0.495	-0.57	Cwc22rt1, Cwc22rt2, Cwc22rt3	No Switch
chr2-44300000	chr2	44300000	44325000	+	-0.494906	intron (NM_001364029, intron 11 of 12)	-247176	-0.495	-0.39	Gm56474	No Switch
chr6-18875000	chr6	18875000	18900000	+	-0.494915	Intergenic	21182	-0.495	-0.455	Ankrd7, Gm43498	No Switch
chr2-57675000	chr2	57675000	57700000	+	-0.494978	Intergenic	-310655	-0.495	-1.064	Gm75640	No Switch
chr15-26550000	chr15	26550000	26575000	+	-0.494999	intron (NM_176959, intron 2 of 3)	253452	-0.495	-0.294	Fbxl7	No Switch
chr3-50625000	chr3	50625000	50650000	+	-0.495012	Intergenic	-193887	-0.495	-0.191	Gm37461	No Switch
chr10-88975000	chr10	88975000	89000000	+	-0.49508	intron (NR_102339, intron 16 of 26)	101508	-0.495	-0.639	Ano4	No Switch
chr4-70550000	chr4	70550000	70575000	+	-0.495124	Intergenic	-27572	-0.495	-0.83	Gm32209	No Switch
chr10-64075000	chr10	64075000	64100000	+	-0.495174	intron (NM_178678, intron 2 of 2)	2755	-0.495	-0.351	Ctnna3	No Switch
chr2-69275000	chr2	69275000	69300000	+	-0.495187	intron (NM_021022, intron 13 of 27)	55116	-0.495	-0.765	Lrp2	No Switch
chr9-83400000	chr9	83400000	83425000	+	-0.495192	intron (NM_027448, intron 3 of 7)	-19047	-0.495	-0.461	NA	No Switch
chr9-74175000	chr9	74175000	74200000	+	-0.495276	intron (NM_001033500, intron 14 of 19)	77166	-0.495	-0.875	Wdr72	No Switch
chr4-70350000	chr4	70350000	70375000	+	-0.495385	intron (NM_001313762, intron 4 of 33)	47935	-0.495	-0.72	Megf9	No Switch
chr8-6600000	chr8	6600000	6625000	+	-0.4954	Intergenic	-768448	-0.495	-0.957	NA	No Switch
chr6-36025000	chr6	36025000	36050000	+	-0.49541	Intergenic	-350584	-0.495	-0.09	Gm67921	No Switch
chr6-4775000	chr6	4775000	4800000	+	-0.495434	Intergenic	28828	-0.495	-0.864	Gm20714	No Switch
chr15-67050000	chr15	67050000	67075000	+	-0.495434	Intergenic	-92859	-0.495	0.027	Gm56715, 1700012I11Rik	B to A
chrX-138850000	chrX	138850000	138875000	+	-0.495444	Intergenic	-51930	-0.495	0.922	Rbm41	B to A
chr19-14975000	chr19	14975000	15000000	+	-0.495446	Intergenic	-389317	-0.495	-0.713	NA	No Switch
chrX-156475000	chrX	156475000	156500000	+	-0.495451	Intergenic	-51983	-0.495	0.285	Smpx	B to A
chr3-147650000	chr3	147650000	147675000	+	-0.495457	Intergenic	810133	-0.495	0.861		B to A
chrX-18000000	chrX	18000000	18025000	+	-0.495478	Intergenic	-133370	-0.495	-0.575	, Dusp21	No Switch
chr2-10825000	chr2	10825000	10850000	+	-0.495506	Intergenic	319345	-0.495	-0.379	Gm31729	No Switch
chrX-144900000	chrX	144900000	144925000	+	-0.495527	intron (NM_001033795, intron 2 of 6)	-126844	-0.496	0.802	NA	B to A
chr16-59675000	chr16	59675000	59700000	+	-0.495569	intron (NM_007938, intron 14 of 17)	-48091	-0.496	-0.745	Epha6	No Switch
chr1-15750000	chr1	15750000	15775000	+	-0.495579	Intergenic	-43146	-0.496	-0.836	Kcnb2, Gm25227	No Switch
chr1-47225000	chr1	47225000	47250000	+	-0.495586	Intergenic	229625	-0.496	-0.724	Gm28826	No Switch
chr10-17025000	chr10	17025000	17050000	+	-0.495627	intron (NR_038020, intron 1 of 8)	58282	-0.496	-0.866	NA	No Switch
chr3-5125000	chr3	5125000	5150000	+	-0.495638	Intergenic	47224	-0.496	-1.276	NA	No Switch
chr8-61700000	chr8	61700000	61725000	+	-0.495661	intron (NM_001081390, intron 4 of 19)	47589	-0.496	-0.723	Sh3rf1	No Switch
chr3-151125000	chr3	151125000	151150000	+	-0.495689	Intergenic	-113638	-0.496	0.548	Adgrl4	B to A
chr4-3950000	chr4	3950000	3975000	+	-0.495703	Intergenic	23076	-0.496	-0.829	Chchd7, Gm70330, Uba52rt	No Switch
chr4-13925000	chr4	13925000	13950000	+	-0.495709	Intergenic	152718	-0.496	-0.164	Gm11823	No Switch
chr5-103225000	chr5	103225000	103250000	+	-0.49571	intron (NR_040699, intron 6 of 6)	-26166	-0.496	0.088	Mapk10	B to A
chr15-63100000	chr15	63100000	63125000	+	-0.495729	Intergenic	367108	-0.496	-0.349	Gm41335	No Switch
chr14-119550000	chr14	119550000	119575000	+	-0.495797	intron (NM_015820, intron 1 of 1)	-186727	-0.496	0.548	Hs6st3, Gm62696, Gm63634	B to A
chr6-5525000	chr6	5525000	5550000	+	-0.495808	Intergenic	-41222	-0.496	-0.964	Gm34470	No Switch
chr13-89650000	chr13	89650000	89675000	+	-0.49583	intron (NM_019389, intron 11 of 13)	80012	-0.496	-0.237	Gm34699	No Switch
chr14-119325000	chr14	119325000	119350000	+	-0.495831	intron (NM_015820, intron 1 of 1)	199235	-0.496	0.685	Uggt2, Gm16835	B to A
chr18-29975000	chr18	29975000	30000000	+	-0.495859	Intergenic	-285365	-0.496	-0.458	NA	No Switch
chrX-19775000	chrX	19775000	19800000	+	-0.495913	Intergenic	-272070	-0.496	-1.218	NA	No Switch
chr17-13025000	chr17	13025000	13050000	+	-0.495945	non-coding (NR_155514, exon 3 of 3)	2756	-0.496	-0.796	Airn, Gm16574, Gm7162	No Switch
chr3-133875000	chr3	133875000	133900000	+	-0.495959	Intergenic	-95981	-0.496	-0.633	Gm26691, Gm43192, Gm43193	No Switch
chr14-37025000	chr14	37025000	37050000	+	-0.495965	3' UTR (NM_001301694, exon 6 of 6)	11514	-0.496	-0.45	NA	No Switch
chrX-165075000	chrX	165075000	165100000	+	-0.495968	Intergenic	106908	-0.496	0.954	Gpm6b	B to A
chr14-93500000	chr14	93500000	93525000	+	-0.495969	intron (NM_001271798, intron 2 of 3)	378169	-0.496	-0.252	Pcdh9	No Switch
chr11-46200000	chr11	46200000	46225000	+	-0.49598	intron (NM_001252459, intron 26 of 30)	-23057	-0.496	-0.473	Cyfip2, Itk	No Switch
chr19-9325000	chr19	9325000	9350000	+	-0.496003	Intergenic	-201934	-0.496	-0.769	Gm59011,	No Switch
chr17-75975000	chr17	75975000	76000000	+	-0.496096	Intergenic	126477	-0.496	-0.861	NA	No Switch
chrX-165800000	chrX	165800000	165825000	+	-0.496146	Intergenic	-357954	-0.496	0.162	Gm55323, Gm8814, Gm8817	B to A
chr17-90525000	chr17	90525000	90550000	+	-0.49618	intron (NM_020252, intron 17 of 22)	-81620	-0.496	-0.106	Nrxn1	No Switch
chrX-158400000	chrX	158400000	158425000	+	-0.496234	Intergenic	-369220	-0.496	0.755	Sh3kbp1	B to A
chr12-57075000	chr12	57075000	57100000	+	-0.49625	intron (NM_172577, intron 1 of 9)	73143	-0.496	-1.064	Slc25a21	No Switch
chr1-23325000	chr1	23325000	23350000	+	-0.496274	Intergenic	45675	-0.496	-0.221	Gm27028, Mir30c-2, Gm29107, Gm70599	No Switch
chr2-69025000	chr2	69025000	69050000	+	-0.496293	intron (NM_001347161, intron 4 of 10)	-98300	-0.496	-0.485	Spc25, G6pc2	No Switch
chr12-24275000	chr12	24275000	24300000	+	-0.496307	Intergenic	-35062	-0.496	-0.831		No Switch
chr5-86025000	chr5	86025000	86050000	+	-0.49633	exon (NM_001345904, exon 7 of 18)	28083	-0.496	-0.815	NA	No Switch
chr17-69300000	chr17	69300000	69325000	+	-0.496382	Intergenic	-35294	-0.496	0.577	NA	B to A
chrX-41300000	chrX	41300000	41325000	+	-0.49639	Intergenic	-88319	-0.496	-0.485	Stag2	No Switch
chr18-23425000	chr18	23425000	23450000	+	-0.496451	intron (NM_001361217, intron 1 of 20)	22091	-0.496	0.008	Gm58563	B to A
chr10-96875000	chr10	96875000	96900000	+	-0.496475	Intergenic	-148268	-0.496	0.133	4930556N09Rik	B to A
chr3-23150000	chr3	23150000	23175000	+	-0.496531	Intergenic	911130	-0.497	-0.444	NA	No Switch
chr1-162825000	chr1	162825000	162850000	+	-0.496532	intron (NM_010231, intron 5 of 8)	22500	-0.497	-0.252	Gm37273	No Switch
chr2-44450000	chr2	44450000	44475000	+	-0.496625	Intergenic	-397176	-0.497	-0.426	Gtdc1	No Switch
chr3-22925000	chr3	22925000	22950000	+	-0.496638	Intergenic	686130	-0.497	-0.525	NA	No Switch
chr8-9425000	chr8	9425000	9450000	+	-0.496657	intron (NM_173446, intron 1 of 2)	292831	-0.497	-0.581	Nalf1, Gm64579, Gm44518	No Switch
chr17-43350000	chr17	43350000	43375000	+	-0.496706	intron (NM_001357332, intron 1 of 20)	2069	-0.497	-0.611	Tnfrsf21	No Switch
chr4-96850000	chr4	96850000	96875000	+	-0.496706	Intergenic	-75750	-0.497	-0.974	NA	No Switch
chr6-101950000	chr6	101950000	101975000	+	-0.496716	Intergenic	188251	-0.497	-0.429	NA	No Switch
chr5-128300000	chr5	128300000	128325000	+	-0.496729	intron (NM_172885, intron 1 of 8)	120577	-0.497	0.519	Tmem132d, Gm42497	B to A
chr1-164125000	chr1	164125000	164150000	+	-0.496767	intron (NM_011347, intron 9 of 15)	-14335	-0.497	-0.158	Blzf1, Nme7	No Switch
chr2-174725000	chr2	174725000	174750000	+	-0.496795	Intergenic	-23119	-0.497	-0.713	Gm74969	No Switch
chrX-121250000	chrX	121250000	121275000	+	-0.496876	Intergenic	-949274	-0.497	-0.517	Gm14942	No Switch
chr14-119700000	chr14	119700000	119725000	+	-0.49688	intron (NM_015820, intron 1 of 1)	-36727	-0.497	0.587	Hs6st3	B to A
chr9-117100000	chr9	117100000	117125000	+	-0.496893	intron (NM_178660, intron 1 of 13)	139983	-0.497	0.506	Rbms3, Gm17396	B to A
chr12-22800000	chr12	22800000	22825000	+	-0.496935	Intergenic	-66766	-0.497	-0.782	NA	No Switch
chr2-141825000	chr2	141825000	141850000	+	-0.496985	intron (NM_001013802, intron 8 of 18)	1063964	-0.497	-0.236	Macrod2	No Switch
chr6-106525000	chr6	106525000	106550000	+	-0.496999	intron (NM_001109751, intron 12 of 18)	211537	-0.497	-0.461	Cntn4	No Switch
chr18-66725000	chr18	66725000	66750000	+	-0.497017	Intergenic	122987	-0.497	0.618	Gm50159	B to A
chr15-68275000	chr15	68275000	68300000	+	-0.497056	Intergenic	-28644	-0.497	-0.176	Gm63259	No Switch
chrX-5875000	chrX	5875000	5900000	+	-0.497223	Intergenic	-160007	-0.497	-1.55	Gm26618, Gm14450	No Switch
chr10-50575000	chr10	50575000	50600000	+	-0.497241	Intergenic	-5169	-0.497	-1.109	Ascc3	No Switch
chrX-138700000	chrX	138700000	138725000	+	-0.497246	intron (NM_030688, intron 6 of 10)	-201930	-0.497	1.026	Cldn2, Morc4	B to A
chr4-85450000	chr4	85450000	85475000	+	-0.497266	Intergenic	257044	-0.497	-0.557	Sh3gl2, Adamtsl1	No Switch
chr7-71225000	chr7	71225000	71250000	+	-0.497295	Intergenic	-672195	-0.497	-0.2	NA	No Switch
chrX-43575000	chrX	43575000	43600000	+	-0.497346	Intergenic	-3489	-0.497	-1.077	NA	No Switch
chr7-39550000	chr7	39550000	39575000	+	-0.497389	intron (NM_001378673, intron 2 of 5)	9671	-0.497	0.854	Gm72411, Gm44992	B to A
chr3-149725000	chr3	149725000	149750000	+	-0.497414	Intergenic	462763	-0.497	0.666	NA	B to A
chr4-143375000	chr4	143375000	143400000	+	-0.497426	Intergenic	-6941	-0.497	-0.388	Pramel22, Gm13085, Gm13082	No Switch
chr14-9375000	chr14	9375000	9400000	+	-0.497503	Intergenic	141858	-0.497	-0.073	NA	No Switch
chrX-43600000	chrX	43600000	43625000	+	-0.497505	Intergenic	21511	-0.497	-1.212	Gm14602	No Switch
chr11-40725000	chr11	40725000	40750000	+	-0.497516	intron (NM_001290697, intron 3 of 3)	3839	-0.497	-0.975	Gm73523	No Switch
chr14-104925000	chr14	104925000	104950000	+	-0.497522	intron (NR_015593, intron 4 of 5)	239814	-0.498	-0.928	D130009I18Rik, Gm62746	No Switch
chr2-46450000	chr2	46450000	46475000	+	-0.497537	Intergenic	-19595	-0.498	-0.827	NA	No Switch
chr17-51825000	chr17	51825000	51850000	+	-0.497556	Intergenic	-4210	-0.498	-0.549	Gm65069, Gm31143	No Switch
chr10-53225000	chr10	53225000	53250000	+	-0.497571	intron (NR_152766, intron 1 of 2)	2313	-0.498	-0.447	Cep85l, Gm36229	No Switch
chr5-50000000	chr5	50000000	50025000	+	-0.497575	intron (NM_133911, intron 4 of 18)	46496	-0.498	-0.784	NA	No Switch
chr16-40975000	chr16	40975000	41000000	+	-0.497583	intron (NM_001361281, intron 2 of 8)	-545326	-0.498	-0.305	LINC03051,	No Switch
chrX-98525000	chrX	98525000	98550000	+	-0.497651	Intergenic	353525	-0.498	0.823	NA	B to A
chr10-90300000	chr10	90300000	90325000	+	-0.497713	intron (NM_001359241, intron 11 of 25)	-263227	-0.498	0.08	Anks1b, Gm66981	B to A
chr13-77050000	chr13	77050000	77075000	+	-0.497737	intron (NM_134071, intron 15 of 20)	72968	-0.498	0.007	Mctp1	B to A
chr3-147850000	chr3	147850000	147875000	+	-0.497784	Intergenic	1010133	-0.498	0.863	NA	B to A
chr13-115225000	chr13	115225000	115250000	+	-0.497791	Intergenic	-135536	-0.498	-0.816	Itga1, Gm49395, Pelo, Gm10734	No Switch
chr15-55175000	chr15	55175000	55200000	+	-0.497802	intron (NM_001037937, intron 4 of 8)	54064	-0.498	-0.594	Col14a1	No Switch
chr3-79775000	chr3	79775000	79800000	+	-0.497812	Intergenic	38096	-0.498	0.397	Gm36569, Gask1b	B to A
chr11-99975000	chr11	99975000	100000000	+	-0.497825	promoter-TSS (NM_001256057)	-907	-0.498	-0.199	Gm11571, Krt32, Krt35, Krt36, Gm12347	No Switch
chr10-50200000	chr10	50200000	50225000	+	-0.497844	Intergenic	-380169	-0.498	-0.906	Gm48273	No Switch
chr2-135800000	chr2	135800000	135825000	+	-0.49785	intron (NR_166432, intron 1 of 1)	514	-0.498	-0.058	Plcb4	No Switch
chr14-106475000	chr14	106475000	106500000	+	-0.497851	promoter-TSS (NR_045938)	-980	-0.498	-0.602	Gm48972, Gm23459	No Switch
chr5-146375000	chr5	146375000	146400000	+	-0.49788	intron (NM_145155, intron 1 of 9)	2494	-0.498	-0.238	Wasf3	No Switch
chr10-112925000	chr10	112925000	112950000	+	-0.497941	Intergenic	-8474	-0.498	-0.828	Gm47524	No Switch
chr13-102350000	chr13	102350000	102375000	+	-0.49795	Intergenic	-331047	-0.498	0.955	Gm54656	B to A
chr9-83975000	chr9	83975000	84000000	+	-0.498008	intron (NM_001305935, intron 3 of 10)	38719	-0.498	-0.822	Bckdhb, Gm53507	No Switch
chr2-77775000	chr2	77775000	77800000	+	-0.498029	intron (NM_178723, intron 1 of 9)	29316	-0.498	-0.182	Cwc22, Gm74688, Gm13726	No Switch
chr4-121075000	chr4	121075000	121100000	+	-0.498036	intron (NM_172700, intron 2 of 9)	10710	-0.498	-0.267	Gm12890, Gm30102, Gm69493	No Switch
chr14-36825000	chr14	36825000	36850000	+	-0.498053	Intergenic	82035	-0.498	-0.547	Gpr15lg, Gm62479, Ghitm	No Switch
chr2-159925000	chr2	159925000	159950000	+	-0.498093	Intergenic	-9841	-0.498	0.382	NA	B to A
chr12-18450000	chr12	18450000	18475000	+	-0.498095	Intergenic	-52010	-0.498	-0.846	Gm61482	No Switch
chr1-162775000	chr1	162775000	162800000	+	-0.498119	Intergenic	25049	-0.498	-0.26	Fmo3	No Switch
chr11-44975000	chr11	44975000	45000000	+	-0.498138	intron (NM_001362569, intron 11 of 15)	129428	-0.498	-0.669	Gm12159	No Switch
chrX-45075000	chrX	45075000	45100000	+	-0.49815	Intergenic	-3404	-0.498	-1.255	NA	No Switch
chr15-95100000	chr15	95100000	95125000	+	-0.498186	intron (NR_015482, intron 2 of 2)	36818	-0.498	0.702	Nell2	B to A
chr13-76775000	chr13	76775000	76800000	+	-0.498223	intron (NM_030174, intron 8 of 20)	207903	-0.498	-0.297	Mctp1	No Switch
chr14-102475000	chr14	102475000	102500000	+	-0.498241	Intergenic	495132	-0.498	-0.346	Gm62619	No Switch
chr9-117550000	chr9	117550000	117575000	+	-0.49826	intron (NM_001172121, intron 1 of 14)	67413	-0.498	0.403	Rbms3, Gm39450	B to A
chr1-54225000	chr1	54225000	54250000	+	-0.49826	Intergenic	-13183	-0.498	-0.725	Hecw2, Gm70500	No Switch
chr11-24375000	chr11	24375000	24400000	+	-0.498288	Intergenic	-94409	-0.498	-0.695	Gm12068	No Switch
chr6-42375000	chr6	42375000	42400000	+	-0.498347	Intergenic	-12738	-0.498	-0.884	Tas2r143, Tas2r135	No Switch
chr2-100750000	chr2	100750000	100775000	+	-0.498355	Intergenic	858546	-0.498	-0.535	NA	No Switch
chr12-36200000	chr12	36200000	36225000	+	-0.498373	intron (NM_027699, intron 3 of 4)	5718	-0.498	-0.705	Bzw2, Ankmy2, Gm19046	No Switch
chr2-56075000	chr2	56075000	56100000	+	-0.498394	Intergenic	651530	-0.498	-1.018	NA	No Switch
chr16-48550000	chr16	48550000	48575000	+	-0.49841	intron (NM_010816, intron 16 of 26)	131263	-0.498	-0.667	Trat1, Gm8670	No Switch
chr12-38125000	chr12	38125000	38150000	+	-0.49843	intron (NM_001361686, intron 10 of 25)	256983	-0.498	-0.885	Dgkb, Gm48715, Gm35755	No Switch
chr3-158300000	chr3	158300000	158325000	+	-0.498485	intron (NM_001291452, intron 5 of 26)	249261	-0.498	-0.218	NA	No Switch
chrX-111825000	chrX	111825000	111850000	+	-0.498495	Intergenic	-140421	-0.498	0.513	NA	B to A
chr3-120625000	chr3	120625000	120650000	+	-0.498562	intron (NR_130170, intron 9 of 18)	249232	-0.499	0.941	6530403H02Rik	B to A
chr19-36050000	chr19	36050000	36075000	+	-0.498571	Intergenic	-4367	-0.499	-1.2	Rpp30	No Switch
chr17-90850000	chr17	90850000	90875000	+	-0.498588	intron (NR_045463, intron 1 of 2)	1331	-0.499	-0.627	Nrxn1, Gm19815	No Switch
chr4-86475000	chr4	86475000	86500000	+	-0.498593	intron (NM_001081096, intron 2 of 3)	70803	-0.499	-0.491	Saxo1, Saxo1os, Rraga, Haus6	No Switch
chr12-50650000	chr12	50650000	50675000	+	-0.498599	Intergenic	-13251	-0.499	-0.225	Prkd1	No Switch
chr18-58375000	chr18	58375000	58400000	+	-0.498632	Intergenic	-21403	-0.499	-0.189	NA	No Switch
chr16-52600000	chr16	52600000	52625000	+	-0.498716	Intergenic	-159419	-0.499	-0.718	4930404A05Rik	No Switch
chr18-62100000	chr18	62100000	62125000	+	-0.49885	Intergenic	67481	-0.499	-0.128	Sh3tc2	No Switch
chr10-3350000	chr10	3350000	3375000	+	-0.498891	Intergenic	-3650	-0.499	-0.288	Gm29826, Ppp1r14c	No Switch
chr9-117225000	chr9	117225000	117250000	+	-0.498956	intron (NM_178660, intron 1 of 13)	14983	-0.499	0.601	Rbms3, Gm20396	B to A
chr1-66625000	chr1	66625000	66650000	+	-0.498971	intron (NM_001368825, intron 37 of 63)	-63331	-0.499	-0.339	Unc80	No Switch
chr6-122850000	chr6	122850000	122875000	+	-0.498984	Intergenic	-6343	-0.499	-0.781	Necap1, Gm67952	No Switch
chrX-110125000	chrX	110125000	110150000	+	-0.498993	Intergenic	-235253	-0.499	0.043	NA	B to A
chr16-16450000	chr16	16450000	16475000	+	-0.498995	intron (NM_139232, intron 8 of 16)	64911	-0.499	-0.381	NA	No Switch
chr3-13450000	chr3	13450000	13475000	+	-0.499003	Intergenic	-9155	-0.499	-0.739	NA	No Switch
chr10-24325000	chr10	24325000	24350000	+	-0.499062	intron (NR_163910, intron 4 of 4)	113983	-0.499	-0.736	Gm15270, Gm15271	No Switch
chr6-106975000	chr6	106975000	107000000	+	-0.499092	Intergenic	-187413	-0.499	-0.573	Gm34873, Gm22418	No Switch
chr9-32275000	chr9	32275000	32300000	+	-0.499101	Intergenic	56844	-0.499	0.077	Gm39317, Kcnj1	B to A
chr14-102625000	chr14	102625000	102650000	+	-0.499153	Intergenic	345132	-0.499	-0.124	NA	No Switch
chrX-137925000	chrX	137925000	137950000	+	-0.499164	intron (NM_030688, intron 2 of 10)	272080	-0.499	0.884	NA	B to A
chrX-40375000	chrX	40375000	40400000	+	-0.499195	Intergenic	-523896	-0.499	-0.949	NA	No Switch
chr3-133250000	chr3	133250000	133275000	+	-0.499218	Intergenic	-27551	-0.499	-0.456	Tet2, Gm42567	No Switch
chr2-46425000	chr2	46425000	46450000	+	-0.499241	intron (NR_166211, intron 1 of 2)	5405	-0.499	-0.82	NA	No Switch
chr15-30975000	chr15	30975000	31000000	+	-0.499258	intron (NM_001355502, intron 18 of 21)	-51626	-0.499	-0.04	Ctnnd2	No Switch
chr16-45350000	chr16	45350000	45375000	+	-0.499259	Intergenic	46553	-0.499	-0.419	Cd200l2, Gm6903, Slc9c1	No Switch
chr5-84400000	chr5	84400000	84425000	+	-0.499319	intron (NM_007937, intron 1 of 15)	4882	-0.499	-0.855	Epha5	No Switch
chr8-42975000	chr8	42975000	43000000	+	-0.499327	Intergenic	153986	-0.499	-0.747	Gm54636	No Switch
chr10-126100000	chr10	126100000	126125000	+	-0.499355	Intergenic	-142617	-0.499	0.789	NA	B to A
chr18-71975000	chr18	71975000	72000000	+	-0.49938	intron (NM_007831, intron 1 of 28)	363569	-0.499	-0.433	Dcc	No Switch
chr4-70375000	chr4	70375000	70400000	+	-0.499426	intron (NM_145990, intron 3 of 36)	22935	-0.499	-0.759	Megf9	No Switch
chr1-147200000	chr1	147200000	147225000	+	-0.499427	Intergenic	714813	-0.499	-1.046	NA	No Switch
chr4-28000000	chr4	28000000	28025000	+	-0.499466	Intergenic	-800631	-0.499	-0.741	NA	No Switch
chr8-82875000	chr8	82875000	82900000	+	-0.499483	intron (NM_177378, intron 1 of 6)	24144	-0.499	-0.504	Gm25267, Gm9520	No Switch
chr6-28175000	chr6	28175000	28200000	+	-0.499552	Intergenic	-27999	-0.5	-0.715	NA	No Switch
chrX-110425000	chrX	110425000	110450000	+	-0.499696	Intergenic	64747	-0.5	-0.117	Rps6ka6	No Switch
chrX-66075000	chrX	66075000	66100000	+	-0.499709	Intergenic	-561818	-0.5	-1.52	NA	No Switch
chr5-83600000	chr5	83600000	83625000	+	-0.499725	Intergenic	-257305	-0.5	-0.859	Gm55807	No Switch
chr9-89025000	chr9	89025000	89050000	+	-0.499734	Intergenic	55335	-0.5	-0.911	4930579C12Rik, Gm26423	No Switch
chr1-120900000	chr1	120900000	120925000	+	-0.499744	Intergenic	-174905	-0.5	-0.352	Gm34698	No Switch
chr4-96825000	chr4	96825000	96850000	+	-0.499825	Intergenic	-50750	-0.5	-0.878	NA	No Switch
chr14-101950000	chr14	101950000	101975000	+	-0.499832	Intergenic	121877	-0.5	0.083	Gm9922, Lmo7	B to A
chr13-110850000	chr13	110850000	110875000	+	-0.499871	Intergenic	-40999	-0.5	1.16	NA	B to A
chr15-51075000	chr15	51075000	51100000	+	-0.499895	Intergenic	-197459	-0.5	-0.858	Gm19303	No Switch
chr19-15250000	chr19	15250000	15275000	+	-0.49996	Intergenic	662122	-0.5	-0.971	Gm46645	No Switch
chr5-91425000	chr5	91425000	91450000	+	-0.500038	Intergenic	-34506	-0.5	-0.686	Gm19619	No Switch
chr6-8950000	chr6	8950000	8975000	+	-0.50006	intron (NM_008751, intron 1 of 1)	12481	-0.5	-0.565	Nxph1	No Switch
chr1-107900000	chr1	107900000	107925000	+	-0.500075	Intergenic	-4759	-0.5	-0.936	D830032E09Rik, Gm71330	No Switch
chr9-83950000	chr9	83950000	83975000	+	-0.500085	intron (NM_001305935, intron 3 of 10)	13719	-0.5	-0.768	Bckdhb	No Switch
chrX-107225000	chrX	107225000	107250000	+	-0.50016	Intergenic	-18378	-0.5	0.81	NA	B to A
chr16-85900000	chr16	85900000	85925000	+	-0.500208	Intergenic	-11375	-0.5	-1.012	1700007H22Rik, Gm59924	No Switch
chr14-93775000	chr14	93775000	93800000	+	-0.500228	intron (NM_001081377, intron 2 of 4)	103169	-0.5	-0.28	Pcdh9	No Switch
chrX-49425000	chrX	49425000	49450000	+	-0.500294	Intergenic	-26445	-0.5	-0.54	NA	No Switch
chrX-96625000	chrX	96625000	96650000	+	-0.500298	Intergenic	-75968	-0.5	0.318	NA	B to A
chr10-122400000	chr10	122400000	122425000	+	-0.500302	Intergenic	-35999	-0.5	0.818	Sros1	B to A
chr15-63275000	chr15	63275000	63300000	+	-0.500316	Intergenic	192108	-0.5	-0.316	Gm41335	No Switch
chr5-45075000	chr5	45075000	45100000	+	-0.500317	intron (NR_131933, intron 5 of 5)	121299	-0.5	-0.344	Gm36076	No Switch
chr9-85775000	chr9	85775000	85800000	+	-0.500336	Intergenic	-38166	-0.5	-0.666	Gm69337	No Switch
chr3-125825000	chr3	125825000	125850000	+	-0.500351	Intergenic	101152	-0.5	-0.917	NA	No Switch
chr8-31325000	chr8	31325000	31350000	+	-0.500359	Intergenic	-30249	-0.5	-0.15	Gm32791	No Switch
chr12-58625000	chr12	58625000	58650000	+	-0.500396	Intergenic	-368242	-0.5	-0.702	NA	No Switch
chr9-117350000	chr9	117350000	117375000	+	-0.500406	intron (NM_001172121, intron 1 of 14)	109967	-0.5	0.497	Rbms3	B to A
chr7-24250000	chr7	24250000	24275000	+	-0.500412	TTS (NM_018791)	-5484	-0.5	0.363	Xrcc1	B to A
chr13-79250000	chr13	79250000	79275000	+	-0.500419	Intergenic	-1063627	-0.5	-0.617	NA	No Switch
chr14-35100000	chr14	35100000	35125000	+	-0.500506	intron (NM_008166, intron 4 of 15)	217891	-0.5	-0.527	Grid1	No Switch
chr1-84850000	chr1	84850000	84875000	+	-0.500576	intron (NM_025386, intron 1 of 3)	22659	-0.501	-0.684	Fbxo36	No Switch
chr6-138450000	chr6	138450000	138475000	+	-0.50058	TTS (NR_126082)	18527	-0.501	-0.194	Lmo3	No Switch
chr5-88800000	chr5	88800000	88825000	+	-0.500587	Intergenic	47487	-0.501	-0.725	Grsf1, Gm71600	No Switch
chr17-75925000	chr17	75925000	75950000	+	-0.500598	Intergenic	76477	-0.501	-0.732	NA	No Switch
chr10-29900000	chr10	29900000	29925000	+	-0.5006	Intergenic	288040	-0.501	-1.308	NA	No Switch
chr12-7525000	chr12	7525000	7550000	+	-0.500681	Intergenic	-157170	-0.501	0.544	NA	B to A
chr9-77675000	chr9	77675000	77700000	+	-0.500683	Intergenic	50768	-0.501	-0.582	Gclc, Gm69360	No Switch
chr14-119925000	chr14	119925000	119950000	+	-0.500703	Intergenic	104935	-0.501	0.721	Hs6st3, Gm63338	B to A
chr4-94525000	chr4	94525000	94550000	+	-0.500787	intron (NM_026368, intron 4 of 5)	19296	-0.501	-0.707	Ift74, Lrrc19	No Switch
chr6-75575000	chr6	75575000	75600000	+	-0.500811	Intergenic	-1654977	-0.501	-0.75	NA	No Switch
chrX-18025000	chrX	18025000	18050000	+	-0.500819	Intergenic	-108370	-0.501	-0.542	Kdm6a	No Switch
chr10-25900000	chr10	25900000	25925000	+	-0.500835	Intergenic	-75063	-0.501	0.075	Tmem200a, Gm68039	B to A
chr6-121425000	chr6	121425000	121450000	+	-0.500842	intron (NM_001033354, intron 2 of 13)	36178	-0.501	-0.489	Iqsec3	No Switch
chr17-33125000	chr17	33125000	33150000	+	-0.500844	exon (NM_177719, exon 2 of 2)	2183	-0.501	-0.554	Cyp4f14, Cyp4f13	No Switch
chr7-71000000	chr7	71000000	71025000	+	-0.500885	Intergenic	-645754	-0.501	-0.108	Gm29295, Gm29328, Gm36260, Gm73114	No Switch
chr16-25575000	chr16	25575000	25600000	+	-0.50089	Intergenic	-96265	-0.501	-0.387	Trp63	No Switch
chr1-105400000	chr1	105400000	105425000	+	-0.500956	Intergenic	-55790	-0.501	-0.727	Gm28403	No Switch
chr4-96925000	chr4	96925000	96950000	+	-0.501088	Intergenic	-150750	-0.501	-0.901	NA	No Switch
chr15-13400000	chr15	13400000	13425000	+	-0.501108	Intergenic	-238825	-0.501	-0.832	Gm8238	No Switch
chr16-65525000	chr16	65525000	65550000	+	-0.501128	Intergenic	14191	-0.501	-1.001	Gm41469	No Switch
chr5-27125000	chr5	27125000	27150000	+	-0.501141	intron (NM_207282, intron 1 of 25)	88301	-0.501	-0.588	Dpp6	No Switch
chr5-50050000	chr5	50050000	50075000	+	-0.50115	Intergenic	-3504	-0.501	-0.8	Gm7988	No Switch
chr18-37750000	chr18	37750000	37775000	+	-0.501189	exon (NM_033580, exon 1 of 4)	699	-0.501	-0.302	Pcdha4b, Gm38666, Gm37388, Gm58529, 4930517L18Rik, Slc25a2, Taf7	No Switch
chr13-77500000	chr13	77500000	77525000	+	-0.501197	intron (NM_001145676, intron 19 of 19)	-196190	-0.501	-0.342	2210408I21Rik	No Switch
chr2-125050000	chr2	125050000	125075000	+	-0.501235	Intergenic	-5627	-0.501	0.408	Slc12a1, Gm14002	B to A
chr19-9100000	chr19	9100000	9125000	+	-0.501261	3' UTR (NM_025610, exon 7 of 7)	23066	-0.501	-0.268	Asrgl1, Gm9750	No Switch
chr2-116225000	chr2	116225000	116250000	+	-0.501273	Intergenic	-161404	-0.501	-0.665	NA	No Switch
chrX-165050000	chrX	165050000	165075000	+	-0.501307	Intergenic	81908	-0.501	1.033	Gpm6b	B to A
chr19-12475000	chr19	12475000	12500000	+	-0.50132	intron (NM_172442, intron 2 of 8)	14496	-0.501	-0.594	Dtx4, A330040F15Rik, Gm47243	No Switch
chr9-55625000	chr9	55625000	55650000	+	-0.501336	intron (NM_001081341, intron 26 of 32)	-80720	-0.501	-0.094	Scaper	No Switch
chr14-72875000	chr14	72875000	72900000	+	-0.501399	Intergenic	-138103	-0.501	-0.17	Fndc3a, Gm63407	No Switch
chr18-26975000	chr18	26975000	27000000	+	-0.501436	Intergenic	-1233343	-0.501	-0.626	Gm33621, Gm58479	No Switch
chrX-44300000	chrX	44300000	44325000	+	-0.501513	Intergenic	55837	-0.501	-1.226	NA	No Switch
chr2-57900000	chr2	57900000	57925000	+	-0.501528	Intergenic	-85655	-0.502	-0.968	Galnt5	No Switch
chr13-85250000	chr13	85250000	85275000	+	-0.501538	intron (NM_145452, intron 1 of 24)	26986	-0.502	-0.057	Gm4076	No Switch
chrX-54275000	chrX	54275000	54300000	+	-0.501575	intron (NM_001359703, intron 1 of 5)	51348	-0.502	0.345	Slxl1	B to A
chr16-12525000	chr16	12525000	12550000	+	-0.50167	Intergenic	-273890	-0.502	0.542	4930414F18Rik, Gm38619	B to A
chr12-104000000	chr12	104000000	104025000	+	-0.501678	intron (NM_001361910, intron 1 of 4)	1152	-0.502	-0.799	Serpina12, Gm31271	No Switch
chrX-110575000	chrX	110575000	110600000	+	-0.501697	Intergenic	214747	-0.502	0.198	Hdx	B to A
chr16-42525000	chr16	42525000	42550000	+	-0.501721	Intergenic	-196849	-0.502	0.343	4932412D23Rik	B to A
chr12-38475000	chr12	38475000	38500000	+	-0.501722	intron (NM_001361686, intron 23 of 25)	127021	-0.502	-0.812	Dgkb	No Switch
chr1-25225000	chr1	25225000	25250000	+	-0.501753	intron (NM_175642, intron 16 of 30)	40454	-0.502	-0.029	Adgrb3	No Switch
chr2-17800000	chr2	17800000	17825000	+	-0.501795	Intergenic	-81366	-0.502	-0.784	Gm74567, Gm13323	No Switch
chr7-94775000	chr7	94775000	94800000	+	-0.501817	Intergenic	-1383744	-0.502	-0.02	Gm73985	No Switch
chr19-18550000	chr19	18550000	18575000	+	-0.50192	Intergenic	69313	-0.502	-0.761	Ostf1, Gm8250	No Switch
chr8-8950000	chr8	8950000	8975000	+	-0.501929	Intergenic	169788	-0.502	-0.675	Gm44515	No Switch
chr16-76225000	chr16	76225000	76250000	+	-0.501929	Intergenic	114887	-0.502	-0.435	Gm45030, Gm52253	No Switch
chr3-50950000	chr3	50950000	50975000	+	-0.501954	Intergenic	-261947	-0.502	-0.061	Gm35756, Gm29230	No Switch
chr2-21125000	chr2	21125000	21150000	+	-0.502018	Intergenic	67865	-0.502	-0.561	Gm13377, Gm13376	No Switch
chr3-120400000	chr3	120400000	120425000	+	-0.502055	Intergenic	474232	-0.502	0.855	6530403H02Rik, Gm25013	B to A
chr15-54950000	chr15	54950000	54975000	+	-0.502061	intron (NR_155354, intron 2 of 2)	9552	-0.502	-0.863	Dscc1, Gm41325, Gm9920	No Switch
chr5-150800000	chr5	150800000	150825000	+	-0.502083	Intergenic	138673	-0.502	-0.179	Gm43298	No Switch
chr16-58200000	chr16	58200000	58225000	+	-0.502089	Intergenic	-196035	-0.502	-0.956	NA	No Switch
chr6-58925000	chr6	58925000	58950000	+	-0.502104	intron (NM_153574, intron 17 of 17)	-30374	-0.502	-0.566	Fam13a, Gm45060	No Switch
chr15-6650000	chr15	6650000	6675000	+	-0.502157	intron (NM_001278269, intron 16 of 16)	-8197	-0.502	-0.337	Fyb1, Gm2245	No Switch
chrX-112750000	chrX	112750000	112775000	+	-0.502165	Intergenic	-63849	-0.502	0.344	Gm61739, Gm61897	B to A
chr5-72625000	chr5	72625000	72650000	+	-0.502174	intron (NM_007723, intron 1 of 8)	5252	-0.502	-0.568	Corin	No Switch
chr10-52475000	chr10	52475000	52500000	+	-0.502185	Intergenic	58239	-0.502	-0.893	Gm36065	No Switch
chr15-61800000	chr15	61800000	61825000	+	-0.502246	Intergenic	-38049	-0.502	-0.265	Gm62979	No Switch
chr13-19400000	chr13	19400000	19425000	+	-0.502254	Intergenic	-16687	-0.502	-0.509	Trgc1	No Switch
chr5-22375000	chr5	22375000	22400000	+	-0.502257	Intergenic	-42795	-0.502	-0.545	Reln	No Switch
chr12-7750000	chr12	7750000	7775000	+	-0.502273	Intergenic	-215177	-0.502	0.424	Gm32828	B to A
chr14-9850000	chr14	9850000	9875000	+	-0.502308	intron (NM_010210, intron 5 of 8)	-21595	-0.502	-0.307	Cadps, Gm17805	No Switch
chr1-16750000	chr1	16750000	16775000	+	-0.502309	Intergenic	74044	-0.502	-0.839	Gm69889, Ly96	No Switch
chr10-50350000	chr10	50350000	50375000	+	-0.502349	Intergenic	-230169	-0.502	-0.965	Gm6991, Gm57555	No Switch
chr10-87725000	chr10	87725000	87750000	+	-0.502353	Intergenic	-120765	-0.502	-0.492	Igf1	No Switch
chr10-105725000	chr10	105725000	105750000	+	-0.502418	Intergenic	103880	-0.502	-0.861	Gm67101	No Switch
chr14-92675000	chr14	92675000	92700000	+	-0.502451	Intergenic	1203169	-0.502	-0.956	NA	No Switch
chr4-122850000	chr4	122850000	122875000	+	-0.502468	intron (NM_001358035, intron 10 of 12)	23576	-0.502	0.054	Mfsd2a, 4933421A08Rik, Gm68771, Gm68767	B to A
chr18-90525000	chr18	90525000	90550000	+	-0.502501	intron (NM_198295, intron 14 of 15)	27346	-0.502	-1.121	Tmx3, Gm50438	No Switch
chr1-161475000	chr1	161475000	161500000	+	-0.502511	Intergenic	-7157	-0.502	-0.49		No Switch
chrX-158500000	chrX	158500000	158525000	+	-0.502529	Intergenic	-469220	-0.503	0.768	Sh3kbp1	B to A
chr4-109600000	chr4	109600000	109625000	+	-0.502558	Intergenic	45083	-0.503	-0.771	Faf1, Gm12808	No Switch
chr16-12500000	chr16	12500000	12525000	+	-0.502612	Intergenic	-298890	-0.503	0.556	4930414F18Rik, Gm38619	B to A
chr14-115375000	chr14	115375000	115400000	+	-0.502653	intron (NM_175500, intron 3 of 7)	22052	-0.503	-0.621	Gpc5	No Switch
chr6-138500000	chr6	138500000	138525000	+	-0.502672	intron (NM_207222, intron 1 of 4)	-68124	-0.503	-0.206	Lmo3	No Switch
chr19-34525000	chr19	34525000	34550000	+	-0.502701	Intergenic	-10026	-0.503	-1.057	Gm58946, Gm50257, Ifit2	No Switch
chr6-77925000	chr6	77925000	77950000	+	-0.502705	intron (NM_145732, intron 1 of 18)	42167	-0.503	-0.184	Ctnna2	No Switch
chr4-35825000	chr4	35825000	35850000	+	-0.502712	intron (NM_175516, intron 1 of 2)	7704	-0.503	-0.738	Lingo2	No Switch
chr2-44900000	chr2	44900000	44925000	+	-0.502724	intron (NM_001362986, intron 1 of 10)	14736	-0.503	-0.305	Zeb2, Mir5129	No Switch
chrX-113225000	chrX	113225000	113250000	+	-0.502793	Intergenic	-51985	-0.503	0.312	Gm61755, Gm61757	B to A
chrX-86450000	chrX	86450000	86475000	+	-0.502807	Intergenic	-107506	-0.503	0.609	Il1rapl1	B to A
chr2-44025000	chr2	44025000	44050000	+	-0.502922	intron (NM_001364029, intron 5 of 12)	27824	-0.503	-0.564	Arhgap15, Gm74783	No Switch
chr2-11775000	chr2	11775000	11800000	+	-0.502939	intron (NR_156441, intron 6 of 6)	9747	-0.503	-0.884	Fbh1, Ankrd16	No Switch
chr16-51825000	chr16	51825000	51850000	+	-0.502963	Intergenic	149787	-0.503	-0.598	Gm29686	No Switch
chr6-4375000	chr6	4375000	4400000	+	-0.502981	Intergenic	-118118	-0.503	-0.987	Gm56064, Gm2522	No Switch
chr10-125375000	chr10	125375000	125400000	+	-0.502983	Intergenic	-58537	-0.503	0.665	Gm40795	B to A
chr14-86400000	chr14	86400000	86425000	+	-0.50299	Intergenic	-112582	-0.503	-0.517	Gm62412, Gm32729	No Switch
chr17-53450000	chr17	53450000	53475000	+	-0.50309	exon (NM_172497, exon 1 of 13)	821	-0.503	-0.856	NA	No Switch
chr14-71750000	chr14	71750000	71775000	+	-0.503128	Intergenic	-94209	-0.503	-0.361	NA	No Switch
chr13-115300000	chr13	115300000	115325000	+	-0.503143	Intergenic	-210536	-0.503	-0.904	Gm18759, Gm60562	No Switch
chr9-117875000	chr9	117875000	117900000	+	-0.503148	Intergenic	-153022	-0.503	0.427	Azi2, Gm68203, Cmc1	B to A
chr16-25675000	chr16	25675000	25700000	+	-0.503164	intron (NM_001127261, intron 1 of 10)	3735	-0.503	-0.647	Trp63	No Switch
chr12-30475000	chr12	30475000	30500000	+	-0.503184	Intergenic	-20142	-0.503	-0.208	2310016D03Rik, Gm60748	No Switch
chr2-69125000	chr2	69125000	69150000	+	-0.503192	intron (NM_181547, intron 1 of 15)	1700	-0.503	-0.645	Abcb11	No Switch
chr7-91200000	chr7	91200000	91225000	+	-0.50322	intron (NM_011807, intron 1 of 22)	121714	-0.503	-0.577	Dlg2, Gm44675	No Switch
chr2-11125000	chr2	11125000	11150000	+	-0.503335	Intergenic	-34882	-0.503	-0.484	NA	No Switch
chr6-23850000	chr6	23850000	23875000	+	-0.503366	Intergenic	-23079	-0.503	-0.734	Gm67629	No Switch
chr3-5925000	chr3	5925000	5950000	+	-0.503369	Intergenic	-361252	-0.503	-1.385	Gm37350, Gm55270	No Switch
chr12-41650000	chr12	41650000	41675000	+	-0.50337	intron (NM_053122, intron 5 of 6)	-176443	-0.503	-0.705	Immp2l	No Switch
chr10-14500000	chr10	14500000	14525000	+	-0.503427	intron (NM_001002268, intron 2 of 24)	32536	-0.503	-1.077	NA	No Switch
chr1-24900000	chr1	24900000	24925000	+	-0.503462	Intergenic	233582	-0.503	-0.238	Gm71173	No Switch
chr1-120975000	chr1	120975000	121000000	+	-0.503517	Intergenic	-99905	-0.503	-0.542	Gm69421	No Switch
chr9-13200000	chr9	13200000	13225000	+	-0.503538	Intergenic	33241	-0.504	-1.064	NA	No Switch
chr13-22900000	chr13	22900000	22925000	+	-0.503541	Intergenic	-28339	-0.504	-0.597	Gm11309, Vmn1r207, Vmn1r-ps112, Vmn1r-ps113	No Switch
chr3-19675000	chr3	19675000	19700000	+	-0.503592	intron (NM_001081281, intron 9 of 9)	7896	-0.504	-0.47	1700064H15Rik, Gm64986, Trim55	No Switch
chr8-31775000	chr8	31775000	31800000	+	-0.503593	Intergenic	131343	-0.504	-0.294	NA	No Switch
chr5-96150000	chr5	96150000	96175000	+	-0.503612	promoter-TSS (NM_144910)	-510	-0.504	-0.501	NA	No Switch
chr14-93375000	chr14	93375000	93400000	+	-0.503619	intron (NM_001271798, intron 2 of 3)	503169	-0.504	-0.238	Pcdh9, Gm23509	No Switch
chr8-49650000	chr8	49650000	49675000	+	-0.503665	Intergenic	-705612	-0.504	-0.9		No Switch
chr10-126150000	chr10	126150000	126175000	+	-0.503704	Intergenic	-92617	-0.504	0.68	NA	B to A
chr9-34650000	chr9	34650000	34675000	+	-0.503821	intron (NM_001190912, intron 1 of 15)	173769	-0.504	0.149	Kirrel3	B to A
chrX-67125000	chrX	67125000	67150000	+	-0.503848	Intergenic	-298375	-0.504	-1.688	NA	No Switch
chr13-5875000	chr13	5875000	5900000	+	-0.503927	Intergenic	26011	-0.504	-0.6	Gm35330, Gm60034	No Switch
chr9-74125000	chr9	74125000	74150000	+	-0.50393	intron (NM_001033500, intron 2 of 19)	27166	-0.504	-0.875	Wdr72	No Switch
chr10-5875000	chr10	5875000	5900000	+	-0.504008	intron (NM_019958, intron 1 of 4)	34900	-0.504	-0.59	NA	No Switch
chr2-134650000	chr2	134650000	134675000	+	-0.504018	Intergenic	-18379	-0.504	-0.299	Plcb1	No Switch
chr2-44250000	chr2	44250000	44275000	+	-0.504113	intron (NM_001364029, intron 11 of 12)	-197176	-0.504	-0.459	Arhgap15	No Switch
chr6-67200000	chr6	67200000	67225000	+	-0.504175	Intergenic	-54479	-0.504	-0.792	Gm38825, Gm66247, Serbp1	No Switch
chr5-96250000	chr5	96250000	96275000	+	-0.504218	intron (NM_053158, intron 8 of 8)	52385	-0.504	-0.46	Cnot6l	No Switch
chr4-81200000	chr4	81200000	81225000	+	-0.504242	Intergenic	230315	-0.504	-0.052	Mpdz	No Switch
chr12-13550000	chr12	13550000	13575000	+	-0.504255	intron (NM_027706, intron 50 of 51)	65146	-0.504	-0.21	Nbas, Gm22170	No Switch
chr2-135850000	chr2	135850000	135875000	+	-0.504289	intron (NM_001355154, intron 2 of 36)	-49486	-0.504	-0.011	Plcb4, Gm26227	No Switch
chrX-159075000	chrX	159075000	159100000	+	-0.504413	Intergenic	-168282	-0.504	1.098	Gm15192, Gm15196	B to A
chr11-112750000	chr11	112750000	112775000	+	-0.504427	Intergenic	-19710	-0.504	-0.313	Gm46301	No Switch
chr14-16450000	chr14	16450000	16475000	+	-0.504632	intron (NM_001289760, intron 5 of 9)	97294	-0.505	-0.628	Gm8206, Gm3261	No Switch
chr10-116025000	chr10	116025000	116050000	+	-0.504806	intron (NM_011217, intron 1 of 13)	19137	-0.505	0.22	Ptprr	B to A
chr3-156625000	chr3	156625000	156650000	+	-0.504815	intron (NM_177274, intron 1 of 6)	75706	-0.505	0.386	Negr1, Gm15577	B to A
chr1-20275000	chr1	20275000	20300000	+	-0.504843	intron (NM_153179, intron 51 of 66)	-68954	-0.505	-1.158	Pkhd1	No Switch
chr7-94475000	chr7	94475000	94500000	+	-0.504848	Intergenic	-1303324	-0.505	0.052	Gm32647	B to A
chr12-98400000	chr12	98400000	98425000	+	-0.504875	Intergenic	-111344	-0.505	0.27	Kcnk10, 5330409N07Rik	B to A
chr13-18275000	chr13	18275000	18300000	+	-0.504889	intron (NM_175006, intron 2 of 7)	94539	-0.505	-0.254	Gm60501, Pou6f2	No Switch
chr19-11775000	chr19	11775000	11800000	+	-0.504891	intron (NM_152220, intron 5 of 10)	17085	-0.505	-0.921	Stx3, Gm59062	No Switch
chr1-25600000	chr1	25600000	25625000	+	-0.504902	intron (NM_175642, intron 2 of 30)	217207	-0.505	-0.368	Adgrb3	No Switch
chr1-79550000	chr1	79550000	79575000	+	-0.504973	Intergenic	109472	-0.505	-0.316	Gm71143	No Switch
chr4-102100000	chr4	102100000	102125000	+	-0.504993	Intergenic	125660	-0.505	-0.5	Pde4b	No Switch
chr4-9825000	chr4	9825000	9850000	+	-0.504995	Intergenic	-6872	-0.505	-0.98	4930412C18Rik, Gm70124, Gdf6	No Switch
chr19-30525000	chr19	30525000	30550000	+	-0.505013	Intergenic	2218	-0.505	-1.021	Dkk1, Prkg1	No Switch
chrX-87200000	chrX	87200000	87225000	+	-0.505061	intron (NM_001160403, intron 5 of 10)	-857506	-0.505	0.708	NA	B to A
chr4-145175000	chr4	145175000	145200000	+	-0.505062	intron (NM_001276465, intron 2 of 69)	3166	-0.505	-0.422	Platr16, Gm13230, Gm13223, Gm65281, Smarca5-ps, Gm70672, Gm13229	No Switch
chr1-81100000	chr1	81100000	81125000	+	-0.505099	intron (NM_001356400, intron 2 of 5)	35093	-0.505	-0.592	Nyap2	No Switch
chr16-60575000	chr16	60575000	60600000	+	-0.505102	intron (NM_007938, intron 1 of 17)	18031	-0.505	-0.972	Gm59829	No Switch
chr9-117500000	chr9	117500000	117525000	+	-0.505162	intron (NM_001172121, intron 1 of 14)	117413	-0.505	0.502	Rbms3	B to A
chr11-89750000	chr11	89750000	89775000	+	-0.505167	Intergenic	-65564	-0.505	-0.583	Gm34677	No Switch
chr5-67775000	chr5	67775000	67800000	+	-0.505216	intron (NM_001038999, intron 5 of 36)	59931	-0.505	-0.528	Shisa3, Atp8a1, Gm54817, Gm42735, Gm15478	No Switch
chr16-64350000	chr16	64350000	64375000	+	-0.505216	Intergenic	239831	-0.505	-0.729	Csnk2a2ip	No Switch
chr3-155175000	chr3	155175000	155200000	+	-0.505228	intron (NM_028938, intron 6 of 7)	94066	-0.505	-0.206	NA	No Switch
chr18-28175000	chr18	28175000	28200000	+	-0.505236	Intergenic	-372664	-0.505	-0.842	Gm33860	No Switch
chr10-28425000	chr10	28425000	28450000	+	-0.505257	intron (NM_001359356, intron 7 of 30)	-230860	-0.505	0.27	Ptprk	B to A
chr1-81225000	chr1	81225000	81250000	+	-0.505258	intron (NM_001356398, intron 4 of 6)	160093	-0.505	-0.586	Nyap2	No Switch
chr12-40650000	chr12	40650000	40675000	+	-0.50534	intron (NM_172803, intron 8 of 52)	216447	-0.505	-0.168	Dock4	No Switch
chr2-66150000	chr2	66150000	66175000	+	-0.505344	Intergenic	-37707	-0.505	-0.53	Scn1a	No Switch
chr9-83475000	chr9	83475000	83500000	+	-0.505357	Intergenic	-46373	-0.505	-0.518	Sh3bgrl2	No Switch
chr6-82325000	chr6	82325000	82350000	+	-0.50538	Intergenic	-64975	-0.505	-0.562	Gm67403	No Switch
chr10-26800000	chr10	26800000	26825000	+	-0.505419	intron (NM_176837, intron 1 of 14)	39988	-0.505	-0.047	NA	No Switch
chr10-29825000	chr10	29825000	29850000	+	-0.505434	Intergenic	-301633	-0.505	-1.133	NA	No Switch
chr1-130375000	chr1	130375000	130400000	+	-0.505485	Intergenic	-35324	-0.505	0.24	Cd55, Gm16083, Gm37109	B to A
chr16-55050000	chr16	55050000	55075000	+	-0.505494	Intergenic	220737	-0.505	-0.552	Zpld1	No Switch
chr18-49475000	chr18	49475000	49500000	+	-0.50553	Intergenic	-35789	-0.506	-0.334	NA	No Switch
chr2-126200000	chr2	126200000	126225000	+	-0.505548	Intergenic	60359	-0.506	-0.209	Atp8b4	No Switch
chr2-19450000	chr2	19450000	19475000	+	-0.505572	TTS (NM_027600)	-15826	-0.506	-0.836	Ptf1aos, Ptf1a, 1810010K12Rik, 4921504E06Rik	No Switch
chr16-59650000	chr16	59650000	59675000	+	-0.505633	intron (NM_007938, intron 16 of 17)	-23091	-0.506	-0.788	Epha6	No Switch
chr3-120600000	chr3	120600000	120625000	+	-0.505673	intron (NR_130170, intron 12 of 18)	274232	-0.506	1.015	6530403H02Rik, Gm52615	B to A
chrX-34475000	chrX	34475000	34500000	+	-0.505693	Intergenic	-325916	-0.506	0.326	Gm2318	B to A
chr14-97025000	chr14	97025000	97050000	+	-0.505764	Intergenic	-518466	-0.506	-0.745	NA	No Switch
chr12-89000000	chr12	89000000	89025000	+	-0.505805	intron (NM_172544, intron 2 of 19)	59110	-0.506	-0.707	Nrxn3	No Switch
chr16-70375000	chr16	70375000	70400000	+	-0.505836	intron (NM_028803, intron 2 of 15)	73551	-0.506	-0.805	NA	No Switch
chr2-69300000	chr2	69300000	69325000	+	-0.505861	intron (NM_021022, intron 5 of 27)	30116	-0.506	-0.778	Lrp2	No Switch
chr17-17825000	chr17	17825000	17850000	+	-0.505897	intron (NM_001162909, intron 4 of 8)	6525	-0.506	-0.858	Lnpep, Gm64615	No Switch
chrX-45550000	chrX	45550000	45575000	+	-0.505915	Intergenic	471596	-0.506	-1.207	Gm29242	No Switch
chr13-90825000	chr13	90825000	90850000	+	-0.505963	Intergenic	67855	-0.506	-0.313	NA	No Switch
chr6-107800000	chr6	107800000	107825000	+	-0.50597	Intergenic	-252545	-0.506	-0.672	NA	No Switch
chr6-77000000	chr6	77000000	77025000	+	-0.505981	intron (NM_001355193, intron 9 of 17)	-229977	-0.506	-0.228	Ctnna2	No Switch
chr3-42075000	chr3	42075000	42100000	+	-0.505982	Intergenic	344882	-0.506	-0.402	NA	No Switch
chr10-63475000	chr10	63475000	63500000	+	-0.505993	intron (NM_001164376, intron 1 of 17)	29989	-0.506	-0.274	Ctnna3	No Switch
chr11-35450000	chr11	35450000	35475000	+	-0.506032	intron (NM_011412, intron 4 of 35)	-154316	-0.506	-0.646	Slit3	No Switch
chr14-10425000	chr14	10425000	10450000	+	-0.506059	intron (NM_010210, intron 3 of 8)	15958	-0.506	-0.178	Ptprg	No Switch
chr2-113975000	chr2	113975000	114000000	+	-0.50606	Intergenic	-26065	-0.506	-0.328	Aqr, Gm74991, Mir7002	No Switch
chr11-23925000	chr11	23925000	23950000	+	-0.506111	Intergenic	-42230	-0.506	-0.741	Gm74261	No Switch
chr2-83800000	chr2	83800000	83825000	+	-0.50615	promoter-TSS (NM_175514)	-112	-0.506	-0.559	Cwc22rt3, Cwc22rt4, Cwc22rt5, Cwc22rt7, Cwc22rt6	No Switch
chr12-38300000	chr12	38300000	38325000	+	-0.506225	intron (NM_001361686, intron 20 of 25)	302021	-0.506	-0.982	Dgkb	No Switch
chr7-54775000	chr7	54775000	54800000	+	-0.506303	Intergenic	-47745	-0.506	0.016	Luzp2	B to A
chr1-79875000	chr1	79875000	79900000	+	-0.506306	Intergenic	-28835	-0.506	-0.351	NA	No Switch
chr11-64800000	chr11	64800000	64825000	+	-0.506307	Intergenic	-166535	-0.506	-0.29	NA	No Switch
chr15-40700000	chr15	40700000	40725000	+	-0.506347	intron (NM_001356998, intron 1 of 6)	57458	-0.506	-0.609	Zfpm2	No Switch
chr15-7550000	chr15	7550000	7575000	+	-0.506348	Intergenic	-164105	-0.506	-0.588		No Switch
chr7-91425000	chr7	91425000	91450000	+	-0.506428	intron (NM_011807, intron 1 of 22)	346714	-0.506	-0.694	Dlg2	No Switch
chrX-44775000	chrX	44775000	44800000	+	-0.506453	3' UTR (NM_001190718, exon 2 of 2)	2661	-0.506	-1.078	NA	No Switch
chr6-16025000	chr6	16025000	16050000	+	-0.506483	Intergenic	316839	-0.506	-0.846	NA	No Switch
chr15-68900000	chr15	68900000	68925000	+	-0.506488	Intergenic	-15920	-0.506	-0.281	Khdrbs3	No Switch
chr12-77375000	chr12	77375000	77400000	+	-0.506587	intron (NM_001252614, intron 7 of 12)	-1364	-0.507	0.275	Fut8	B to A
chrX-39625000	chrX	39625000	39650000	+	-0.506683	Intergenic	226104	-0.507	-1.052	NA	No Switch
chrX-45425000	chrX	45425000	45450000	+	-0.506765	Intergenic	346596	-0.507	-1.291	4930515L19Rik	No Switch
chrX-109350000	chrX	109350000	109375000	+	-0.506778	Intergenic	165744	-0.507	0.169	NA	B to A
chr10-79050000	chr10	79050000	79075000	+	-0.506796	Intergenic	27777	-0.507	-0.172	NA	No Switch
chr9-116500000	chr9	116500000	116525000	+	-0.506827	Intergenic	323320	-0.507	0.55	Rbms3	B to A
chr12-118875000	chr12	118875000	118900000	+	-0.506832	intron (NM_029961, intron 21 of 27)	39941	-0.507	-0.804	Abcb5	No Switch
chr9-117200000	chr9	117200000	117225000	+	-0.506843	intron (NM_178660, intron 1 of 13)	39983	-0.507	0.51	Rbms3, Gm68699	B to A
chr8-30800000	chr8	30800000	30825000	+	-0.506866	Intergenic	244105	-0.507	-0.635	NA	No Switch
chr11-64175000	chr11	64175000	64200000	+	-0.506882	Intergenic	23059	-0.507	-0.455	NA	No Switch
chr2-21150000	chr2	21150000	21175000	+	-0.506898	Intergenic	42865	-0.507	-0.633	NA	No Switch
chr14-3200000	chr14	3200000	3225000	+	-0.506925	intron (NM_001320366, intron 1 of 4)	4007	-0.507	-0.332	Gm48098	No Switch
chr5-96300000	chr5	96300000	96325000	+	-0.506937	Intergenic	-61455	-0.507	-0.637	Cnot6l, Gm72514, Gm2840	No Switch
chr10-16500000	chr10	16500000	16525000	+	-0.506994	Intergenic	583282	-0.507	-0.923	Gm47729	No Switch
chr16-88275000	chr16	88275000	88300000	+	-0.507032	intron (NM_010348, intron 1 of 15)	2716	-0.507	-0.392	NA	No Switch
chr13-39775000	chr13	39775000	39800000	+	-0.50707	intron (NR_167936, intron 1 of 2)	3884	-0.507	-0.702	Gm47352	No Switch
chr18-47650000	chr18	47650000	47675000	+	-0.507081	intron (NR_033454, intron 1 of 5)	124765	-0.507	-0.258	Gm5095	No Switch
chr17-75375000	chr17	75375000	75400000	+	-0.507108	intron (NM_001331234, intron 27 of 28)	-48405	-0.507	0.004	Ltbp1, Gm64812	B to A
chrX-107100000	chrX	107100000	107125000	+	-0.507128	Intergenic	23167	-0.507	0.723	Gm14849	B to A
chr7-69025000	chr7	69025000	69050000	+	-0.507196	Intergenic	-288262	-0.507	-0.123	Gm34838	No Switch
chr9-109375000	chr9	109375000	109400000	+	-0.507229	intron (NR_153421, intron 2 of 7)	16794	-0.507	-0.825	Gm42756, Fbxw15, Gm68833	No Switch
chr1-130250000	chr1	130250000	130275000	+	-0.507247	Intergenic	-160324	-0.507	0.161	NA	B to A
chr3-14850000	chr3	14850000	14875000	+	-0.507276	intron (NR_168331, intron 1 of 3)	-1038	-0.507	-1.03	Car1, Gm16399	No Switch
chr12-75350000	chr12	75350000	75375000	+	-0.507318	intron (NM_023275, intron 1 of 4)	54187	-0.507	0.563	Rhoj	B to A
chr3-152000000	chr3	152000000	152025000	+	-0.507335	Intergenic	24056	-0.507	0.656	Miga1	B to A
chr12-78550000	chr12	78550000	78575000	+	-0.50735	intron (NM_172952, intron 10 of 23)	-129035	-0.507	-0.033	Gphn	No Switch
chr14-13075000	chr14	13075000	13100000	+	-0.507363	Intergenic	197138	-0.507	-0.694	Gm48371	No Switch
chr1-35200000	chr1	35200000	35225000	+	-0.507366	Intergenic	362511	-0.507	0.561	Gm25096	B to A
chr15-17900000	chr15	17900000	17925000	+	-0.507376	Intergenic	457127	-0.507	-1.017	NA	No Switch
chr11-34850000	chr11	34850000	34875000	+	-0.507404	Intergenic	-28859	-0.507	-0.87	Gm33277	No Switch
chr14-107850000	chr14	107850000	107875000	+	-0.507487	Intergenic	1051739	-0.507	-0.971	NA	No Switch
chr3-26475000	chr3	26475000	26500000	+	-0.507497	Intergenic	-150131	-0.507	-0.148	NA	No Switch
chr4-86000000	chr4	86000000	86025000	+	-0.507514	Intergenic	-41415	-0.507	-0.531	Adamtsl1	No Switch
chr14-93425000	chr14	93425000	93450000	+	-0.5076	intron (NM_001271798, intron 2 of 3)	453169	-0.508	-0.212	Pcdh9, Gm9247, Gm17922	No Switch
chr18-11250000	chr18	11250000	11275000	+	-0.507641	Intergenic	-209933	-0.508	-1.195	Gm58830	No Switch
chr3-19800000	chr3	19800000	19825000	+	-0.507674	Intergenic	-82371	-0.508	-0.852	Gm7442	No Switch
chr15-7750000	chr15	7750000	7775000	+	-0.507677	Intergenic	-47548	-0.508	-0.59	NA	No Switch
chr1-130550000	chr1	130550000	130575000	+	-0.507698	Intergenic	67106	-0.508	0.197	Zp3r, C4bp	B to A
chr10-31275000	chr10	31275000	31300000	+	-0.507736	Intergenic	-25905	-0.508	-0.916	Tpd52l1, Gm48094, Supt4b, Gm48092	No Switch
chr3-20500000	chr3	20500000	20525000	+	-0.507758	Intergenic	-145323	-0.508	-0.384	Gm31466	No Switch
chr11-112150000	chr11	112150000	112175000	+	-0.507846	Intergenic	548856	-0.508	-0.335	NA	No Switch
chr12-38350000	chr12	38350000	38375000	+	-0.507869	intron (NM_001361686, intron 21 of 25)	252021	-0.508	-0.897	Dgkb	No Switch
chr6-107350000	chr6	107350000	107375000	+	-0.507888	Intergenic	-167226	-0.508	-0.531	NA	No Switch
chr15-11125000	chr15	11125000	11150000	+	-0.507888	intron (NM_175501, intron 2 of 23)	72727	-0.508	-0.799	Adamts12	No Switch
chr2-64050000	chr2	64050000	64075000	+	-0.507889	intron (NM_001267847, intron 1 of 3)	35538	-0.508	-0.869	NA	No Switch
chr3-109375000	chr3	109375000	109400000	+	-0.507903	intron (NM_001378987, intron 1 of 27)	46739	-0.508	-0.67	Vav3	No Switch
chr18-4650000	chr18	4650000	4675000	+	-0.507978	intron (NM_001081963, intron 2 of 3)	27571	-0.508	0.122	Jcad	B to A
chr17-14250000	chr17	14250000	14275000	+	-0.508131	Intergenic	-17006	-0.508	-0.656	Gm65737, Gm34107	No Switch
chr12-32625000	chr12	32625000	32650000	+	-0.508165	Intergenic	-87228	-0.508	-0.297	Gm33380, Gm60141	No Switch
chr3-45950000	chr3	45950000	45975000	+	-0.5082	Intergenic	485441	-0.508	-0.648	NA	No Switch
chr5-3350000	chr5	3350000	3375000	+	-0.50821	intron (NM_009873, intron 2 of 7)	18607	-0.508	-0.214	Gm36548, Cdk6os1	No Switch
chr10-71425000	chr10	71425000	71450000	+	-0.508224	Intergenic	89737	-0.508	-0.092	Gm34544, Gm4797, Gm19074	No Switch
chr2-147300000	chr2	147300000	147325000	+	-0.508257	intron (NR_030769, intron 5 of 5)	50293	-0.508	-0.572	Gm35479	No Switch
chr15-61275000	chr15	61275000	61300000	+	-0.508287	Intergenic	-366230	-0.508	-0.372	NA	No Switch
chr12-20325000	chr12	20325000	20350000	+	-0.508343	Intergenic	478279	-0.508	-0.747	Gm49692, , Gm9269	No Switch
chr6-56850000	chr6	56850000	56875000	+	-0.50836	intron (NM_012056, intron 6 of 9)	30441	-0.508	-0.861	Fkbp9, Nt5c3	No Switch
chr9-116950000	chr9	116950000	116975000	+	-0.508393	intron (NM_178660, intron 3 of 13)	289983	-0.508	0.525	Rbms3	B to A
chr3-159550000	chr3	159550000	159575000	+	-0.508429	Intergenic	-36681	-0.508	-0.989	Wls	No Switch
chr16-59700000	chr16	59700000	59725000	+	-0.508437	intron (NM_007938, intron 14 of 17)	-73091	-0.508	-0.825	Epha6	No Switch
chr10-78625000	chr10	78625000	78650000	+	-0.50844	Intergenic	-19426	-0.508	-0.333	Slc1a6	No Switch
chr2-147325000	chr2	147325000	147350000	+	-0.508482	Intergenic	25293	-0.508	-0.67	NA	No Switch
chr13-76975000	chr13	76975000	77000000	+	-0.508495	intron (NM_030174, intron 17 of 20)	147968	-0.508	-0.048	Mctp1	No Switch
chr15-60625000	chr15	60625000	60650000	+	-0.508504	Intergenic	-185465	-0.508	-0.48	Gm48947	No Switch
chrX-153975000	chrX	153975000	154000000	+	-0.508594	Intergenic	25140	-0.509	-0.637	Sat1,	No Switch
chr5-67750000	chr5	67750000	67775000	+	-0.508649	intron (NM_001038999, intron 13 of 36)	84931	-0.509	-0.599	Gm73015, 1700025A08Rik, Shisa3	No Switch
chrX-96650000	chrX	96650000	96675000	+	-0.508659	Intergenic	-50968	-0.509	0.101	NA	B to A
chr12-7400000	chr12	7400000	7425000	+	-0.508676	Intergenic	-32170	-0.509	0.353	1700101O22Rik	B to A
chr8-9150000	chr8	9150000	9175000	+	-0.508692	Intergenic	17831	-0.509	-0.671	Gm64115, 4933430N04Rik	No Switch
chr6-21675000	chr6	21675000	21700000	+	-0.508732	intron (NM_019697, intron 1 of 5)	164667	-0.509	-0.646	Kcnd2, 5330437M03Rik	No Switch
chr10-29500000	chr10	29500000	29525000	+	-0.508732	intron (NM_028351, intron 1 of 4)	23367	-0.509	-0.943	NA	No Switch
chr13-110550000	chr13	110550000	110575000	+	-0.508739	Intergenic	-64745	-0.509	1.286	Gm59992	B to A
chrX-109225000	chrX	109225000	109250000	+	-0.508809	Intergenic	40744	-0.509	0.487	NA	B to A
chr2-63550000	chr2	63550000	63575000	+	-0.508838	intron (NR_152174, intron 2 of 5)	12788	-0.509	-1.054	NA	No Switch
chr17-15825000	chr17	15825000	15850000	+	-0.508886	Intergenic	-6254	-0.509	-0.988	NA	No Switch
chr2-159650000	chr2	159650000	159675000	+	-0.508905	Intergenic	-284841	-0.509	0.379	NA	B to A
chr6-24525000	chr6	24525000	24550000	+	-0.508935	intron (NM_080847, intron 1 of 9)	9356	-0.509	-0.546	Ndufa5, Asb15	No Switch
chr8-31525000	chr8	31525000	31550000	+	-0.508977	Intergenic	169751	-0.509	-0.394	Gm64669	No Switch
chr16-43025000	chr16	43025000	43050000	+	-0.509022	intron (NM_001285805, intron 2 of 10)	81920	-0.509	0.273	Zbtb20	B to A
chr15-44600000	chr15	44600000	44625000	+	-0.509099	Intergenic	-6727	-0.509	-0.735	Sybu, 2310069G16Rik	No Switch
chr3-147625000	chr3	147625000	147650000	+	-0.50915	Intergenic	785133	-0.509	0.785	Gm40173	B to A
chr13-108425000	chr13	108425000	108450000	+	-0.509156	Intergenic	121163	-0.509	0.526	Gm2822, Gm8990	B to A
chr6-106600000	chr6	106600000	106625000	+	-0.509172	intron (NM_001109751, intron 13 of 18)	136537	-0.509	-0.386	Cntn4	No Switch
chr10-104175000	chr10	104175000	104200000	+	-0.509223	exon (NM_001270899, exon 2 of 2).3	1967	-0.509	-0.621	NA	No Switch
chr15-61350000	chr15	61350000	61375000	+	-0.509244	Intergenic	411951	-0.509	-0.269	NA	No Switch
chrX-116625000	chrX	116625000	116650000	+	-0.509356	Intergenic	-43678	-0.509	-0.732	NA	No Switch
chr13-111000000	chr13	111000000	111025000	+	-0.509404	Intergenic	-108654	-0.509	1.072	Gm59726, 4930526H09Rik	B to A
chr2-64075000	chr2	64075000	64100000	+	-0.509416	intron (NM_001267847, intron 1 of 3)	10538	-0.509	-0.902	NA	No Switch
chr15-30250000	chr15	30250000	30275000	+	-0.509426	intron (NM_001355502, intron 1 of 21)	89966	-0.509	0.07	Ctnnd2	B to A
chr8-95950000	chr8	95950000	95975000	+	-0.509435	Intergenic	-74099	-0.509	-0.424	Cngb1	No Switch
chr1-15900000	chr1	15900000	15925000	+	-0.509492	Intergenic	-19778	-0.509	-0.858	Terf1, Gm37509, Sbspon	No Switch
chr3-47400000	chr3	47400000	47425000	+	-0.509529	Intergenic	-511718	-0.51	-0.884	Gm2229	No Switch
chr7-92225000	chr7	92225000	92250000	+	-0.509593	intron (NM_001243047, intron 1 of 10)	2530	-0.51	-0.689	Ccdc90b, Ankrd42	No Switch
chr7-8475000	chr7	8475000	8500000	+	-0.509602	intron (NM_001105075, intron 1 of 5)	1459	-0.51	1.149	Vmn2r45	B to A
chr14-10775000	chr14	10775000	10800000	+	-0.509647	intron (NM_001308285, intron 2 of 9)	48947	-0.51	-0.187	Ptprg	No Switch
chr3-149875000	chr3	149875000	149900000	+	-0.509648	Intergenic	-514414	-0.51	0.721	NA	B to A
chr2-6750000	chr2	6750000	6775000	+	-0.509693	intron (NM_001110229, intron 2 of 14)	-40838	-0.51	0.338	Celf2	B to A
chr6-75625000	chr6	75625000	75650000	+	-0.509707	Intergenic	-1604977	-0.51	-0.876	Gm68372	No Switch
chr10-125525000	chr10	125525000	125550000	+	-0.509782	Intergenic	-208537	-0.51	0.664	Gm67232, Gm40796	B to A
chrX-49625000	chrX	49625000	49650000	+	-0.509793	Intergenic	-46004	-0.51	-0.866	Gm35612, Gm14620, Firre	No Switch
chr12-22100000	chr12	22100000	22125000	+	-0.509838	Intergenic	44146	-0.51	-0.676	NA	No Switch
chr1-79450000	chr1	79450000	79475000	+	-0.509877	Intergenic	-22474	-0.51	-0.409	NA	No Switch
chr1-163825000	chr1	163825000	163850000	+	-0.50988	intron (NM_001305643, intron 10 of 19)	57917	-0.51	0.055	Gm57120	B to A
chr16-46425000	chr16	46425000	46450000	+	-0.50988	intron (NM_021496, intron 6 of 8)	59467	-0.51	-0.495	NA	No Switch
chr2-140100000	chr2	140100000	140125000	+	-0.509928	Intergenic	-45695	-0.51	-0.352	Sel1l2	No Switch
chr15-95125000	chr15	95125000	95150000	+	-0.51002	intron (NR_015482, intron 2 of 2)	11818	-0.51	0.604	Nell2	B to A
chr10-38850000	chr10	38850000	38875000	+	-0.510021	Intergenic	-40721	-0.51	-0.891	Lama4	No Switch
chr11-89925000	chr11	89925000	89950000	+	-0.510085	Intergenic	65394	-0.51	-0.678	Tmem100, Gm74029	No Switch
chr17-59625000	chr17	59625000	59650000	+	-0.510099	Intergenic	-624178	-0.51	-0.784	NA	No Switch
chr1-25400000	chr1	25400000	25425000	+	-0.510105	intron (NM_175642, intron 15 of 30)	-134546	-0.51	-0.286	Adgrb3, Gm37880	No Switch
chr4-89625000	chr4	89625000	89650000	+	-0.510125	Intergenic	-50698	-0.51	-0.927	NA	No Switch
chr5-29025000	chr5	29025000	29050000	+	-0.510137	Intergenic	-158493	-0.51	-0.477	9530036O11Rik, Gm72202, Gm71603	No Switch
chr16-76450000	chr16	76450000	76475000	+	-0.510185	Intergenic	-58789	-0.51	-0.448	NA	No Switch
chr8-29975000	chr8	29975000	30000000	+	-0.510273	Intergenic	-580895	-0.51	-0.933	NA	No Switch
chr16-51400000	chr16	51400000	51425000	+	-0.510312	Intergenic	574787	-0.51	-0.571	NA	No Switch
chrX-23650000	chrX	23650000	23675000	+	-0.510345	Intergenic	-30551	-0.51	-1.428	Wdr44	No Switch
chr8-3675000	chr8	3675000	3700000	+	-0.510367	intron (NM_001253743, intron 9 of 11)	2890	-0.51	0.01	Pet100, Pcp2, Stxbp2	B to A
chr3-139925000	chr3	139925000	139950000	+	-0.510401	Intergenic	-90749	-0.51	-0.183	NA	No Switch
chr2-137050000	chr2	137050000	137075000	+	-0.510515	intron (NM_001355670, intron 6 of 7)	54020	-0.51	-0.332	NA	No Switch
chr6-15025000	chr6	15025000	15050000	+	-0.510537	intron (NM_053242, intron 2 of 18)	136151	-0.511	-0.52	Foxp2	No Switch
chr12-12225000	chr12	12225000	12250000	+	-0.510758	Intergenic	-24677	-0.511	0.279	NA	B to A
chr12-18675000	chr12	18675000	18700000	+	-0.51076	Intergenic	172990	-0.511	-0.832	Gm48409, Gm49760	No Switch
chr2-117600000	chr2	117600000	117625000	+	-0.510769	Intergenic	200302	-0.511	-0.322	Gm32210, Gm13986	No Switch
chr19-34475000	chr19	34475000	34500000	+	-0.510774	Intergenic	-12352	-0.511	-1.16	Lipa	No Switch
chr15-10325000	chr15	10325000	10350000	+	-0.510784	TTS (NM_011169)	-21033	-0.511	-0.968	Prlr, Gm21973, Gm41269	No Switch
chr10-30250000	chr10	30250000	30275000	+	-0.510795	Intergenic	-61960	-0.511	-1.232	Gm63652, Gm4780	No Switch
chr16-42625000	chr16	42625000	42650000	+	-0.510822	Intergenic	238087	-0.511	0.241	4932412D23Rik	B to A
chr12-22050000	chr12	22050000	22075000	+	-0.510829	Intergenic	94146	-0.511	-0.706	Gm59996	No Switch
chr1-71275000	chr1	71275000	71300000	+	-0.510853	intron (NM_175210, intron 29 of 52)	127410	-0.511	-0.586	Abca12	No Switch
chr9-117725000	chr9	117725000	117750000	+	-0.510863	Intergenic	-107587	-0.511	0.413	Zcwpw2	B to A
chr12-118375000	chr12	118375000	118400000	+	-0.510899	Intergenic	-86060	-0.511	-0.789	NA	No Switch
chr3-45475000	chr3	45475000	45500000	+	-0.51095	Intergenic	-48191	-0.511	-0.486	NA	No Switch
chr5-3325000	chr5	3325000	3350000	+	-0.510993	intron (NR_168898, intron 1 of 3)	4752	-0.511	-0.285	Gm36548, Cdk6os1	No Switch
chr9-88325000	chr9	88325000	88350000	+	-0.511044	intron (NM_011851, intron 1 of 8)	9891	-0.511	-1.039	Gm20537, Gm28229, Syncrip	No Switch
chr12-36075000	chr12	36075000	36100000	+	-0.511052	Intergenic	-2879	-0.511	-0.276	Tspan13, Gm60538	No Switch
chr1-66925000	chr1	66925000	66950000	+	-0.511072	intron (NM_021285, intron 1 of 6)	-2134	-0.511	-0.369	Gm69843	No Switch
chr4-65200000	chr4	65200000	65225000	+	-0.511091	intron (NM_021362, intron 7 of 21)	88326	-0.511	-1.018	Pappa	No Switch
chr12-40875000	chr12	40875000	40900000	+	-0.511103	Intergenic	-136590	-0.511	-0.692	Dock4	No Switch
chr15-60375000	chr15	60375000	60400000	+	-0.51112	Intergenic	-370882	-0.511	-0.382	NA	No Switch
chr3-149675000	chr3	149675000	149700000	+	-0.511174	Intergenic	412763	-0.511	0.934	Gm65521	B to A
chr1-50900000	chr1	50900000	50925000	+	-0.511198	Intergenic	-15023	-0.511	-0.719	Gm70777	No Switch
chr17-62525000	chr17	62525000	62550000	+	-0.5112	Intergenic	343817	-0.511	-0.639	NA	No Switch
chr8-53500000	chr8	53500000	53525000	+	-0.511201	intron (NM_001005847, intron 1 of 8)	798	-0.511	-1.007	NA	No Switch
chr3-25225000	chr3	25225000	25250000	+	-0.511232	Intergenic	-453494	-0.511	-0.302	Gm38002	No Switch
chr10-5075000	chr10	5075000	5100000	+	-0.511278	intron (NM_001347732, intron 125 of 145)	-18437	-0.511	-0.23	Syne1	No Switch
chrX-22825000	chrX	22825000	22850000	+	-0.511362	Intergenic	375904	-0.511	-1.134	Gm61873	No Switch
chr3-49800000	chr3	49800000	49825000	+	-0.511442	Intergenic	-55184	-0.511	-0.284	NA	No Switch
chr18-21325000	chr18	21325000	21350000	+	-0.511486	Intergenic	-37361	-0.511	-0.671	Garem1	No Switch
chr16-72800000	chr16	72800000	72825000	+	-0.511495	intron (NM_019413, intron 2 of 28)	149351	-0.511	-0.239	Robo1	No Switch
chr14-86675000	chr14	86675000	86700000	+	-0.511503	intron (NM_019670, intron 27 of 27)	-387582	-0.511	-0.336	Gm62404, Gm62407	No Switch
chr16-54450000	chr16	54450000	54475000	+	-0.511572	Intergenic	820737	-0.512	-0.718	NA	No Switch
chr12-38150000	chr12	38150000	38175000	+	-0.511576	intron (NM_001361686, intron 13 of 25)	281983	-0.512	-0.961	Dgkb	No Switch
chr6-103375000	chr6	103375000	103400000	+	-0.51175	Intergenic	-123376	-0.512	0.207	Gm67002, Gm67010	B to A
chr18-72075000	chr18	72075000	72100000	+	-0.511783	intron (NM_007831, intron 1 of 28)	263569	-0.512	-0.677	Dcc	No Switch
chr2-10325000	chr2	10325000	10350000	+	-0.511806	Intergenic	-32951	-0.512	-0.377	Gm13261	No Switch
chr5-88525000	chr5	88525000	88550000	+	-0.511816	Intergenic	-9603	-0.512	-0.902	1700041A01Rik, Amtn	No Switch
chr8-54900000	chr8	54900000	54925000	+	-0.511823	intron (NM_001253754, intron 1 of 6)	-42228	-0.512	-0.185	NA	No Switch
chr16-87900000	chr16	87900000	87925000	+	-0.511834	TTS (NM_001346964)	3229	-0.512	-0.21	Grik1, Gm60595, Gm60976, Gm46553	No Switch
chr11-110425000	chr11	110425000	110450000	+	-0.511837	intron (NM_001356345, intron 1 of 10)	38398	-0.512	0.003	Gm74395, Gm11682, Gm46300	B to A
chr13-66150000	chr13	66150000	66175000	+	-0.511856	Intergenic	49047	-0.512	-0.602	Gm56616, Gm32476, Gm40987, Rybp-ps	No Switch
chrX-23400000	chrX	23400000	23425000	+	-0.511872	Intergenic	-47418	-0.512	-1.347	NA	No Switch
chr3-78700000	chr3	78700000	78725000	+	-0.511891	Intergenic	433246	-0.512	-1.051	NA	No Switch
chr8-68850000	chr8	68850000	68875000	+	-0.511898	Intergenic	-18055	-0.512	-0.242	Csgalnact1	No Switch
chr15-30775000	chr15	30775000	30800000	+	-0.511937	intron (NM_001355502, intron 10 of 21)	-251626	-0.512	-0.137	Ctnnd2	No Switch
chr15-11075000	chr15	11075000	11100000	+	-0.511956	intron (NM_175501, intron 2 of 23)	22727	-0.512	-0.726	Adamts12	No Switch
chr3-33675000	chr3	33675000	33700000	+	-0.512006	Intergenic	-112683	-0.512	-0.888	Gm5845	No Switch
chr18-31550000	chr18	31550000	31575000	+	-0.512091	Intergenic	47430	-0.512	-0.096	Syt4, Gm26658	No Switch
chr9-117575000	chr9	117575000	117600000	+	-0.512099	intron (NM_001172121, intron 1 of 14)	42413	-0.512	0.41	Rbms3	B to A
chr1-9475000	chr1	9475000	9500000	+	-0.512148	Intergenic	-57908	-0.512	-0.96	NA	No Switch
chr5-44975000	chr5	44975000	45000000	+	-0.512205	Intergenic	21299	-0.512	-0.244	NA	No Switch
chr9-32375000	chr9	32375000	32400000	+	-0.512227	intron (NM_019659, intron 1 of 1)	-6485	-0.512	-0.017	Fli1, Gm38292	No Switch
chrX-138475000	chrX	138475000	138500000	+	-0.512348	intron (NM_030688, intron 5 of 10)	-277920	-0.512	0.734	Rnf128	B to A
chr2-10275000	chr2	10275000	10300000	+	-0.512349	Intergenic	-82951	-0.512	-0.302	NA	No Switch
chr18-29425000	chr18	29425000	29450000	+	-0.51238	intron (NR_045391, intron 7 of 7)	-4700	-0.512	-0.719	NA	No Switch
chr7-70725000	chr7	70725000	70750000	+	-0.512418	Intergenic	-370754	-0.512	-0.16	Gm36011, Gm42397	No Switch
chr4-59825000	chr4	59825000	59850000	+	-0.512426	intron (NM_172468, intron 1 of 8)	31850	-0.512	-0.504	Snx30, Gm12543	No Switch
chr3-158325000	chr3	158325000	158350000	+	-0.512474	intron (NM_001291452, intron 4 of 26)	224261	-0.512	-0.314	NA	No Switch
chr3-22725000	chr3	22725000	22750000	+	-0.512509	Intergenic	486130	-0.512	-0.314	NA	No Switch
chr6-142600000	chr6	142600000	142625000	+	-0.512656	intron (NM_021041, intron 31 of 40)	-2095	-0.513	0.132	Abcc9	B to A
chr14-74600000	chr14	74600000	74625000	+	-0.51266	Intergenic	-28374	-0.513	-0.006	Gm49171, 4933402J15Rik, Gm63541	No Switch
chr11-89425000	chr11	89425000	89450000	+	-0.512678	intron (NM_001327810, intron 13 of 19)	-18552	-0.513	-0.484	Ankfn1	No Switch
chr12-89150000	chr12	89150000	89175000	+	-0.512679	intron (NM_172544, intron 2 of 19)	209110	-0.513	-0.74	Nrxn3	No Switch
chr13-32325000	chr13	32325000	32350000	+	-0.512687	intron (NM_146041, intron 1 of 10)	1044	-0.513	-1.038	Gmds	No Switch
chr2-44525000	chr2	44525000	44550000	+	-0.512688	Intergenic	324122	-0.513	-0.393	Gtdc1	No Switch
chr3-149750000	chr3	149750000	149775000	+	-0.512708	Intergenic	487763	-0.513	0.497	NA	B to A
chr2-69475000	chr2	69475000	69500000	+	-0.512733	intron (NM_001081088, intron 37 of 78)	98529	-0.513	-0.773	Gm74771, Bbs5, Gm74770	No Switch
chr2-44875000	chr2	44875000	44900000	+	-0.512751	intron (NM_001362986, intron 1 of 10)	-25878	-0.513	-0.325	Zeb2	No Switch
chr1-17125000	chr1	17125000	17150000	+	-0.512809	Intergenic	-7873	-0.513	-0.798	Gm28376, Jph1	No Switch
chr2-140275000	chr2	140275000	140300000	+	-0.512816	intron (NM_001033296, intron 3 of 19)	102210	-0.513	-0.357	Macrod2, Gm23846	No Switch
chr9-111900000	chr9	111900000	111925000	+	-0.512834	intron (NR_166641, intron 1 of 1)	6229	-0.513	0.549	Arpp21	B to A
chr10-82225000	chr10	82225000	82250000	+	-0.512883	intron (NM_001379438, intron 1 of 4)	3775	-0.513	-0.039	Gm4924, Gm66880	No Switch
chr8-21025000	chr8	21025000	21050000	+	-0.512894	Intergenic	11955	-0.513	-0.587	NA	No Switch
chr1-71050000	chr1	71050000	71075000	+	-0.512901	intron (NM_007525, intron 6 of 10)	40472	-0.513	-0.595	Bard1	No Switch
chrX-54775000	chrX	54775000	54800000	+	-0.512901	Intergenic	-23372	-0.513	0.388	NA	B to A
chr18-25800000	chr18	25800000	25825000	+	-0.512907	Intergenic	-58343	-0.513	-0.466	Celf4, Gm58514	No Switch
chr14-16250000	chr14	16250000	16275000	+	-0.512913	intron (NM_021504, intron 3 of 11)	-12692	-0.513	-0.564	Gm21560, Gm3208	No Switch
chrX-5925000	chrX	5925000	5950000	+	-0.512949	Intergenic	-110007	-0.513	-1.344	Gm26618	No Switch
chr17-88700000	chr17	88700000	88725000	+	-0.513006	intron (NM_023630, intron 8 of 8)	43840	-0.513	-0.3	Gm23947	No Switch
chr8-112425000	chr8	112425000	112450000	+	-0.513059	Intergenic	132075	-0.513	0.392	Bcar1	B to A
chr3-98950000	chr3	98950000	98975000	+	-0.513103	Intergenic	-69270	-0.513	-1.176	Gm12440	No Switch
chr16-54850000	chr16	54850000	54875000	+	-0.513154	Intergenic	420737	-0.513	-0.686	NA	No Switch
chr11-21750000	chr11	21750000	21775000	+	-0.513157	intron (NM_145425, intron 13 of 17)	190219	-0.513	-1.185	Wdpcp	No Switch
chr2-19375000	chr2	19375000	19400000	+	-0.513212	intron (NM_029619, intron 3 of 4)	15864	-0.513	-0.762	Msrb2	No Switch
chr5-97800000	chr5	97800000	97825000	+	-0.513295	Intergenic	218517	-0.513	-0.392	NA	No Switch
chr9-112525000	chr9	112525000	112550000	+	-0.513304	Intergenic	280926	-0.513	0.309	Gm68287	B to A
chr7-91375000	chr7	91375000	91400000	+	-0.51333	intron (NM_011807, intron 1 of 22)	296714	-0.513	-0.582	Dlg2	No Switch
chr3-117575000	chr3	117575000	117600000	+	-0.513384	intron (NM_029425, intron 1 of 5)	12273	-0.513	1.283	Snx7	B to A
chr2-45325000	chr2	45325000	45350000	+	-0.513413	Intergenic	-220058	-0.513	-0.91	Vis1, Gm75123	No Switch
chr15-6225000	chr15	6225000	6250000	+	-0.513434	Intergenic	-62289	-0.513	-0.455	Gm62983	No Switch
chr1-143100000	chr1	143100000	143125000	+	-0.51344	Intergenic	232085	-0.513	-0.748	NA	No Switch
chr13-35600000	chr13	35600000	35625000	+	-0.513488	Intergenic	-47362	-0.513	-0.408	Gm48703	No Switch
chr8-9450000	chr8	9450000	9475000	+	-0.513545	intron (NM_173446, intron 1 of 2)	308523	-0.514	-0.531	Nalf1, Gm64579	No Switch
chr4-48900000	chr4	48900000	48925000	+	-0.513561	Intergenic	-146962	-0.514	-0.424	Gm12436	No Switch
chr14-49250000	chr14	49250000	49275000	+	-0.513613	Intergenic	-17072	-0.514	-0.803	Exoc5, Gm49204	No Switch
chr10-103375000	chr10	103375000	103400000	+	-0.513643	intron (NM_175328, intron 2 of 12)	19692	-0.514	-0.904	Gm47223, Gm47221	No Switch
chr18-27350000	chr18	27350000	27375000	+	-0.513677	Intergenic	-1197664	-0.514	-0.694	NA	No Switch
chr14-11375000	chr14	11375000	11400000	+	-0.513714	Intergenic	105023	-0.514	-0.032	Fhit	No Switch
chr11-90000000	chr11	90000000	90025000	+	-0.513715	Intergenic	-9606	-0.514	-0.499	Gm34726	No Switch
chr2-106975000	chr2	106975000	107000000	+	-0.513727	Intergenic	-13103	-0.514	-0.964	NA	No Switch
chr1-125500000	chr1	125500000	125525000	+	-0.513733	Intergenic	-48095	-0.514	0.211	Slc35f5	B to A
chr6-61300000	chr6	61300000	61325000	+	-0.513753	intron (NM_001164316, intron 2 of 10)	-131690	-0.514	-0.676	Ccser1, Gm66533	No Switch
chr4-143350000	chr4	143350000	143375000	+	-0.513769	intron (NM_001162983, intron 1 of 1)	12750	-0.514	-0.322	NA	No Switch
chr11-108600000	chr11	108600000	108625000	+	-0.513774	intron (NM_001373899, intron 20 of 26)	-70109	-0.514	0.134	Cep112, Rpl23a-ps14	B to A
chr19-17350000	chr19	17350000	17375000	+	-0.513776	intron (NM_010265, intron 1 of 2)	-5833	-0.514	-1.041	Gcnt1, Gm59117, Gm59308, Rfk	No Switch
chr16-49125000	chr16	49125000	49150000	+	-0.513866	exon (NM_001166210, exon 23 of 41)	80100	-0.514	-0.617	1700026J12Rik	No Switch
chr18-90575000	chr18	90575000	90600000	+	-0.513911	intron (NM_001362365, intron 1 of 3)	7675	-0.514	-1.347	Gm45871	No Switch
chr14-101850000	chr14	101850000	101875000	+	-0.513923	intron (NM_001347628, intron 1 of 26)	21877	-0.514	0.383	Commd6	B to A
chr6-7825000	chr6	7825000	7850000	+	-0.513925	Intergenic	-7724	-0.514	-0.416	Gm8686, C1galt1	No Switch
chr15-27050000	chr15	27050000	27075000	+	-0.514004	Intergenic	-166936	-0.514	-0.398	Gm23903	No Switch
chr2-69500000	chr2	69500000	69525000	+	-0.51406	intron (NM_001081088, intron 19 of 78)	73529	-0.514	-0.668	Gm74770, Klhl41, Fastkd1	No Switch
chrX-6800000	chrX	6800000	6825000	+	-0.514061	Intergenic	-60984	-0.514	0.453	Dgkk	B to A
chr2-43975000	chr2	43975000	44000000	+	-0.514104	intron (NM_001364029, intron 5 of 12)	77824	-0.514	-0.417	Arhgap15, Gm74783	No Switch
chr5-85525000	chr5	85525000	85550000	+	-0.514119	Intergenic	528083	-0.514	-0.994	NA	No Switch
chr4-53000000	chr4	53000000	53025000	+	-0.514129	intron (NM_001347099, intron 1 of 4)	620	-0.514	-0.214	Nipsnap3a, Nipsnap3b	No Switch
chr15-25025000	chr15	25025000	25050000	+	-0.514289	Intergenic	376264	-0.514	-0.742	Gm2824, Gm62158	No Switch
chr15-13225000	chr15	13225000	13250000	+	-0.514321	Intergenic	-63825	-0.514	-0.939	NA	No Switch
chr3-141600000	chr3	141600000	141625000	+	-0.514334	intron (NM_009472, intron 1 of 15)	146936	-0.514	-0.324	Bmpr1b	No Switch
chr10-90325000	chr10	90325000	90350000	+	-0.514356	intron (NM_001359241, intron 11 of 25)	-238227	-0.514	0.193	Anks1b, Gm66014	B to A
chr2-140250000	chr2	140250000	140275000	+	-0.514367	intron (NM_001033296, intron 10 of 19)	91854	-0.514	-0.272	Macrod2	No Switch
chr3-45450000	chr3	45450000	45475000	+	-0.514367	Intergenic	-23191	-0.514	-0.361	NA	No Switch
chr3-8500000	chr3	8500000	8525000	+	-0.514393	intron (NM_025285, intron 1 of 4)	2973	-0.514	-0.709	NA	No Switch
chr18-6300000	chr18	6300000	6325000	+	-0.514403	Intergenic	-70976	-0.514	-0.4	Gm41664	No Switch
chr11-36600000	chr11	36600000	36625000	+	-0.514406	intron (NM_001290702, intron 2 of 27)	331741	-0.514	-0.978	Tenm2, Gm22127	No Switch
chr2-61825000	chr2	61825000	61850000	+	-0.514412	Intergenic	33047	-0.514	-0.435	NA	No Switch
chr18-26950000	chr18	26950000	26975000	+	-0.514491	Intergenic	-1208343	-0.514	-0.685	Gm33621, Gm58479	No Switch
chr18-59075000	chr18	59075000	59100000	+	-0.514507	Intergenic	25119	-0.514	-0.761	Adamts19	No Switch
chr3-144825000	chr3	144825000	144850000	+	-0.51452	intron (NM_139148, intron 8 of 13)	11802	-0.514	-0.352	Odf2l	No Switch
chr12-57275000	chr12	57275000	57300000	+	-0.51453	intron (NM_001164370, intron 1 of 9)	57075	-0.515	-1.049	Gm40426, Prps1l3, Mipol1, Gm59544	No Switch
chr15-44775000	chr15	44775000	44800000	+	-0.514548	promoter-TSS (NR_040309)	-263	-0.515	-0.593	NA	No Switch
chr4-60650000	chr4	60650000	60675000	+	-0.51458	promoter-TSS (NM_008647).2	-105	-0.515	-0.429	Gm70364	No Switch
chr10-74875000	chr10	74875000	74900000	+	-0.514613	Intergenic	-79677	-0.515	-0.205	Rab36, Gm66084, Bcr	No Switch
chr9-109350000	chr9	109350000	109375000	+	-0.514668	Intergenic	-22841	-0.515	-0.774	Fbxw23, Gm69199, Gm63649, Gm42756, Gm43089	No Switch
chrX-22475000	chrX	22475000	22500000	+	-0.514728	Intergenic	25904	-0.515	-1.274	NA	No Switch
chr6-28100000	chr6	28100000	28125000	+	-0.514768	intron (NM_008174, intron 2 of 10)	13926	-0.515	-0.906	Grm8, Gm52896	No Switch
chr5-54075000	chr5	54075000	54100000	+	-0.514865	intron (NM_001081103, intron 3 of 11)	88977	-0.515	-0.573	Gm43266, Gm72029	No Switch
chr1-143925000	chr1	143925000	143950000	+	-0.514907	Intergenic	66649	-0.515	-0.46		No Switch
chr3-58900000	chr3	58900000	58925000	+	-0.514927	Intergenic	-27288	-0.515	-0.652	Gm55454, Gm43570, Med12l	No Switch
chr7-54850000	chr7	54850000	54875000	+	-0.514942	intron (NM_178705, intron 1 of 11)	27255	-0.515	-0.154	Luzp2	No Switch
chr4-35400000	chr4	35400000	35425000	+	-0.514992	Intergenic	-186664	-0.515	-0.59	Gm12368, Gm69132	No Switch
chr15-62725000	chr15	62725000	62750000	+	-0.515013	Intergenic	-518049	-0.515	-0.234	Gm62628	No Switch
chr1-33500000	chr1	33500000	33525000	+	-0.515024	intron (NM_008922, intron 9 of 13)	157294	-0.515	-0.415	Prim2, Gm29228, Gm70912	No Switch
chr14-93650000	chr14	93650000	93675000	+	-0.515085	intron (NM_001081377, intron 2 of 4)	228169	-0.515	-0.271	Pcdh9, Gm62684	No Switch
chr9-32400000	chr9	32400000	32425000	+	-0.515118	Intergenic	18515	-0.515	0.024	Fli1, Gm38346, Gm27201	B to A
chr12-74225000	chr12	74225000	74250000	+	-0.515135	intron (NM_001364281, intron 6 of 7)	-46776	-0.515	1.072	Syt16	B to A
chr12-40125000	chr12	40125000	40150000	+	-0.515152	Intergenic	-3272	-0.515	-0.777	Scin	No Switch
chr9-14125000	chr9	14125000	14150000	+	-0.515216	Intergenic	42572	-0.515	-1.004	Gm68498, Gm47564	No Switch
chr15-60300000	chr15	60300000	60325000	+	-0.515288	Intergenic	-295882	-0.515	-0.504	NA	No Switch
chr5-45850000	chr5	45850000	45875000	+	-0.515305	Intergenic	-4960	-0.515	-0.831	Ncapg, Lcorl, Gm36401	No Switch
chr4-9675000	chr4	9675000	9700000	+	-0.515356	Intergenic	-18156	-0.515	-0.538	Gm24152	No Switch
chr2-143750000	chr2	143750000	143775000	+	-0.515386	intron (NR_040625, intron 2 of 2)	26686	-0.515	-0.288	Gm75690, Dstn	No Switch
chr6-21700000	chr6	21700000	21725000	+	-0.515402	intron (NM_019697, intron 1 of 5)	139667	-0.515	-0.538	Kcnd2	No Switch
chr11-24675000	chr11	24675000	24700000	+	-0.515418	Intergenic	43222	-0.515	-0.777	Gm12068, Gm10466	No Switch
chr2-112250000	chr2	112250000	112275000	+	-0.515433	3' UTR (NM_025403, exon 2 of 2)	574	-0.515	-0.574	Gm75006	No Switch
chrX-165775000	chrX	165775000	165800000	+	-0.515439	Intergenic	-382954	-0.515	-0.046	NA	No Switch
chr4-6350000	chr4	6350000	6375000	+	-0.515478	Intergenic	-3180	-0.515	-0.267	4930430E12Rik, Sdcbp	No Switch
chr10-113000000	chr10	113000000	113025000	+	-0.51548	Intergenic	-83474	-0.515	-0.881	NA	No Switch
chr13-65900000	chr13	65900000	65925000	+	-0.515492	Intergenic	-200953	-0.515	-0.785	Gm38428	No Switch
chr12-15600000	chr12	15600000	15625000	+	-0.515498	Intergenic	188601	-0.515	0.173	Gm40287	B to A
chrX-83075000	chrX	83075000	83100000	+	-0.515508	intron (NM_007868, intron 1 of 78)	138630	-0.515	0.572	Dmd	B to A
chr11-36100000	chr11	36100000	36125000	+	-0.515558	intron (NM_011856, intron 12 of 28)	-131973	-0.516	-0.849	Tenm2	No Switch
chr16-74675000	chr16	74675000	74700000	+	-0.515594	intron (NM_001358492, intron 1 of 26)	-275675	-0.516	-0.29	Robo2	No Switch
chr9-83775000	chr9	83775000	83800000	+	-0.515655	intron (NM_148941, intron 3 of 5)	18805	-0.516	-0.792	Gm36278	No Switch
chr2-140025000	chr2	140025000	140050000	+	-0.515676	intron (NR_110352, intron 3 of 12)	29305	-0.516	-0.353	Ndufaf5	No Switch
chr13-120125000	chr13	120125000	120150000	+	-0.515723	Intergenic	-2746	-0.516	-1.276	Gm60502, Gm53794, 1700074H08Rik	No Switch
chr12-5750000	chr12	5750000	5775000	+	-0.515759	Intergenic	386780	-0.516	0.429	NA	B to A
chr13-82000000	chr13	82000000	82025000	+	-0.515797	Intergenic	229253	-0.516	0.454	NA	B to A
chr13-79050000	chr13	79050000	79075000	+	-0.515838	Intergenic	-863627	-0.516	-0.391	NA	No Switch
chr13-110975000	chr13	110975000	111000000	+	-0.515916	Intergenic	-83654	-0.516	1.14	Gm48533, Gm48534, Gm30839	B to A
chrX-17975000	chrX	17975000	18000000	+	-0.515939	Intergenic	-158370	-0.516	-0.406		No Switch
chr9-14400000	chr9	14400000	14425000	+	-0.516019	Intergenic	-31258	-0.516	-1.326	Kdm4d, Gm68309, Cwc15	No Switch
chr3-151250000	chr3	151250000	151275000	+	-0.516054	Intergenic	-31662	-0.516	0.655	Adgrl4	B to A
chr9-117250000	chr9	117250000	117275000	+	-0.516066	intron (NM_001172121, intron 2 of 14)	9967	-0.516	0.609	Rbms3	B to A
chr12-116800000	chr12	116800000	116825000	+	-0.5162	intron (NM_011215, intron 3 of 22)	326780	-0.516	0.057	Ptprn2, Gm48119	B to A
chr2-116650000	chr2	116650000	116675000	+	-0.516209	Intergenic	-216205	-0.516	-0.807	Gm13990	No Switch
chr3-131850000	chr3	131850000	131875000	+	-0.516223	Intergenic	-222792	-0.516	-0.545	Dkk2	No Switch
chrX-54725000	chrX	54725000	54750000	+	-0.516229	Intergenic	24276	-0.516	0.268	Gm62069, Gm14622	B to A
chr18-58950000	chr18	58950000	58975000	+	-0.516238	intron (NM_175506, intron 10 of 22)	-99881	-0.516	-1.362	Adamts19	No Switch
chr1-144425000	chr1	144425000	144450000	+	-0.516254	Intergenic	130167	-0.516	-0.574	Rgs21	No Switch
chr9-113100000	chr9	113100000	113125000	+	-0.51629	Intergenic	246819	-0.516	0.412	Gm36367	B to A
chr8-32400000	chr8	32400000	32425000	+	-0.516295	Intergenic	260605	-0.516	-0.24	Nrg1, Gm64369	No Switch
chr10-115850000	chr10	115850000	115875000	+	-0.516327	Intergenic	45216	-0.516	0.107	Ptprr	B to A
chr4-3875000	chr4	3875000	3900000	+	-0.516347	Intergenic	-15395	-0.516	-0.693	Gm57085	No Switch
chr6-24325000	chr6	24325000	24350000	+	-0.516367	Intergenic	-169408	-0.516	-0.613	Gm68460	No Switch
chr13-80675000	chr13	80675000	80700000	+	-0.516389	Intergenic	-195884	-0.516	-0.362	NA	No Switch
chrX-45650000	chrX	45650000	45675000	+	-0.516413	Intergenic	571596	-0.516	-1.103	Gm29242	No Switch
chr4-71875000	chr4	71875000	71900000	+	-0.516453	Intergenic	313393	-0.516	-1.028	Gm11234	No Switch
chrX-86325000	chrX	86325000	86350000	+	-0.516469	Intergenic	17494	-0.516	0.784	Il1rapl1	B to A
chr12-104325000	chr12	104325000	104350000	+	-0.516476	promoter-TSS (NM_011458)	-986	-0.516	-0.846	Serpina3m, Serpina3l-ps, Gm61053	No Switch
chr12-58650000	chr12	58650000	58675000	+	-0.516487	Intergenic	349517	-0.516	-0.709	NA	No Switch
chr8-19725000	chr8	19725000	19750000	+	-0.516496	intron (NM_001270553, intron 6 of 9).2	7924	-0.516	-0.617	Gm64856, Gm6483	No Switch
chr7-8525000	chr7	8525000	8550000	+	-0.516513	Intergenic	-48541	-0.516	1.08	NA	B to A
chr3-62400000	chr3	62400000	62425000	+	-0.516516	intron (NM_001081295, intron 5 of 13)	73723	-0.516	0.056	Dhx36, Gm65214	B to A
chr2-114050000	chr2	114050000	114075000	+	-0.516539	TTS (NR_028422)	8104	-0.517	-0.3	NA	No Switch
chrX-45125000	chrX	45125000	45150000	+	-0.516549	Intergenic	46596	-0.517	-1.104	NA	No Switch
chr12-6725000	chr12	6725000	6750000	+	-0.516561	Intergenic	642830	-0.517	0.189	Gm48619	B to A
chr2-65225000	chr2	65225000	65250000	+	-0.516564	intron (NM_001363076, intron 1 of 14)	1291	-0.517	-0.862	Gm34739	No Switch
chr14-50750000	chr14	50750000	50775000	+	-0.516573	Intergenic	-18176	-0.517	-0.858	Or11g26, Or11g27	No Switch
chr14-98475000	chr14	98475000	98500000	+	-0.516584	Intergenic	-317735	-0.517	-0.994	Gm26006	No Switch
chr5-26875000	chr5	26875000	26900000	+	-0.516623	intron (NM_010075, intron 1 of 25)	-17278	-0.517	-0.779	Gm72508	No Switch
chr3-4725000	chr3	4725000	4750000	+	-0.516646	Intergenic	-61208	-0.517	-1.264	NA	No Switch
chr10-64050000	chr10	64050000	64075000	+	-0.516649	intron (NM_178678, intron 2 of 2)	27755	-0.517	-0.295	Ctnna3	No Switch
chr1-25775000	chr1	25775000	25800000	+	-0.516741	intron (NM_175642, intron 2 of 30)	42207	-0.517	-0.454	Adgrb3, Gm38198, Gm37077	No Switch
chr15-63075000	chr15	63075000	63100000	+	-0.516744	Intergenic	392108	-0.517	-0.376	Gm41335	No Switch
chr14-106575000	chr14	106575000	106600000	+	-0.516836	Intergenic	-100980	-0.517	-0.674	Gm62566	No Switch
chr6-36075000	chr6	36075000	36100000	+	-0.516935	Intergenic	-300584	-0.517	-0.104	Gm67921	No Switch
chr5-102975000	chr5	102975000	103000000	+	-0.516968	intron (NM_001081567, intron 8 of 13)	70892	-0.517	0.368	Arhgap24, Gm73490	B to A
chr4-31325000	chr4	31325000	31350000	+	-0.516974	Intergenic	-626607	-0.517	-0.542	Gm32173	No Switch
chr3-80100000	chr3	80100000	80125000	+	-0.516998	Intergenic	226570	-0.517	0.377	A330069K06Rik, Gm38295, Gm37892	B to A
chr2-117575000	chr2	117575000	117600000	+	-0.517031	Intergenic	225302	-0.517	-0.25	Gm32210	No Switch
chr3-129075000	chr3	129075000	129100000	+	-0.517047	Intergenic	-112378	-0.517	-0.527	Enpep, Gm42628	No Switch
chr9-117525000	chr9	117525000	117550000	+	-0.517095	intron (NM_001172121, intron 1 of 14)	92413	-0.517	0.539	Rbms3	B to A
chr10-103450000	chr10	103450000	103475000	+	-0.517116	Intergenic	94692	-0.517	-0.963	NA	No Switch
chr1-106500000	chr1	106500000	106525000	+	-0.517165	Intergenic	34131	-0.517	-0.288	Bcl2, D630008O14Rik	No Switch
chrX-38875000	chrX	38875000	38900000	+	-0.517166	intron (NM_183126, intron 1 of 3)	114720	-0.517	-1.194	Gm14571, Cypt14-ps	No Switch
chr4-6150000	chr4	6150000	6175000	+	-0.517169	Intergenic	-28605	-0.517	-0.717	NA	No Switch
chr5-84325000	chr5	84325000	84350000	+	-0.517169	intron (NM_007937, intron 2 of 15)	79882	-0.517	-0.882	Epha5	No Switch
chrX-22850000	chrX	22850000	22875000	+	-0.517175	Intergenic	400904	-0.517	-1.142	NA	No Switch
chr19-55000000	chr19	55000000	55025000	+	-0.517183	Intergenic	86977	-0.517	-0.468	NA	No Switch
chrX-21425000	chrX	21425000	21450000	+	-0.517217	Intergenic	-47124	-0.517	-1.411	Gm61977	No Switch
chr3-141625000	chr3	141625000	141650000	+	-0.51722	intron (NM_009472, intron 1 of 15)	171936	-0.517	-0.328	Bmpr1b	No Switch
chr15-25150000	chr15	25150000	25175000	+	-0.517223	Intergenic	251264	-0.517	-0.856	9230109A22Rik	No Switch
chr3-16925000	chr3	16925000	16950000	+	-0.517234	Intergenic	120406	-0.517	-0.848	Gm42184	No Switch
chr4-24750000	chr4	24750000	24775000	+	-0.517247	intron (NM_001033531, intron 3 of 9)	88624	-0.517	-0.471	Klhl32	No Switch
chr12-116075000	chr12	116075000	116100000	+	-0.517294	intron (NM_009511, intron 2 of 12)	9774	-0.517	-0.532	Vipr2, Gm20658	No Switch
chr8-4425000	chr8	4425000	4450000	+	-0.517307	Intergenic	-55905	-0.517	-0.495	Gm45118, Gm7434, Gm45117	No Switch
chr2-135875000	chr2	135875000	135900000	+	-0.517316	intron (NM_001355154, intron 3 of 36)	-74486	-0.517	-0.002	Lamp5	No Switch
chr4-91375000	chr4	91375000	91400000	+	-0.517332	intron (NM_001374237, intron 2 of 8)	-11004	-0.517	-0.868	NA	No Switch
chr13-21625000	chr13	21625000	21650000	+	-0.517336	Intergenic	2021	-0.517	-1.388	Pgbd1, 4930470G03Rik, Zscan26, Mir1896	No Switch
chr7-52025000	chr7	52025000	52050000	+	-0.517345	Intergenic	-21784	-0.517	0.005	NA	B to A
chr4-3825000	chr4	3825000	3850000	+	-0.517365	Intergenic	-1845	-0.517	-0.57	Rps20, Gm24016, Gm32823	No Switch
chr2-84450000	chr2	84450000	84475000	+	-0.517373	intron (NM_001355271, intron 2 of 8)	11674	-0.517	-0.621	Ctnnd1, Gm28635	No Switch
chr8-112775000	chr8	112775000	112800000	+	-0.51738	intron (NM_130457, intron 12 of 23)	217457	-0.517	0.449	Gm36671, Gm22827	B to A
chr4-88925000	chr4	88925000	88950000	+	-0.51738	intron (NR_132735, intron 1 of 2)	4542	-0.517	-1.037	Gm49891	No Switch
chr11-63725000	chr11	63725000	63750000	+	-0.517395	Intergenic	184784	-0.517	-0.25	Gm72085, Gm74451, Hmgb1-ps3	No Switch
chr3-26700000	chr3	26700000	26725000	+	-0.517441	intron (NM_029150, intron 2 of 10)	74869	-0.517	-0.202	Spata16, Gm65438	No Switch
chr8-9400000	chr8	9400000	9425000	+	-0.517442	intron (NM_173446, intron 1 of 2)	267831	-0.517	-0.551	Nalf1, Gm64579, Gm44518	No Switch
chr4-29175000	chr4	29175000	29200000	+	-0.517476	Intergenic	119421	-0.517	-0.72	Gm11919	No Switch
chr16-41700000	chr16	41700000	41725000	+	-0.51749	intron (NM_001361281, intron 3 of 8)	179674	-0.517	0.054	, Lsamp	B to A
chr12-23200000	chr12	23200000	23225000	+	-0.517533	Intergenic	102848	-0.518	-0.886	, Gm47383, Gm47384	No Switch
chr6-103350000	chr6	103350000	103375000	+	-0.517576	Intergenic	-148376	-0.518	0.203	Gm68452, Gm67002	B to A
chr2-54075000	chr2	54075000	54100000	+	-0.51758	Intergenic	-1948	-0.518	-1.166	NA	No Switch
chr1-51425000	chr1	51425000	51450000	+	-0.51761	Intergenic	40899	-0.518	-0.508	Gm70568	No Switch
chr15-61625000	chr15	61625000	61650000	+	-0.517635	Intergenic	136951	-0.518	-0.315	D030024E09Rik	No Switch
chr17-59950000	chr17	59950000	59975000	+	-0.517679	Intergenic	-949178	-0.518	-0.769	Gm49852	No Switch
chr3-75150000	chr3	75150000	75175000	+	-0.517687	Intergenic	-18728	-0.518	-0.766	Gm40071, Serpini2	No Switch
chr3-155200000	chr3	155200000	155225000	+	-0.517713	Intergenic	119066	-0.518	-0.131	Scp2-ps1	No Switch
chr12-7200000	chr12	7200000	7225000	+	-0.517772	Intergenic	167830	-0.518	0.303	Gm60620	B to A
chr17-67925000	chr17	67925000	67950000	+	-0.517856	intron (NM_172964, intron 1 of 17)	13440	-0.518	0.654	Gm36201, Gm52321, Lrrc30, Gm65754	B to A
chr12-75325000	chr12	75325000	75350000	+	-0.517871	intron (NM_023275, intron 1 of 4)	29187	-0.518	0.628	NA	B to A
chrX-155975000	chrX	155975000	156000000	+	-0.51788	Intergenic	-364173	-0.518	0.141	Phex	B to A
chr3-60150000	chr3	60150000	60175000	+	-0.517881	Intergenic	80631	-0.518	-1.099	NA	No Switch
chr19-61250000	chr19	61250000	61275000	+	-0.517926	Intergenic	-34082	-0.518	-0.685	Gm59220, Gm59223, Gm59225, Gm59219	No Switch
chr8-104025000	chr8	104025000	104050000	+	-0.517944	Intergenic	-64125	-0.518	-0.44	Gm32531, 1600027J07Rik	No Switch
chr12-38975000	chr12	38975000	39000000	+	-0.517955	Intergenic	203789	-0.518	-0.908	Gm47832	No Switch
chr3-139225000	chr3	139225000	139250000	+	-0.517966	intron (NM_198659, intron 5 of 13)	31607	-0.518	-0.174	Stpg2	No Switch
chr2-90450000	chr2	90450000	90475000	+	-0.517993	intron (NM_001135657, intron 7 of 25)	16674	-0.518	-0.41	Gm39870, Gm75681	No Switch
chr12-89500000	chr12	89500000	89525000	+	-0.518027	intron (NM_172544, intron 11 of 19)	-299983	-0.518	-0.536	Nrxn3	No Switch
chrX-44175000	chrX	44175000	44200000	+	-0.518038	Intergenic	180837	-0.518	-1.31	Prr32	No Switch
chr1-19950000	chr1	19950000	19975000	+	-0.518054	Intergenic	-393954	-0.518	-1.169	NA	No Switch
chr9-15900000	chr9	15900000	15925000	+	-0.518055	3' UTR (NM_001080814, exon 26 of 26)	-37944	-0.518	-1.186	Fat3	No Switch
chr1-105125000	chr1	105125000	105150000	+	-0.518063	Intergenic	21047	-0.518	-0.781	NA	No Switch
chr12-65200000	chr12	65200000	65225000	+	-0.51809	Intergenic	-13017	-0.518	-0.675	Mis18bp1	No Switch
chr10-14650000	chr10	14650000	14675000	+	-0.518138	intron (NM_025418, intron 6 of 7)	42989	-0.518	-0.863	Gm47698	No Switch
chr17-59100000	chr17	59100000	59125000	+	-0.51818	Intergenic	-99178	-0.518	-0.806	A330072L02Rik, Gm9284	No Switch
chr18-16800000	chr18	16800000	16825000	+	-0.51819	Intergenic	-3254	-0.518	-0.657	Cdh2	No Switch
chr12-41500000	chr12	41500000	41525000	+	-0.518197	intron (NM_053122, intron 4 of 6)	-26443	-0.518	-0.656	Immp2l, Lrrn3	No Switch
chr15-72050000	chr15	72050000	72075000	+	-0.518199	Intergenic	-28273	-0.518	-0.249	Gm49457	No Switch
chrY-2725000	chrY	2725000	2750000	+	-0.518216	Intergenic	-16826	-0.518	-0.01	Gm58282	No Switch
chr11-65050000	chr11	65050000	65075000	+	-0.518252	intron (NM_175003, intron 4 of 20)	83465	-0.518	-0.132	Arhgap44, 1700086D15Rik, Gm53042, Gm12293, Gm12295, Myocd	No Switch
chr9-74225000	chr9	74225000	74250000	+	-0.518255	intron (NM_001033500, intron 18 of 19)	127166	-0.518	-0.747	NA	No Switch
chr4-94625000	chr4	94625000	94650000	+	-0.518325	3' UTR (NM_001356281, exon 6 of 6)	12644	-0.518	-1.031	Tek	No Switch
chr15-63200000	chr15	63200000	63225000	+	-0.518342	Intergenic	267108	-0.518	-0.174	Gm41335	No Switch
chr4-20025000	chr4	20025000	20050000	+	-0.518369	Intergenic	-4552	-0.518	-0.839	Ttpa, 4930598A11Rik, Ggh	No Switch
chr3-32125000	chr3	32125000	32150000	+	-0.5184	intron (NM_028231, intron 2 of 5)	-227989	-0.518	-0.662	Kcnmb2	No Switch
chr16-19975000	chr16	19975000	20000000	+	-0.518428	Intergenic	-4451	-0.518	-0.551	Yeats2, Gm61361, Gm10241, Gm60102	No Switch
chrX-128400000	chrX	128400000	128425000	+	-0.518492	Intergenic	-639024	-0.518	-0.374	Gm14986	No Switch
chr5-9000000	chr5	9000000	9025000	+	-0.518495	Intergenic	-15354	-0.518	-0.787	Abcb4, Crot, Gm15610	No Switch
chr7-91400000	chr7	91400000	91425000	+	-0.518497	intron (NM_011807, intron 1 of 22)	321714	-0.518	-0.602	Dlg2	No Switch
chr12-7000000	chr12	7000000	7025000	+	-0.518524	Intergenic	367830	-0.519	0.312	Gm60564, Gm46311	B to A
chr6-140725000	chr6	140725000	140750000	+	-0.518607	Intergenic	110615	-0.519	0.088	Gm43925,	B to A
chrX-4650000	chrX	4650000	4675000	+	-0.51863	Intergenic	-137911	-0.519	-0.604	Gm9498	No Switch
chr6-18800000	chr6	18800000	18825000	+	-0.518639	Intergenic	-36135	-0.519	-0.15	Gm5874	No Switch
chr3-147550000	chr3	147550000	147575000	+	-0.518715	Intergenic	710133	-0.519	0.794	NA	B to A
chr13-116525000	chr13	116525000	116550000	+	-0.518723	Intergenic	-227812	-0.519	-0.706	NA	No Switch
chr1-80475000	chr1	80475000	80500000	+	-0.518726	Intergenic	41568	-0.519	-0.226	1700016L21Rik, Dock10	No Switch
chr16-57925000	chr16	57925000	57950000	+	-0.518772	Intergenic	-182763	-0.519	-0.693	NA	No Switch
chr3-134650000	chr3	134650000	134675000	+	-0.51883	Intergenic	-166507	-0.519	-0.854	Gm4860, Gm43036	No Switch
chr11-64425000	chr11	64425000	64450000	+	-0.51885	promoter-TSS (NR_028445)	-826	-0.519	-0.344	Gm72178	No Switch
chr3-109450000	chr3	109450000	109475000	+	-0.518874	intron (NM_001378987, intron 2 of 27)	-111507	-0.519	-0.599	Vav3	No Switch
chr12-11125000	chr12	11125000	11150000	+	-0.518943	intron (NM_001168564, intron 1 of 2)	12873	-0.519	-0.82	7420701I03Rik, Kcns3, Gm48088	No Switch
chr2-49300000	chr2	49300000	49325000	+	-0.518977	intron (NM_001290656, intron 8 of 9)	66600	-0.519	-0.657	Gm74833	No Switch
chr12-5775000	chr12	5775000	5800000	+	-0.51905	Intergenic	411780	-0.519	0.392	NA	B to A
chr1-66950000	chr1	66950000	66975000	+	-0.519073	Intergenic	-17444	-0.519	-0.417	Myl1	No Switch
chr14-102850000	chr14	102850000	102875000	+	-0.519105	Intergenic	120132	-0.519	-0.112	NA	No Switch
chr15-44750000	chr15	44750000	44775000	+	-0.519198	intron (NM_176998, intron 1 of 7)	-10042	-0.519	-0.528	NA	No Switch
chr6-76875000	chr6	76875000	76900000	+	-0.519209	intron (NM_001355193, intron 17 of 17)	-354977	-0.519	-0.386	Ctnna2	No Switch
chrX-6775000	chrX	6775000	6800000	+	-0.519212	Intergenic	-85984	-0.519	-0.631	Dgkk	No Switch
chr11-29475000	chr11	29475000	29500000	+	-0.519229	intron (NM_176841, intron 22 of 31)	27533	-0.519	-0.354	Gm57396, Mtif2, Rps27a, Clhc1	No Switch
chr9-112000000	chr9	112000000	112025000	+	-0.519267	Intergenic	-93771	-0.519	0.547	Arpp21	B to A
chr9-51750000	chr9	51750000	51775000	+	-0.51929	Intergenic	-2851	-0.519	0.478	Arhgap20, Arhgap20os	B to A
chr16-54925000	chr16	54925000	54950000	+	-0.519366	Intergenic	345737	-0.519	-0.484	NA	No Switch
chr9-88400000	chr9	88400000	88425000	+	-0.519373	intron (NM_001359958, intron 6 of 28)	26429	-0.519	-0.525	Snhg5, Snord50a, Snord50b, Gm67903, Gm22985	No Switch
chr4-21625000	chr4	21625000	21650000	+	-0.519374	Intergenic	48463	-0.519	-0.959	Gm69018, Gm11875	No Switch
chr5-72500000	chr5	72500000	72525000	+	-0.519503	TTS (NR_153351)	-7960	-0.519	-0.547	Corin, Gm20647	No Switch
chr13-79350000	chr13	79350000	79375000	+	-0.519504	Intergenic	-1163627	-0.519	-0.476	NA	No Switch
chr6-57725000	chr6	57725000	57750000	+	-0.519515	intron (NM_133737, intron 8 of 8)	35045	-0.519	-0.701	Vopp1	No Switch
chrX-50125000	chrX	50125000	50150000	+	-0.519532	Intergenic	-127265	-0.52	-1.134	Gm5387	No Switch
chr7-91275000	chr7	91275000	91300000	+	-0.51964	intron (NM_011807, intron 1 of 22)	196714	-0.52	-0.582	Dlg2, Gm44677, Gm44680, Gm44681	No Switch
chr12-39625000	chr12	39625000	39650000	+	-0.519645	Intergenic	399876	-0.52	-0.787	NA	No Switch
chr2-44375000	chr2	44375000	44400000	+	-0.519675	3' UTR (NM_001301832, exon 15 of 15)	-322176	-0.52	-0.392	Gm74735	No Switch
chr12-91200000	chr12	91200000	91225000	+	-0.519689	intron (NM_181815, intron 20 of 25)	102271	-0.52	-0.483	Cep128	No Switch
chr6-139375000	chr6	139375000	139400000	+	-0.519699	Intergenic	-64924	-0.52	-0.12	NA	No Switch
chr12-40675000	chr12	40675000	40700000	+	-0.519701	intron (NM_172803, intron 12 of 52)	241447	-0.52	-0.194	Dock4	No Switch
chr2-69325000	chr2	69325000	69350000	+	-0.519731	intron (NM_001363492, intron 1 of 28)	5116	-0.52	-0.835	Lrp2	No Switch
chr9-22825000	chr9	22825000	22850000	+	-0.519792	intron (NM_001360259, intron 21 of 22)	361785	-0.52	0.604	Gm67664	B to A
chrX-21225000	chrX	21225000	21250000	+	-0.519803	Intergenic	-15835	-0.52	-1.387	Gm5124	No Switch
chr5-85175000	chr5	85175000	85200000	+	-0.519808	Intergenic	-770118	-0.52	-1.124	NA	No Switch
chr11-108750000	chr11	108750000	108775000	+	-0.519821	intron (NM_001373899, intron 23 of 26)	79882	-0.52	0.031	Cep112	B to A
chr1-161525000	chr1	161525000	161550000	+	-0.519841	Intergenic	42843	-0.52	-0.526	, Gm37638	No Switch
chr12-41525000	chr12	41525000	41550000	+	-0.519843	intron (NM_053122, intron 4 of 6)	-51443	-0.52	-0.798	Immp2l, Lrrn3	No Switch
chr1-6200000	chr1	6200000	6225000	+	-0.519893	Intergenic	-2162	-0.52	-0.584	NA	No Switch
chr3-63675000	chr3	63675000	63700000	+	-0.519898	Intergenic	163785	-0.52	-0.327	Plch1, Gm55671	No Switch
chr6-36300000	chr6	36300000	36325000	+	-0.51993	Intergenic	-75584	-0.52	-0.004	9330158H04Rik	No Switch
chr5-26000000	chr5	26000000	26025000	+	-0.519957	Intergenic	-7773	-0.52	-0.715	Actr3b	No Switch
chr8-30475000	chr8	30475000	30500000	+	-0.519978	Intergenic	-80895	-0.52	-0.795	NA	No Switch
chr8-57375000	chr8	57375000	57400000	+	-0.51998	Intergenic	55065	-0.52	-0.943	NA	No Switch
chr14-46100000	chr14	46100000	46125000	+	-0.519989	Intergenic	28473	-0.52	-0.694	Gm15218, Gm63330	No Switch
chr15-68975000	chr15	68975000	69000000	+	-0.52004	intron (NM_010158, intron 1 of 8)	59080	-0.52	-0.221	Gm62138, Gm62826	No Switch
chr13-102175000	chr13	102175000	102200000	+	-0.520053	Intergenic	-419283	-0.52	0.879	Gm56583	B to A
chr12-104175000	chr12	104175000	104200000	+	-0.520061	Intergenic	-26954	-0.52	-0.986	Serpina3f, Gm59534, Gm8918	No Switch
chr15-19525000	chr15	19525000	19550000	+	-0.52009	Intergenic	352127	-0.52	-0.804	NA	No Switch
chr9-86300000	chr9	86300000	86325000	+	-0.520098	intron (NM_027394, intron 9 of 9)	152416	-0.52	-0.682	Ube3d	No Switch
chr2-90600000	chr2	90600000	90625000	+	-0.52012	Intergenic	-31905	-0.52	-0.336	Fnbp4, Gm75135, Agbl2	No Switch
chr10-7075000	chr10	7075000	7100000	+	-0.520154	Intergenic	-64315	-0.52	-0.555	Cnksr3	No Switch
chr6-103300000	chr6	103300000	103325000	+	-0.520165	Intergenic	-198376	-0.52	0.007	NA	B to A
chrX-127925000	chrX	127925000	127950000	+	-0.520341	Intergenic	-200946	-0.52	-0.357	NA	No Switch
chr10-46850000	chr10	46850000	46875000	+	-0.520377	Intergenic	617752	-0.52	-1.017	Gm35552	No Switch
chr15-42725000	chr15	42725000	42750000	+	-0.520382	Intergenic	-60523	-0.52	-0.861	Gm46505	No Switch
chr10-110425000	chr10	110425000	110450000	+	-0.520396	Intergenic	-163150	-0.52	0.978	9230102K24Rik	B to A
chrX-40875000	chrX	40875000	40900000	+	-0.520438	Intergenic	-513319	-0.52	-0.745	Thoc2	No Switch
chr13-90250000	chr13	90250000	90275000	+	-0.520464	Intergenic	172833	-0.52	-0.329	Tmem167	No Switch
chr15-75225000	chr15	75225000	75250000	+	-0.520477	Intergenic	21122	-0.52	0.327	Gm63398, Gm3142	B to A
chr7-90900000	chr7	90900000	90925000	+	-0.520487	Intergenic	-178286	-0.52	-0.415	Dlg2, Gm73587	No Switch
chr10-17000000	chr10	17000000	17025000	+	-0.520537	intron (NR_038020, intron 1 of 8)	83282	-0.521	-0.805	NA	No Switch
chrX-97275000	chrX	97275000	97300000	+	-0.520542	Intergenic	89709	-0.521	0.384	Ar	B to A
chr2-174550000	chr2	174550000	174575000	+	-0.520593	Intergenic	-81034	-0.521	-0.644	Zfp831, Gm74711	No Switch
chr7-54800000	chr7	54800000	54825000	+	-0.520599	Intergenic	-22745	-0.521	0.014	Luzp2	B to A
chr5-85750000	chr5	85750000	85775000	+	-0.520639	Intergenic	303083	-0.521	-0.978	NA	No Switch
chr5-146275000	chr5	146275000	146300000	+	-0.520644	intron (NM_001359991, intron 6 of 12)	56250	-0.521	-0.252	Gm71438, Gm71441	No Switch
chr12-50800000	chr12	50800000	50825000	+	-0.520674	Intergenic	-163251	-0.521	-0.527	Gm48779	No Switch
chr2-20650000	chr2	20650000	20675000	+	-0.520721	intron (NM_001369134, intron 3 of 20)	142987	-0.521	-0.646	Etl4, Gm57473	No Switch
chr3-14900000	chr3	14900000	14925000	+	-0.520731	Intergenic	26212	-0.521	-0.997	Gm56774	No Switch
chr3-136400000	chr3	136400000	136425000	+	-0.520742	Intergenic	36849	-0.521	-0.375	Ppp3ca, Gm42822	No Switch
chr1-17050000	chr1	17050000	17075000	+	-0.520808	intron (NM_020604, intron 2 of 4)	35389	-0.521	-0.776	Gm28376, Jph1	No Switch
chr13-108400000	chr13	108400000	108425000	+	-0.520814	Intergenic	96163	-0.521	0.572	Elovl7	B to A
chr5-97675000	chr5	97675000	97700000	+	-0.520852	Intergenic	-230477	-0.521	-0.372	4930467D21Rik, Gm71439	No Switch
chr15-68400000	chr15	68400000	68425000	+	-0.520885	Intergenic	-71211	-0.521	-0.146	NA	No Switch
chr10-16625000	chr10	16625000	16650000	+	-0.52091	Intergenic	458282	-0.521	-0.98	Gm5948	No Switch
chr9-109275000	chr9	109275000	109300000	+	-0.520912	intron (NM_015793, intron 1 of 9)	176	-0.521	-0.665	Fbxw16, Gm42493	No Switch
chr15-66925000	chr15	66925000	66950000	+	-0.520912	intron (NM_008681, intron 12 of 15)	32141	-0.521	0.018	NA	B to A
chr7-71050000	chr7	71050000	71075000	+	-0.520934	Intergenic	-695754	-0.521	-0.11	NA	No Switch
chr8-44675000	chr8	44675000	44700000	+	-0.520938	Intergenic	-262708	-0.521	-0.501	Gm37972	No Switch
chr12-10950000	chr12	10950000	10975000	+	-0.520942	Intergenic	-85313	-0.521	-0.863	Pgk1-rs7	No Switch
chr4-24775000	chr4	24775000	24800000	+	-0.52095	intron (NM_001033531, intron 3 of 9)	63624	-0.521	-0.489	Klhl32, Gm11899	No Switch
chr4-26325000	chr4	26325000	26350000	+	-0.521001	intron (NM_172865, intron 2 of 4)	9152	-0.521	-0.808	Manea	No Switch
chr10-16925000	chr10	16925000	16950000	+	-0.52101	Intergenic	158282	-0.521	-1.113	Gm20125	No Switch
chr13-66175000	chr13	66175000	66200000	+	-0.521137	Intergenic	74047	-0.521	-0.628	Gm56616, Gm32476, Gm40987	No Switch
chr13-77475000	chr13	77475000	77500000	+	-0.521185	intron (NM_001145676, intron 19 of 19)	-221190	-0.521	-0.243	2210408I21Rik	No Switch
chr13-32275000	chr13	32275000	32300000	+	-0.52127	intron (NM_146041, intron 1 of 10)	51044	-0.521	-1.014	Gmds, Gm48885	No Switch
chrX-44100000	chrX	44100000	44125000	+	-0.521288	Intergenic	255837	-0.521	-1.159	NA	No Switch
chr11-63800000	chr11	63800000	63825000	+	-0.521313	Intergenic	109784	-0.521	-0.498	Hs3st3b1, Gm72539	No Switch
chr13-101350000	chr13	101350000	101375000	+	-0.521328	Intergenic	35080	-0.521	0.857	5930438M14Rik, Gm36427	B to A
chrX-25325000	chrX	25325000	25350000	+	-0.521339	Intergenic	-36045	-0.521	-0.806	Gm54077, Gm62104	No Switch
chr1-161450000	chr1	161450000	161475000	+	-0.521351	Intergenic	-32157	-0.521	-0.459		No Switch
chr3-64650000	chr3	64650000	64675000	+	-0.521359	intron (NR_003962, intron 3 of 8)	57102	-0.521	-0.933	Gm26939, Vmn2r7, Vmn2r-ps12	No Switch
chr3-24550000	chr3	24550000	24575000	+	-0.521393	intron (NM_001326288, intron 1 of 13)	221506	-0.521	-0.365	Naaladl2	No Switch
chr13-90325000	chr13	90325000	90350000	+	-0.521437	Intergenic	247833	-0.521	-0.23	Gm29680	No Switch
chr1-94000000	chr1	94000000	94025000	+	-0.521438	TTS (NM_001039219)	-7993	-0.521	-0.647	NA	No Switch
chr19-31150000	chr19	31150000	31175000	+	-0.521456	intron (NM_001013833, intron 3 of 17)	53896	-0.521	-0.682	Prkg1	No Switch
chr18-58600000	chr18	58600000	58625000	+	-0.521479	3' UTR (NM_001081072, exon 10 of 10)	-46982	-0.521	-0.693	NA	No Switch
chr17-13850000	chr17	13850000	13875000	+	-0.52149	intron (NM_010806, intron 22 of 32)	-85873	-0.521	-0.626	2700054A10Rik, Gm49936	No Switch
chr14-37000000	chr14	37000000	37025000	+	-0.521492	Intergenic	36514	-0.521	-0.402	NA	No Switch
chr14-13850000	chr14	13850000	13875000	+	-0.521498	Intergenic	-55944	-0.521	-0.617	Cfap20dc, Gm62429	No Switch
chr2-136950000	chr2	136950000	136975000	+	-0.521521	intron (NR_149746, intron 4 of 8)	63149	-0.522	-0.36	Jag1	No Switch
chr16-26075000	chr16	26075000	26100000	+	-0.521568	intron (NM_173379, intron 1 of 14)	18313	-0.522	-0.68	NA	No Switch
chr13-84825000	chr13	84825000	84850000	+	-0.521588	Intergenic	-351885	-0.522	-0.109	Gm34246, Gm26913	No Switch
chr12-104300000	chr12	104300000	104325000	+	-0.521658	Intergenic	-2070	-0.522	-0.908	Serpina3m, Serpina3k, Serpina3l-ps	No Switch
chr2-147275000	chr2	147275000	147300000	+	-0.521708	intron (NR_030769, intron 3 of 5)	75293	-0.522	-0.582	Gm35479	No Switch
chr19-54225000	chr19	54225000	54250000	+	-0.521725	Intergenic	192241	-0.522	-0.254	Gm58939	No Switch
chr16-63375000	chr16	63375000	63400000	+	-0.521759	Intergenic	476675	-0.522	-0.845	Epha3	No Switch
chr10-57550000	chr10	57550000	57575000	+	-0.521795	Intergenic	-29971	-0.522	-0.844	Pkib	No Switch
chrX-156150000	chrX	156150000	156175000	+	-0.521914	Intergenic	-376983	-0.522	0.318	Phex, Gm15172	B to A
chr4-25700000	chr4	25700000	25725000	+	-0.521922	intron (NM_010243, intron 1 of 2)	87503	-0.522	-0.599	Fut9	No Switch
chr5-85675000	chr5	85675000	85700000	+	-0.521983	Intergenic	378083	-0.522	-0.981	NA	No Switch
chr3-24375000	chr3	24375000	24400000	+	-0.521999	intron (NM_001326288, intron 4 of 13)	396506	-0.522	-0.554	Naaladl2, Gm7536	No Switch
chr17-91000000	chr17	91000000	91025000	+	-0.522005	intron (NM_020252, intron 2 of 22)	77105	-0.522	-0.619	Nrxn1	No Switch
chr12-50400000	chr12	50400000	50425000	+	-0.522015	intron (NR_168537, intron 4 of 18)	-56468	-0.522	-0.337	Prkd1, Gm59479	No Switch
chr2-174575000	chr2	174575000	174600000	+	-0.522045	Intergenic	-56034	-0.522	-0.727	Gm74711	No Switch
chr4-70425000	chr4	70425000	70450000	+	-0.522061	intron (NM_172694, intron 4 of 5)	-27065	-0.522	-0.749	Megf9	No Switch
chr1-69500000	chr1	69500000	69525000	+	-0.522066	Intergenic	173460	-0.522	-0.631	Gm28497	No Switch
chr14-90425000	chr14	90425000	90450000	+	-0.52209	Intergenic	310609	-0.522	-0.858	4930474H20Rik	No Switch
chr12-39675000	chr12	39675000	39700000	+	-0.522164	Intergenic	349876	-0.522	-0.708	NA	No Switch
chr1-144025000	chr1	144025000	144050000	+	-0.522178	Intergenic	-33351	-0.522	-0.579	, Rgs13	No Switch
chr18-27325000	chr18	27325000	27350000	+	-0.522199	Intergenic	-1222664	-0.522	-0.813	NA	No Switch
chr4-89125000	chr4	89125000	89150000	+	-0.522234	exon (NM_024433, exon 1 of 8)	130	-0.522	-0.952	Tgif2-ps1	No Switch
chrX-87275000	chrX	87275000	87300000	+	-0.522261	intron (NM_001160403, intron 5 of 10)	828448	-0.522	0.679	NA	B to A
chr17-43225000	chr17	43225000	43250000	+	-0.522288	Intergenic	-32847	-0.522	-0.492	NA	No Switch
chrX-21375000	chrX	21375000	21400000	+	-0.522345	Intergenic	26635	-0.522	-1.337	NA	No Switch
chr14-101925000	chr14	101925000	101950000	+	-0.522432	Intergenic	96877	-0.522	0.341	Uchl3, Gm18075, Gm49269	B to A
chr4-40025000	chr4	40025000	40050000	+	-0.522449	Intergenic	-105765	-0.522	-0.609	NA	No Switch
chr5-45325000	chr5	45325000	45350000	+	-0.522488	intron (NR_131933, intron 1 of 5)	86900	-0.522	-0.461	D5Ertd615e, Gm46912	No Switch
chr10-112975000	chr10	112975000	113000000	+	-0.522583	Intergenic	-58474	-0.523	-0.95	NA	No Switch
chr4-62250000	chr4	62250000	62275000	+	-0.522612	Intergenic	-23929	-0.523	-0.504	Fkbp15	No Switch
chr18-16550000	chr18	16550000	16575000	+	-0.522699	Intergenic	246746	-0.523	-0.651	NA	No Switch
chr17-65500000	chr17	65500000	65525000	+	-0.522718	intron (NM_001008973, intron 2 of 14)	-2443	-0.523	-0.286	NA	No Switch
chr14-99675000	chr14	99675000	99700000	+	-0.522728	Intergenic	164955	-0.523	0.038	Gm56763, Gm49220	B to A
chr2-83750000	chr2	83750000	83775000	+	-0.522741	intron (NM_008402, intron 5 of 29)	38103	-0.523	-0.621	Zswim2	No Switch
chr11-99575000	chr11	99575000	99600000	+	-0.52275	Intergenic	-3823	-0.523	-0.123	Gm14190, Gm52959, Gm52961, Gm52962	No Switch
chr2-11700000	chr2	11700000	11725000	+	-0.522873	intron (NM_001271499, intron 1 of 6)	6788	-0.523	-0.802	Gm39760, Il15ra	No Switch
chr16-54175000	chr16	54175000	54200000	+	-0.522885	Intergenic	1095737	-0.523	-0.724	NA	No Switch
chr15-72600000	chr15	72600000	72625000	+	-0.522937	intron (NM_180662, intron 20 of 21)	-64801	-0.523	-0.242	Trappc9	No Switch
chr2-116250000	chr2	116250000	116275000	+	-0.52294	Intergenic	-186404	-0.523	-0.72	NA	No Switch
chr2-65875000	chr2	65875000	65900000	+	-0.522955	intron (NM_153409, intron 3 of 6)	41733	-0.523	-0.162	NA	No Switch
chr17-78150000	chr17	78150000	78175000	+	-0.522957	Intergenic	37525	-0.523	-0.739	NA	No Switch
chr1-21225000	chr1	21225000	21250000	+	-0.523026	Intergenic	-3085	-0.523	-0.631	, Gm2693	No Switch
chr19-52975000	chr19	52975000	53000000	+	-0.523044	Intergenic	23256	-0.523	-0.214	Xpnpep1, Mir6407	No Switch
chrX-22375000	chrX	22375000	22400000	+	-0.52306	Intergenic	-74096	-0.523	-1.309	NA	No Switch
chr9-24475000	chr9	24475000	24500000	+	-0.523107	intron (NM_172920, intron 1 of 21)	15640	-0.523	0.451	Dpy19l2	B to A
chr17-75425000	chr17	75425000	75450000	+	-0.523111	intron (NM_001166493, intron 1 of 16)	1595	-0.523	-0.019	Ltbp1, Gm64866	No Switch
chr8-68000000	chr8	68000000	68025000	+	-0.523112	Intergenic	-37926	-0.523	-0.262	Nat3	No Switch
chrX-86175000	chrX	86175000	86200000	+	-0.523145	Intergenic	-4275	-0.523	0.733	Il1rapl1	B to A
chr3-22425000	chr3	22425000	22450000	+	-0.523178	Intergenic	186130	-0.523	-0.415	NA	No Switch
chr1-161425000	chr1	161425000	161450000	+	-0.523179	Intergenic	42062	-0.523	-0.439		No Switch
chr15-22125000	chr15	22125000	22150000	+	-0.52322	Intergenic	577484	-0.523	-0.979	NA	No Switch
chr15-26775000	chr15	26775000	26800000	+	-0.523235	intron (NM_176959, intron 2 of 3)	108064	-0.523	-0.419	Fbxl7	No Switch
chr4-102075000	chr4	102075000	102100000	+	-0.523258	Intergenic	100660	-0.523	-0.53	Pde4b	No Switch
chr14-7300000	chr14	7300000	7325000	+	-0.523307	intron (NM_001378725, intron 1 of 5)	2745	-0.523	-0.574	Gm47758, Gm63032	No Switch
chr15-55475000	chr15	55475000	55500000	+	-0.523389	intron (NM_001368422, intron 40 of 47)	69812	-0.523	-0.658	Mtbp, Sntb1	No Switch
chr9-111975000	chr9	111975000	112000000	+	-0.523398	Intergenic	-68771	-0.523	0.575	Arpp21	B to A
chr13-81400000	chr13	81400000	81425000	+	-0.52347	intron (NM_054053, intron 76 of 89)	220644	-0.523	-0.049	Adgrv1	No Switch
chr14-7400000	chr14	7400000	7425000	+	-0.523584	promoter-TSS (NR_015568)	27	-0.524	-0.556	Gm62862, Gm47743, Gm31517	No Switch
chr16-57975000	chr16	57975000	58000000	+	-0.523651	Intergenic	-232763	-0.524	-0.762	NA	No Switch
chr1-53375000	chr1	53375000	53400000	+	-0.523671	Intergenic	-34748	-0.524	-0.912	Gm28551, Gm18800, Asnsd1, Asdurf	No Switch
chr9-111800000	chr9	111800000	111825000	+	-0.523725	Intergenic	106229	-0.524	0.491	Gm39430	B to A
chr3-24650000	chr3	24650000	24675000	+	-0.52374	intron (NM_001326288, intron 1 of 13)	121506	-0.524	-0.518	Naaladl2	No Switch
chr15-28350000	chr15	28350000	28375000	+	-0.523753	intron (NM_133365, intron 47 of 78)	158734	-0.524	-0.335	Dnah5	No Switch
chr1-164950000	chr1	164950000	164975000	+	-0.523783	non-coding (NR_166148, exon 2 of 2)	1613	-0.524	0.633	Gm70481, Tbx19	B to A
chr15-52675000	chr15	52675000	52700000	+	-0.523787	Intergenic	-24945	-0.524	-0.88	Gm62385	No Switch
chr3-63575000	chr3	63575000	63600000	+	-0.523824	Intergenic	-103594	-0.524	-0.319	NA	No Switch
chr9-88850000	chr9	88850000	88875000	+	-0.523824	intron (NR_166624, intron 1 of 2)	3532	-0.524	-1.09	Gm37833, Gm37993	No Switch
chrX-83050000	chrX	83050000	83075000	+	-0.523845	intron (NM_007868, intron 1 of 78)	113630	-0.524	0.529	Dmd	B to A
chr7-21225000	chr7	21225000	21250000	+	-0.523888	Intergenic	23117	-0.524	1.3	Vmn1r130	B to A
chr13-18325000	chr13	18325000	18350000	+	-0.523896	intron (NM_175006, intron 2 of 7)	44539	-0.524	-0.146	Pou6f2	No Switch
chr16-55675000	chr16	55675000	55700000	+	-0.523911	Intergenic	134638	-0.524	-0.731	Nxpe3	No Switch
chr16-56275000	chr16	56275000	56300000	+	-0.523931	Intergenic	83187	-0.524	-0.529	Abi3bp	No Switch
chr1-69550000	chr1	69550000	69575000	+	-0.523945	intron (NM_011770, intron 5 of 7)	123460	-0.524	-0.746	Gm29114, Ikzf2	No Switch
chr15-7725000	chr15	7725000	7750000	+	-0.523965	Intergenic	-72548	-0.524	-0.549	NA	No Switch
chrX-40850000	chrX	40850000	40875000	+	-0.523973	Intergenic	-538319	-0.524	-0.732	NA	No Switch
chr16-70550000	chr16	70550000	70575000	+	-0.523982	intron (NM_028803, intron 15 of 15)	-53925	-0.524	-0.632	NA	No Switch
chr6-103325000	chr6	103325000	103350000	+	-0.524016	Intergenic	-173376	-0.524	0.15	Gm68452	B to A
chr16-51375000	chr16	51375000	51400000	+	-0.524046	Intergenic	599787	-0.524	-0.635	NA	No Switch
chrX-147375000	chrX	147375000	147400000	+	-0.524047	intron (NM_008356, intron 12 of 13)	41692	-0.524	-0.045	Gm8331, Gm8334	No Switch
chr2-44675000	chr2	44675000	44700000	+	-0.5241	intron (NM_001362987, intron 5 of 10)	174122	-0.524	-0.345	Gtdc1, Gm13477	No Switch
chr5-93225000	chr5	93225000	93250000	+	-0.524127	Intergenic	-30073	-0.524	-0.445	Gm71590, Gm43173, Gm43172, Septin11	No Switch
chr8-8750000	chr8	8750000	8775000	+	-0.524134	Intergenic	-71963	-0.524	-0.841	Gm44621, Gm18393, Gm44622	No Switch
chr9-31475000	chr9	31475000	31500000	+	-0.524284	Intergenic	-23262	-0.524	0.247	Gm31408, Gm18226	B to A
chr15-27075000	chr15	27075000	27100000	+	-0.524305	Intergenic	-191936	-0.524	-0.478	NA	No Switch
chr3-98925000	chr3	98925000	98950000	+	-0.524315	Intergenic	-44270	-0.524	-1.121	NA	No Switch
chr16-50875000	chr16	50875000	50900000	+	-0.524366	Intergenic	104091	-0.524	-0.677	NA	No Switch
chr12-5500000	chr12	5500000	5525000	+	-0.524373	Intergenic	136780	-0.524	0.404	NA	B to A
chr3-64075000	chr3	64075000	64100000	+	-0.524408	intron (NM_019918, intron 2 of 5)	5858	-0.524	-1.286	NA	No Switch
chr13-40350000	chr13	40350000	40375000	+	-0.524416	Intergenic	-74489	-0.524	-0.828	Ofcc1	No Switch
chr1-25275000	chr1	25275000	25300000	+	-0.524429	intron (NM_175642, intron 16 of 30)	-9546	-0.524	-0.175	Adgrb3	No Switch
chr2-132950000	chr2	132950000	132975000	+	-0.524471	Intergenic	-16464	-0.524	-0.383	Gm75623	No Switch
chr17-17425000	chr17	17425000	17450000	+	-0.524498	intron (NM_025681, intron 2 of 5)	34814	-0.524	-0.691	Gm38396	No Switch
chr4-27975000	chr4	27975000	28000000	+	-0.524516	Intergenic	-825631	-0.524	-0.653	Gm70079, Tpm3-rs2	No Switch
chr3-133900000	chr3	133900000	133925000	+	-0.524535	Intergenic	-120981	-0.525	-0.623	Gm26691, Gm30648	No Switch
chr10-38825000	chr10	38825000	38850000	+	-0.524568	Intergenic	-15721	-0.525	-0.995	Lama4	No Switch
chr12-8100000	chr12	8100000	8125000	+	-0.524613	Intergenic	-95626	-0.525	-0.189	Gm33037	No Switch
chr1-11150000	chr1	11150000	11175000	+	-0.524615	intron (NM_029525, intron 23 of 39)	-101463	-0.525	-0.597	Prex2	No Switch
chr1-130500000	chr1	130500000	130525000	+	-0.524616	Intergenic	-49756	-0.525	0.283	Zp3r, Gm23623	B to A
chr10-49125000	chr10	49125000	49150000	+	-0.52468	intron (NM_001358866, intron 14 of 16)	650414	-0.525	-0.965	Grik2	No Switch
chr18-39425000	chr18	39425000	39450000	+	-0.524687	intron (NM_001361210, intron 2 of 8)	51779	-0.525	0.808	Arhgap26, Gm15336	B to A
chr6-122625000	chr6	122625000	122650000	+	-0.524719	Intergenic	11076	-0.525	-0.845	Gm66669	No Switch
chr3-22625000	chr3	22625000	22650000	+	-0.524722	Intergenic	386130	-0.525	-0.565	NA	No Switch
chrX-44925000	chrX	44925000	44950000	+	-0.524749	Intergenic	-147303	-0.525	-1.212	NA	No Switch
chr6-13875000	chr6	13875000	13900000	+	-0.52477	intron (NR_045995, intron 2 of 2)	15931	-0.525	-0.512	1110019D14Rik, Gm67319	No Switch
chr3-22875000	chr3	22875000	22900000	+	-0.524809	Intergenic	636130	-0.525	-0.382	NA	No Switch
chr5-97975000	chr5	97975000	98000000	+	-0.524814	intron (NM_133738, intron 7 of 16)	43517	-0.525	-0.349	Gm54318, Gm34097	No Switch
chr2-116675000	chr2	116675000	116700000	+	-0.524826	Intergenic	-191205	-0.525	-0.756	Gm13990	No Switch
chr2-11050000	chr2	11050000	11075000	+	-0.524836	Intergenic	-109882	-0.525	-0.413	Gm13264	No Switch
chr18-4425000	chr18	4425000	4450000	+	-0.524849	Intergenic	61908	-0.525	-0.21	Gm58562	No Switch
chr6-76975000	chr6	76975000	77000000	+	-0.52485	intron (NM_001355193, intron 9 of 17)	-254977	-0.525	-0.211	Ctnna2	No Switch
chr2-69075000	chr2	69075000	69100000	+	-0.524886	intron (NM_001347161, intron 8 of 10)	-48300	-0.525	-0.447	Abcb11, Gm13613	No Switch
chr4-34000000	chr4	34000000	34025000	+	-0.524896	Intergenic	37565	-0.525	0.107	Gm56179, Spaca1	B to A
chr3-5850000	chr3	5850000	5875000	+	-0.52491	Intergenic	-286252	-0.525	-1.146	NA	No Switch
chrX-155550000	chrX	155550000	155575000	+	-0.524941	Intergenic	60827	-0.525	0.165	Gm15162	B to A
chr12-50500000	chr12	50500000	50525000	+	-0.524982	intron (NR_168537, intron 1 of 18)	136749	-0.525	-0.377	Prkd1	No Switch
chr10-29950000	chr10	29950000	29975000	+	-0.525014	Intergenic	238040	-0.525	-1.115	Gm8767	No Switch
chr3-26975000	chr3	26975000	27000000	+	-0.52502	Intergenic	166354	-0.525	-0.067	Spata16	No Switch
chr5-49950000	chr5	49950000	49975000	+	-0.525022	intron (NM_133911, intron 17 of 18)	96496	-0.525	-0.844	NA	No Switch
chr8-8725000	chr8	8725000	8750000	+	-0.525065	Intergenic	-46963	-0.525	-0.888	Arglu1, Mir7654	No Switch
chr12-5525000	chr12	5525000	5550000	+	-0.525093	Intergenic	161780	-0.525	0.42	NA	B to A
chr11-66025000	chr11	66025000	66050000	+	-0.525105	exon (NM_001099633, exon 31 of 69)	-130535	-0.525	-0.517	Dnah9	No Switch
chr8-30525000	chr8	30525000	30550000	+	-0.525134	Intergenic	-30895	-0.525	-0.736	NA	No Switch
chr15-28275000	chr15	28275000	28300000	+	-0.525154	intron (NM_133365, intron 22 of 78)	83734	-0.525	-0.17	Dnah5	No Switch
chr9-109325000	chr9	109325000	109350000	+	-0.525185	intron (NM_001177419, intron 3 of 9)	2159	-0.525	-0.708	Fbxw23, Gm69199	No Switch
chr2-78975000	chr2	78975000	79000000	+	-0.525246	Intergenic	117822	-0.525	-0.376	Gm14465	No Switch
chr2-159775000	chr2	159775000	159800000	+	-0.525276	Intergenic	-159841	-0.525	0.307	Gm14223, 4933416E03Rik	B to A
chr2-148050000	chr2	148050000	148075000	+	-0.525309	Intergenic	-15531	-0.525	-0.836	NA	No Switch
chr4-19325000	chr4	19325000	19350000	+	-0.525324	intron (NM_013927, intron 3 of 17)	56650	-0.525	-0.53	Cngb3, Gm68928	No Switch
chr3-25050000	chr3	25050000	25075000	+	-0.525346	Intergenic	-278494	-0.525	-0.133	Naaladl2, Gm42774	No Switch
chr3-3800000	chr3	3800000	3825000	+	-0.525349	Intergenic	304470	-0.525	-1.202	NA	No Switch
chr6-15050000	chr6	15050000	15075000	+	-0.525418	intron (NM_053242, intron 2 of 18)	-123006	-0.525	-0.448	Foxp2	No Switch
chr14-80200000	chr14	80200000	80225000	+	-0.525438	Intergenic	212198	-0.525	-0.289	Gm6999, Gm63431, Olfm4	No Switch
chr9-37275000	chr9	37275000	37300000	+	-0.52549	intron (NM_001081429, intron 12 of 15)	-31762	-0.525	-1.038	Hepacam, Gm68963	No Switch
chr10-15400000	chr10	15400000	15425000	+	-0.525513	Intergenic	-379277	-0.525	-0.945	NA	No Switch
chr14-86875000	chr14	86875000	86900000	+	-0.525517	intron (NM_019670, intron 20 of 27)	253724	-0.525	-0.449	Diaph3	No Switch
chr3-64125000	chr3	64125000	64150000	+	-0.525517	promoter-TSS (NM_001104592)	-20	-0.525	-1.416	Gm66033	No Switch
chr9-94950000	chr9	94950000	94975000	+	-0.525538	intron (NM_177909, intron 9 of 15)	210671	-0.526	-0.71	Slc9a9, Gm69353	No Switch
chr10-89075000	chr10	89075000	89100000	+	-0.525544	intron (NR_102339, intron 5 of 26)	-169620	-0.526	-0.671	Ano4, Gm30769	No Switch
chr10-28200000	chr10	28200000	28225000	+	-0.525587	intron (NM_001359356, intron 2 of 30)	137680	-0.526	0.34	Ptprk	B to A
chr7-3575000	chr7	3575000	3600000	+	-0.525591	Intergenic	28657	-0.526	0.542	Gm55681, Gm44920, Gm74162	B to A
chr7-6175000	chr7	6175000	6200000	+	-0.525606	intron (NM_028316, intron 2 of 3)	-9590	-0.526	0.666	Gm73928, Zfp444, Gm45148	B to A
chr10-82050000	chr10	82050000	82075000	+	-0.52561	TTS (NM_001319203)	14373	-0.526	0.109	Zfp938	B to A
chr12-23275000	chr12	23275000	23300000	+	-0.52565	intron (NR_169039, intron 3 of 4)	27848	-0.526	-0.636	Gm20472, Gm61140	No Switch
chr6-138275000	chr6	138275000	138300000	+	-0.525659	Intergenic	134014	-0.526	-0.202	NA	No Switch
chr11-63850000	chr11	63850000	63875000	+	-0.525668	Intergenic	59784	-0.526	-0.263	Gm30060, Cox10, 9630013K17Rik	No Switch
chrX-44675000	chrX	44675000	44700000	+	-0.525669	Intergenic	102661	-0.526	-1.173	NA	No Switch
chrX-86150000	chrX	86150000	86175000	+	-0.525731	Intergenic	-29275	-0.526	0.763	Il1rapl1	B to A
chr14-7500000	chr14	7500000	7525000	+	-0.525748	Intergenic	-23618	-0.526	-0.518	Nek10	No Switch
chr14-43925000	chr14	43925000	43950000	+	-0.525818	Intergenic	-13904	-0.526	-0.955	Gm6526, Gm7324, Gm9672	No Switch
chr10-100600000	chr10	100600000	100625000	+	-0.525831	exon (NM_001081246, exon 10 of 13)	20114	-0.526	-0.963	NA	No Switch
chr19-21625000	chr19	21625000	21650000	+	-0.525842	intron (NM_025423, intron 1 of 3)	15291	-0.526	-0.414	1110059E24Rik, Abhd17b, Gm59246	No Switch
chr16-16800000	chr16	16800000	16825000	+	-0.525847	intron (NM_015773, intron 2 of 10)	7696	-0.526	-0.828	Mapk1, Gm54480	No Switch
chr12-77350000	chr12	77350000	77375000	+	-0.525925	intron (NM_001252614, intron 5 of 12)	-26364	-0.526	0.301	Fut8	B to A
chr2-46300000	chr2	46300000	46325000	+	-0.525928	Intergenic	130405	-0.526	-1.074	Gm13470	No Switch
chr12-9050000	chr12	9050000	9075000	+	-0.52598	Intergenic	32503	-0.526	-0.701	Wdr35, Gm61044	No Switch
chr15-68150000	chr15	68150000	68175000	+	-0.526018	intron (NM_001145888, intron 10 of 15)	96356	-0.526	-0.269	NA	No Switch
chr12-19400000	chr12	19400000	19425000	+	-0.526035	intron (NM_001384146, intron 3 of 3)	24630	-0.526	-0.688	Gm49957	No Switch
chr4-53025000	chr4	53025000	53050000	+	-0.526057	intron (NM_013454, intron 46 of 49)	25620	-0.526	-0.114	Abca1	No Switch
chr16-54875000	chr16	54875000	54900000	+	-0.526074	Intergenic	395737	-0.526	-0.644	NA	No Switch
chr15-91450000	chr15	91450000	91475000	+	-0.526091	intron (NM_001033633, intron 3 of 9)	110761	-0.526	0.173	Slc2a13	B to A
chr18-66625000	chr18	66625000	66650000	+	-0.526132	Intergenic	133322	-0.526	0.305	Gm9926	B to A
chr3-117050000	chr3	117050000	117075000	+	-0.526139	intron (NR_038029, intron 5 of 8)	15265	-0.526	1.206	Gm42891	B to A
chr8-44250000	chr8	44250000	44275000	+	-0.526153	Intergenic	-559076	-0.526	-0.665	Gm45658	No Switch
chr15-19500000	chr15	19500000	19525000	+	-0.526182	Intergenic	327127	-0.526	-0.853	NA	No Switch
chr16-41775000	chr16	41775000	41800000	+	-0.526184	intron (NM_001361281, intron 3 of 8)	254674	-0.526	0.032	, Lsamp	B to A
chr5-27375000	chr5	27375000	27400000	+	-0.526186	intron (NM_001198886, intron 2 of 25)	113892	-0.526	-0.637	Dpp6	No Switch
chrX-77750000	chrX	77750000	77775000	+	-0.526204	3' UTR (NM_016979, exon 9 of 9)	33439	-0.526	0.379	NA	B to A
chr4-35725000	chr4	35725000	35750000	+	-0.526218	intron (NM_001166000, intron 8 of 8)	107704	-0.526	-0.701	Lingo2, Gm54236	No Switch
chr13-65875000	chr13	65875000	65900000	+	-0.526225	Intergenic	-188299	-0.526	-0.72	Vmn2r-ps98	No Switch
chr19-7575000	chr19	7575000	7600000	+	-0.526293	3' UTR (NM_001362425, exon 5 of 5)	19693	-0.526	-0.463	Lgals12, Gm58929, Plaat5	No Switch
chr9-94925000	chr9	94925000	94950000	+	-0.526323	intron (NM_177909, intron 7 of 15)	185671	-0.526	-0.723	Slc9a9, Gm69698	No Switch
chr6-61275000	chr6	61275000	61300000	+	-0.526371	intron (NM_183310, intron 1 of 10)	-106690	-0.526	-0.716	Ccser1	No Switch
chr3-117600000	chr3	117600000	117625000	+	-0.526416	intron (NM_029425, intron 1 of 5)	37273	-0.526	1.259	Snx7	B to A
chr3-80575000	chr3	80575000	80600000	+	-0.526505	Intergenic	215193	-0.526	0.424	Gria2, Gm54598	B to A
chr13-78950000	chr13	78950000	78975000	+	-0.526529	Intergenic	-763627	-0.527	-0.317	Gm60855	No Switch
chr18-39500000	chr18	39500000	39525000	+	-0.52653	intron (NM_001361212, intron 1 of 8)	6921	-0.527	0.655	Arhgap26, Gm15337, Gm58841	B to A
chr17-59350000	chr17	59350000	59375000	+	-0.52654	Intergenic	-349178	-0.527	-0.695	Nudt12os	No Switch
chr12-10600000	chr12	10600000	10625000	+	-0.526547	Intergenic	166112	-0.527	-0.829	Gm38407	No Switch
chr14-116825000	chr14	116825000	116850000	+	-0.526552	Intergenic	-87797	-0.527	-0.674	NA	No Switch
chr2-134625000	chr2	134625000	134650000	+	-0.526556	intron (NM_029148, intron 2 of 7)	6621	-0.527	-0.295	Plcb1, Gm14036	No Switch
chr18-20600000	chr18	20600000	20625000	+	-0.526591	intron (NR_155534, intron 1 of 2)	-52750	-0.527	-0.408	Dsg4	No Switch
chr12-24425000	chr12	24425000	24450000	+	-0.526597	Intergenic	-61081	-0.527	-0.764	Gm9315	No Switch
chr4-23225000	chr4	23225000	23250000	+	-0.526628	Intergenic	-299065	-0.527	-0.944	NA	No Switch
chr5-150825000	chr5	150825000	150850000	+	-0.526643	Intergenic	-115107	-0.527	-0.297	NA	No Switch
chr2-58325000	chr2	58325000	58350000	+	-0.526656	intron (NM_001111030, intron 1 of 8)	-12693	-0.527	-0.683	Acvr1	No Switch
chr3-149650000	chr3	149650000	149675000	+	-0.526702	Intergenic	387763	-0.527	0.753	Gm65521	B to A
chr6-56875000	chr6	56875000	56900000	+	-0.526725	intron (NM_026004, intron 5 of 8)	14386	-0.527	-0.788	Nt5c3, Gm53332, Gm3793	No Switch
chr5-90900000	chr5	90900000	90925000	+	-0.526726	Intergenic	8601	-0.527	-0.683	Gm72413, Cxcl5, Ppbp, Pf4	No Switch
chr8-68875000	chr8	68875000	68900000	+	-0.526765	exon (NM_008509, exon 2 of 10)	6945	-0.527	-0.412	Csgalnact1	No Switch
chr17-75950000	chr17	75950000	75975000	+	-0.526804	Intergenic	101477	-0.527	-0.823	Gm9360	No Switch
chr13-115425000	chr13	115425000	115450000	+	-0.526833	Intergenic	-335536	-0.527	-1.04	Gm60637	No Switch
chr13-108725000	chr13	108725000	108750000	+	-0.526972	intron (NM_011056, intron 1 of 16)	83323	-0.527	0.477	Pde4d	B to A
chr10-49850000	chr10	49850000	49875000	+	-0.527011	Intergenic	-73746	-0.527	-0.888	Gm48131, Gm40642	No Switch
chr3-109400000	chr3	109400000	109425000	+	-0.527029	intron (NM_001378987, intron 1 of 27)	71739	-0.527	-0.564	Vav3	No Switch
chr12-50450000	chr12	50450000	50475000	+	-0.527033	intron (NM_001382815, intron 2 of 2)	-106468	-0.527	-0.293	Prkd1	No Switch
chr3-19425000	chr3	19425000	19450000	+	-0.527116	Intergenic	-71095	-0.527	-0.697	NA	No Switch
chr3-93450000	chr3	93450000	93475000	+	-0.527149	Intergenic	-6254	-0.527	-1.224	S100a10	No Switch
chr3-27000000	chr3	27000000	27025000	+	-0.527176	Intergenic	141354	-0.527	-0.091	Spata16	No Switch
chr1-23550000	chr1	23550000	23575000	+	-0.527224	Intergenic	-12087	-0.527	-0.605	NA	No Switch
chr5-22725000	chr5	22725000	22750000	+	-0.527288	Intergenic	-8554	-0.527	-0.473	Orc5, Gm15421, Gm22887	No Switch
chr15-44700000	chr15	44700000	44725000	+	-0.527295	intron (NM_001358582, intron 4 of 7)	-6012	-0.527	-0.48	2310069G16Rik, Gm33852	No Switch
chr5-96325000	chr5	96325000	96350000	+	-0.527307	Intergenic	-36455	-0.527	-0.601	NA	No Switch
chr5-86800000	chr5	86800000	86825000	+	-0.527326	intron (NR_153372, intron 2 of 18)	8234	-0.527	-0.797	Tmprss11b	No Switch
chr10-45675000	chr10	45675000	45700000	+	-0.527347	intron (NM_172473, intron 20 of 23)	109671	-0.527	-0.79	D030045P18Rik, Gm55181	No Switch
chr14-11350000	chr14	11350000	11375000	+	-0.527355	Intergenic	80023	-0.527	-0.036	Fhit	No Switch
chr5-104400000	chr5	104400000	104425000	+	-0.527388	Intergenic	-22611	-0.527	-0.267	NA	No Switch
chr1-165000000	chr1	165000000	165025000	+	-0.527388	Intergenic	51613	-0.527	0.674	Sft2d2, Gm70802	B to A
chr18-32725000	chr18	32725000	32750000	+	-0.527453	intron (NR_045381, intron 4 of 4)	-77883	-0.527	-0.651	Gm58799	No Switch
chr8-32075000	chr8	32075000	32100000	+	-0.527504	Intergenic	-64395	-0.527	-0.273	Gm38572	No Switch
chr2-135550000	chr2	135550000	135575000	+	-0.527516	Intergenic	20720	-0.527	-0.195	Plcb4, Gm74629	No Switch
chr1-14650000	chr1	14650000	14675000	+	-0.527577	Intergenic	93466	-0.528	-0.782	NA	No Switch
chr1-11025000	chr1	11025000	11050000	+	-0.527592	intron (NM_029525, intron 1 of 39)	44035	-0.528	-0.513	NA	No Switch
chrX-39525000	chrX	39525000	39550000	+	-0.527616	Intergenic	191234	-0.528	-1.11	Gm14643	No Switch
chr3-125850000	chr3	125850000	125875000	+	-0.527635	Intergenic	76152	-0.528	-0.769	NA	No Switch
chrX-54750000	chrX	54750000	54775000	+	-0.527686	Intergenic	-48372	-0.528	0.308	Gm62069, Gm14622	B to A
chr10-53100000	chr10	53100000	53125000	+	-0.527692	TTS (NM_178675)	-122687	-0.528	-0.333	Gm40649, Gm66921	No Switch
chr10-15225000	chr10	15225000	15250000	+	-0.527739	Intergenic	477553	-0.528	-1.053	Gm47710	No Switch
chr2-63675000	chr2	63675000	63700000	+	-0.527744	Intergenic	-112212	-0.528	-1.007	NA	No Switch
chr13-8725000	chr13	8725000	8750000	+	-0.527798	intron (NR_110345, intron 8 of 10)	133544	-0.528	-0.68	Adarb2	No Switch
chr11-111525000	chr11	111525000	111550000	+	-0.527807	Intergenic	-25043	-0.528	-0.242	Gm30219	No Switch
chr18-28200000	chr18	28200000	28225000	+	-0.52783	Intergenic	-347664	-0.528	-0.966	Gm33860	No Switch
chr3-22750000	chr3	22750000	22775000	+	-0.527836	Intergenic	511130	-0.528	-0.362	NA	No Switch
chr4-85675000	chr4	85675000	85700000	+	-0.527851	Intergenic	-366415	-0.528	-0.53	Adamtsl1	No Switch
chr13-39975000	chr13	39975000	40000000	+	-0.527869	Intergenic	163321	-0.528	-0.718	Gm40923, A230103O09Rik	No Switch
chr5-41850000	chr5	41850000	41875000	+	-0.527878	Intergenic	-18185	-0.528	-0.701	Rab28, Gm72274, Gm72243	No Switch
chr7-43425000	chr7	43425000	43450000	+	-0.527922	intron (NM_024253, intron 1 of 3)	362	-0.528	0.907	2310002F09Rik, Klk11, Klk10, Klk9, Klk8	B to A
chr14-108850000	chr14	108850000	108875000	+	-0.527925	Intergenic	51739	-0.528	-0.323	Gm24229	No Switch
chr16-76800000	chr16	76800000	76825000	+	-0.527925	Intergenic	-33408	-0.528	-0.528	1700041M19Rik, Usp25	No Switch
chr5-90975000	chr5	90975000	91000000	+	-0.527945	intron (NM_026788, intron 6 of 7)	-40017	-0.528	-0.704	Gm43086	No Switch
chrX-41125000	chrX	41125000	41150000	+	-0.528011	Intergenic	-263319	-0.528	-0.902	Xiap	No Switch
chr6-66500000	chr6	66500000	66525000	+	-0.528019	Intergenic	-22721	-0.528	-0.939	Gm6786, Mad2l1	No Switch
chr18-44350000	chr18	44350000	44375000	+	-0.52802	Intergenic	-18000	-0.528	-0.781	Gm58850	No Switch
chr3-23000000	chr3	23000000	23025000	+	-0.528026	Intergenic	761130	-0.528	-0.5	NA	No Switch
chr2-65300000	chr2	65300000	65325000	+	-0.52813	Intergenic	51526	-0.528	-0.909	Scn3a	No Switch
chr2-59025000	chr2	59025000	59050000	+	-0.52814	intron (NM_001001178, intron 1 of 14)	123183	-0.528	-0.525	Pkp4	No Switch
chr3-5025000	chr3	5025000	5050000	+	-0.528155	Intergenic	-52776	-0.528	-1.413	NA	No Switch
chr6-73550000	chr6	73550000	73575000	+	-0.52816	Intergenic	46173	-0.528	-0.539	Gm31747	No Switch
chr2-7000000	chr2	7000000	7025000	+	-0.528183	intron (NM_001110232, intron 2 of 15)	68802	-0.528	0.302	Celf2	B to A
chrX-156400000	chrX	156400000	156425000	+	-0.52819	Intergenic	-126983	-0.528	0.043	Gm54648	B to A
chr19-48000000	chr19	48000000	48025000	+	-0.528201	intron (NM_001163267, intron 15 of 17)	74788	-0.528	-0.358	Cfap58	No Switch
chr14-84425000	chr14	84425000	84450000	+	-0.528237	intron (NR_168880, intron 2 of 5)	5904	-0.528	-0.843	NA	No Switch
chr12-89750000	chr12	89750000	89775000	+	-0.528251	intron (NM_172544, intron 14 of 19)	-49983	-0.528	-0.389	Nrxn3	No Switch
chr1-14875000	chr1	14875000	14900000	+	-0.528333	intron (NM_177781, intron 18 of 26)	31362	-0.528	-1.022	NA	No Switch
chr4-65825000	chr4	65825000	65850000	+	-0.52839	intron (NM_019514, intron 9 of 21)	232514	-0.528	-0.8	Astn2	No Switch
chr6-65775000	chr6	65775000	65800000	+	-0.528394	intron (NM_029549, intron 1 of 10)	8538	-0.528	-0.662	Prdm5	No Switch
chr8-19975000	chr8	19975000	20000000	+	-0.528395	intron (NM_001270553, intron 6 of 9).2	257924	-0.528	-0.575	Gm56847	No Switch
chr5-85850000	chr5	85850000	85875000	+	-0.528398	Intergenic	203083	-0.528	-1	Gm35251, Gm43567	No Switch
chr1-25300000	chr1	25300000	25325000	+	-0.528413	intron (NM_175642, intron 16 of 30)	-34546	-0.528	-0.209	Adgrb3, Gm20172, Gm22260, Gm37543	No Switch
chrX-87550000	chrX	87550000	87575000	+	-0.528418	intron (NM_001160403, intron 2 of 10)	553448	-0.528	0.752	NA	B to A
chr1-20700000	chr1	20700000	20725000	+	-0.528438	Intergenic	-18405	-0.528	-1.002	NA	No Switch
chr16-59800000	chr16	59800000	59825000	+	-0.528467	intron (NM_007938, intron 13 of 17)	-173091	-0.528	-0.982	Epha6	No Switch
chr2-77475000	chr2	77475000	77500000	+	-0.52847	intron (NR_156434, intron 2 of 7)	24856	-0.528	-0.236	Zfp385b	No Switch
chr4-96900000	chr4	96900000	96925000	+	-0.528484	Intergenic	-125750	-0.528	-0.969	NA	No Switch
chr9-82825000	chr9	82825000	82850000	+	-0.528487	intron (NM_022986, intron 2 of 3)	7694	-0.528	-0.814	Phip	No Switch
chr13-40000000	chr13	40000000	40025000	+	-0.528499	intron (NM_172143, intron 17 of 18)	188321	-0.528	-0.637	Gm23972	No Switch
chr1-52875000	chr1	52875000	52900000	+	-0.528516	intron (NM_146108, intron 7 of 13)	42462	-0.528	-0.615	Hibch	No Switch
chr3-144875000	chr3	144875000	144900000	+	-0.528601	intron (NR_126537, intron 2 of 3)	8511	-0.529	-0.388	NA	No Switch
chr12-39050000	chr12	39050000	39075000	+	-0.528699	Intergenic	278789	-0.529	-0.928	NA	No Switch
chr10-123700000	chr10	123700000	123725000	+	-0.52871	intron (NM_182807, intron 5 of 5)	448424	-0.529	0.568	NA	B to A
chr1-51275000	chr1	51275000	51300000	+	-0.528722	intron (NR_045151, intron 2 of 4)	-1626	-0.529	-0.513	9330175M20Rik	No Switch
chrX-149000000	chrX	149000000	149025000	+	-0.528746	Intergenic	-75815	-0.529	-1.615	Gm5946	No Switch
chr14-107825000	chr14	107825000	107850000	+	-0.528786	Intergenic	1076739	-0.529	-0.951	Gm19146	No Switch
chr3-5950000	chr3	5950000	5975000	+	-0.528824	Intergenic	-386252	-0.529	-1.336	Gm37350, Gm55271	No Switch
chr2-43800000	chr2	43800000	43825000	+	-0.528844	intron (NM_001364029, intron 1 of 12)	25145	-0.529	-0.614	Arhgap15, Gm74784	No Switch
chr8-80300000	chr8	80300000	80325000	+	-0.528856	TTS (NR_168035)	82685	-0.529	-0.775	NA	No Switch
chr11-89775000	chr11	89775000	89800000	+	-0.528911	Intergenic	-90564	-0.529	-0.636	Gm34677	No Switch
chr8-79950000	chr8	79950000	79975000	+	-0.528919	Intergenic	95508	-0.529	-0.758	1700011L22Rik, Gm30329, Gm64643	No Switch
chr2-57400000	chr2	57400000	57425000	+	-0.52892	Intergenic	174118	-0.529	-1.051	Gm75642	No Switch
chr10-103350000	chr10	103350000	103375000	+	-0.52893	Intergenic	-5308	-0.529	-1.089	Gm47223, Gm47221	No Switch
chr17-62500000	chr17	62500000	62525000	+	-0.528942	Intergenic	368817	-0.529	-0.682	NA	No Switch
chr9-30550000	chr9	30550000	30575000	+	-0.528959	Intergenic	135171	-0.529	0.661	NA	B to A
chr13-66050000	chr13	66050000	66075000	+	-0.528973	Intergenic	-50953	-0.529	-0.587	Gm56616, Gm48218, Gm48219	No Switch
chr7-70700000	chr7	70700000	70725000	+	-0.529	Intergenic	-345754	-0.529	-0.139	Gm42397	No Switch
chr6-103800000	chr6	103800000	103825000	+	-0.529022	Intergenic	152184	-0.529	-0.533	Gm25656	No Switch
chr14-86350000	chr14	86350000	86375000	+	-0.529028	Intergenic	-62582	-0.529	-0.569	NA	No Switch
chr7-63700000	chr7	63700000	63725000	+	-0.52912	intron (NM_130880, intron 6 of 13)	-183884	-0.529	0.477	Gm72116, Gm20670, Gm73955	B to A
chr9-15425000	chr9	15425000	15450000	+	-0.529159	Intergenic	-55932	-0.529	-1.367	Smco4	No Switch
chr14-10800000	chr14	10800000	10825000	+	-0.529228	intron (NM_001308285, intron 2 of 9)	73947	-0.529	-0.183	Ptprg	No Switch
chr13-105000000	chr13	105000000	105025000	+	-0.52927	intron (NM_029879, intron 2 of 5)	42430	-0.529	0.225	Shisal2b, Gm60378	B to A
chr2-141800000	chr2	141800000	141825000	+	-0.529271	intron (NM_001013802, intron 8 of 18)	1088964	-0.529	-0.248	Macrod2	No Switch
chr14-93750000	chr14	93750000	93775000	+	-0.529276	intron (NM_001081377, intron 2 of 4)	128169	-0.529	-0.31	Pcdh9	No Switch
chr11-111600000	chr11	111600000	111625000	+	-0.529316	Intergenic	-100043	-0.529	-0.283	Gm11677	No Switch
chr17-15800000	chr17	15800000	15825000	+	-0.529339	intron (NM_001372259, intron 3 of 3)	14066	-0.529	-0.914	Gm3507	No Switch
chr5-4150000	chr5	4150000	4175000	+	-0.529362	Intergenic	-29867	-0.529	-0.396	Cyp51, Gm71271, Gm71265	No Switch
chr9-83725000	chr9	83725000	83750000	+	-0.52937	Intergenic	46025	-0.529	-0.754	Ttk	No Switch
chr1-23675000	chr1	23675000	23700000	+	-0.529425	Intergenic	-74426	-0.529	-0.402	NA	No Switch
chr15-26475000	chr15	26475000	26500000	+	-0.529432	Intergenic	178452	-0.529	-0.407	NA	No Switch
chr1-130575000	chr1	130575000	130600000	+	-0.529487	intron (NM_009581, intron 8 of 11)	42106	-0.529	0.126	C4bp, Gm29427,	B to A
chr6-70750000	chr6	70750000	70775000	+	-0.529539	Intergenic	29675	-0.53	-0.897	Rpia, Gm66916	No Switch
chr15-60350000	chr15	60350000	60375000	+	-0.529576	Intergenic	-345882	-0.53	-0.302	NA	No Switch
chr8-30450000	chr8	30450000	30475000	+	-0.529587	Intergenic	-105895	-0.53	-0.788	NA	No Switch
chr1-176625000	chr1	176625000	176650000	+	-0.529591	Intergenic	-110231	-0.53	-0.626	Cep170, Gm36992, Sdccag8	No Switch
chr19-17450000	chr19	17450000	17475000	+	-0.529614	intron (NM_001190483, intron 30 of 37)	68457	-0.53	-0.934	Pcsk5, Gm58956	No Switch
chr11-21900000	chr11	21900000	21925000	+	-0.529618	Intergenic	89151	-0.53	-1.14	Rpl15-ps1	No Switch
chr17-13475000	chr17	13475000	13500000	+	-0.529645	non-coding (NR_045437, exon 4 of 4)	-33956	-0.53	-0.95	NA	No Switch
chr6-139350000	chr6	139350000	139375000	+	-0.529678	Intergenic	-39924	-0.53	-0.133	NA	No Switch
chrX-4425000	chrX	4425000	4450000	+	-0.529727	Intergenic	66864	-0.53	-0.153	NA	No Switch
chr6-7850000	chr6	7850000	7875000	+	-0.529732	intron (NM_052993, intron 1 of 3)	17276	-0.53	-0.401	C1galt1, Gm43961, Gm43962	No Switch
chrX-21125000	chrX	21125000	21150000	+	-0.529818	Intergenic	19086	-0.53	-1.52	NA	No Switch
chr3-117550000	chr3	117550000	117575000	+	-0.529824	Intergenic	-12727	-0.53	1.192	NA	B to A
chr1-121575000	chr1	121575000	121600000	+	-0.529885	Intergenic	-19520	-0.53	-0.398	NA	No Switch
chr10-38550000	chr10	38550000	38575000	+	-0.529891	Intergenic	259279	-0.53	-0.835	NA	No Switch
chr13-40300000	chr13	40300000	40325000	+	-0.529927	Intergenic	-24489	-0.53	-0.76	Ofcc1	No Switch
chr10-105600000	chr10	105600000	105625000	+	-0.529992	Intergenic	37949	-0.53	-0.884	Mettl25	No Switch
chr7-21125000	chr7	21125000	21150000	+	-0.530013	Intergenic	-3372	-0.53	1.249	Vmn1r-ps75	B to A
chr7-3550000	chr7	3550000	3575000	+	-0.530013	Intergenic	53657	-0.53	0.584	Gm44921, Gm74162, Tarm1, Gm51440	B to A
chr10-112100000	chr10	112100000	112125000	+	-0.530035	Intergenic	29146	-0.53	-0.981	Gm67472, Gm67470, Kcnc2	No Switch
chr1-20300000	chr1	20300000	20325000	+	-0.530044	intron (NM_153179, intron 48 of 66)	-43954	-0.53	-1.127	Pkhd1	No Switch
chr10-34200000	chr10	34200000	34225000	+	-0.530055	Intergenic	-5265	-0.53	-0.648	Nt5dc1	No Switch
chr7-90500000	chr7	90500000	90525000	+	-0.53017	Intergenic	-36505	-0.53	-0.559	Dlg2, A930002H02Rik	No Switch
chr14-101175000	chr14	101175000	101200000	+	-0.530173	Intergenic	12569	-0.53	-0.365	NA	No Switch
chr14-109675000	chr14	109675000	109700000	+	-0.530201	Intergenic	-773261	-0.53	-0.774	Gm30216	No Switch
chr15-13475000	chr15	13475000	13500000	+	-0.530215	Intergenic	-313825	-0.53	-0.93	Gm49112	No Switch
chr12-89125000	chr12	89125000	89150000	+	-0.530255	intron (NM_172544, intron 2 of 19)	184110	-0.53	-0.564	Nrxn3	No Switch
chrX-46425000	chrX	46425000	46450000	+	-0.530374	Intergenic	108493	-0.53	-0.916	Gm39510	No Switch
chr5-86125000	chr5	86125000	86150000	+	-0.530406	intron (NM_172712, intron 18 of 32)	35243	-0.53	-0.692	NA	No Switch
chr16-53325000	chr16	53325000	53350000	+	-0.530433	Intergenic	-521756	-0.53	-0.788	NA	No Switch
chr2-69350000	chr2	69350000	69375000	+	-0.530494	Intergenic	-17962	-0.53	-0.874	Lrp2	No Switch
chr2-68775000	chr2	68775000	68800000	+	-0.530499	Intergenic	-73941	-0.53	-0.572	Cers6, Gm37651, Gm52515	No Switch
chr4-96875000	chr4	96875000	96900000	+	-0.530535	Intergenic	-100750	-0.531	-0.96	NA	No Switch
chr14-14800000	chr14	14800000	14825000	+	-0.530538	Intergenic	-8315	-0.531	-0.549	Gm38418	No Switch
chr12-23250000	chr12	23250000	23275000	+	-0.530555	Intergenic	52848	-0.531	-0.692	Gm20472	No Switch
chr12-89100000	chr12	89100000	89125000	+	-0.530577	intron (NM_172544, intron 2 of 19)	159110	-0.531	-0.652	Nrxn3	No Switch
chr1-130225000	chr1	130225000	130250000	+	-0.530578	Intergenic	-185324	-0.531	0.121	NA	B to A
chr6-140000000	chr6	140000000	140025000	+	-0.530607	intron (NM_054066, intron 7 of 13)	28917	-0.531	0.346	Gm44156, Gm44155, Gm66608, Gm44158	B to A
chr5-26100000	chr5	26100000	26125000	+	-0.530695	Intergenic	-7186	-0.531	-0.556	Gm21655	No Switch
chr10-53675000	chr10	53675000	53700000	+	-0.530711	intron (NM_001081428, intron 5 of 17)	-57543	-0.531	-0.578	Gm47915	No Switch
chr7-31150000	chr7	31150000	31175000	+	-0.530738	non-coding (NR_046062, exon 1 of 4)	142	-0.531	0.486	Gm29492	B to A
chr8-40875000	chr8	40875000	40900000	+	-0.530738	intron (NM_007514, intron 1 of 11)	25133	-0.531	-0.508	Zdhhc2	No Switch
chr15-54975000	chr15	54975000	55000000	+	-0.530845	promoter-TSS (NR_155513)	-637	-0.531	-0.78	Gm9920, Deptor	No Switch
chr3-126875000	chr3	126875000	126900000	+	-0.530907	Intergenic	55886	-0.531	-0.586	Ank2	No Switch
chr12-20300000	chr12	20300000	20325000	+	-0.530946	Intergenic	503279	-0.531	-0.791	Gm49692,	No Switch
chr9-83375000	chr9	83375000	83400000	+	-0.530962	Intergenic	-44047	-0.531	-0.494	Gm28477	No Switch
chr14-108625000	chr14	108625000	108650000	+	-0.530968	Intergenic	276739	-0.531	-0.571	NA	No Switch
chrX-18750000	chrX	18750000	18775000	+	-0.531063	Intergenic	-301103	-0.531	-1.251	NA	No Switch
chr4-10825000	chr4	10825000	10850000	+	-0.531064	Intergenic	8130	-0.531	-0.962	Mir3471-1, Gm70472, Gm12918	No Switch
chr7-123625000	chr7	123625000	123650000	+	-0.531073	Intergenic	-136874	-0.531	-0.181	Hs3st4	No Switch
chr3-156125000	chr3	156125000	156150000	+	-0.531073	Intergenic	161146	-0.531	0.06	4930570G19Rik	B to A
chr15-67200000	chr15	67200000	67225000	+	-0.531149	Intergenic	-14269	-0.531	-0.145	1700012I11Rik	No Switch
chr6-107300000	chr6	107300000	107325000	+	-0.531153	Intergenic	-217226	-0.531	-0.422	Gm44399	No Switch
chr9-117475000	chr9	117475000	117500000	+	-0.531188	intron (NM_001172121, intron 1 of 14)	142413	-0.531	0.459	Rbms3	B to A
chr17-90025000	chr17	90025000	90050000	+	-0.531195	intron (NM_001346958, intron 6 of 6)	50868	-0.531	-0.125	Gm50061	No Switch
chr10-90400000	chr10	90400000	90425000	+	-0.531212	intron (NM_001359241, intron 12 of 25)	-163227	-0.531	0.271	Anks1b, Gm66582	B to A
chr5-94350000	chr5	94350000	94375000	+	-0.531215	Intergenic	-14840	-0.531	-0.301	Pramel38	No Switch
chr10-108125000	chr10	108125000	108150000	+	-0.531267	Intergenic	-24598	-0.531	-0.279	Gm66429	No Switch
chr4-28750000	chr4	28750000	28775000	+	-0.531346	Intergenic	-50631	-0.531	-0.728	NA	No Switch
chr18-58925000	chr18	58925000	58950000	+	-0.53141	intron (NM_175506, intron 7 of 22)	101137	-0.531	-1.433	NA	No Switch
chr8-44275000	chr8	44275000	44300000	+	-0.531468	Intergenic	-584076	-0.531	-0.868	NA	No Switch
chr6-138325000	chr6	138325000	138350000	+	-0.531471	Intergenic	84014	-0.531	0.121	Lmo3	B to A
chr8-44000000	chr8	44000000	44025000	+	-0.531505	Intergenic	-309076	-0.531	-0.695	Adam26a	No Switch
chr10-130550000	chr10	130550000	130575000	+	-0.531524	Intergenic	-65121	-0.532	-0.813	NA	No Switch
chr5-5350000	chr5	5350000	5375000	+	-0.531565	intron (NM_011074, intron 2 of 14)	17751	-0.532	-0.506	Cdk14, Gm43727, Gm43728	No Switch
chr7-69200000	chr7	69200000	69225000	+	-0.531681	Intergenic	-283594	-0.532	-0.064	4930402F11Rik	No Switch
chr2-126225000	chr2	126225000	126250000	+	-0.531685	Intergenic	85359	-0.532	-0.25	Atp8b4	No Switch
chr17-93325000	chr17	93325000	93350000	+	-0.531697	Intergenic	138332	-0.532	-1.213	NA	No Switch
chrX-5075000	chrX	5075000	5100000	+	-0.531713	Intergenic	135365	-0.532	-1.132	NA	No Switch
chr2-117775000	chr2	117775000	117800000	+	-0.531775	Intergenic	25302	-0.532	-0.442	Gm13986	No Switch
chr6-61775000	chr6	61775000	61800000	+	-0.531782	intron (NM_001164316, intron 8 of 10)	-606690	-0.532	-0.843	Ccser1	No Switch
chr10-53150000	chr10	53150000	53175000	+	-0.531808	Intergenic	-72687	-0.532	-0.568	Gm40649, Cep85l	No Switch
chr1-22450000	chr1	22450000	22475000	+	-0.531816	intron (NM_183018, intron 15 of 30)	343658	-0.532	-0.16	Rims1	No Switch
chr7-94750000	chr7	94750000	94775000	+	-0.531916	Intergenic	-1408744	-0.532	-0.059	Gm73985	No Switch
chr18-26700000	chr18	26700000	26725000	+	-0.531944	Intergenic	-958343	-0.532	-0.701	NA	No Switch
chr13-80775000	chr13	80775000	80800000	+	-0.531964	Intergenic	-95884	-0.532	-0.238	NA	No Switch
chr1-166475000	chr1	166475000	166500000	+	-0.531969	intron (NM_001164306, intron 5 of 7)	10088	-0.532	-0.276	Gm4847, Fmo9	No Switch
chr8-54950000	chr8	54950000	54975000	+	-0.531986	intron (NM_001253756, intron 1 of 5)	7772	-0.532	0.043	Gm45553, Spcs3	B to A
chr16-16475000	chr16	16475000	16500000	+	-0.531991	intron (NM_139232, intron 3 of 16)	39911	-0.532	-0.379	Or7a40, Gm44932	No Switch
chr18-25825000	chr18	25825000	25850000	+	-0.531994	Intergenic	-83343	-0.532	-0.513	Celf4, Gm58514, 0710001A04Rik	No Switch
chr16-40925000	chr16	40925000	40950000	+	-0.532002	intron (NM_001361281, intron 2 of 8)	-595326	-0.532	-0.25	LINC03051,	No Switch
chr1-10950000	chr1	10950000	10975000	+	-0.532092	Intergenic	-30965	-0.532	-0.693	Gm70429	No Switch
chr18-26800000	chr18	26800000	26825000	+	-0.532095	Intergenic	-1058343	-0.532	-0.676	Gm33621	No Switch
chr9-37400000	chr9	37400000	37425000	+	-0.532107	intron (NM_001309390, intron 16 of 17)	10528	-0.532	-1.169	Gm69832, Msantd2, Gm47963	No Switch
chrX-107550000	chrX	107550000	107575000	+	-0.532138	Intergenic	19918	-0.532	0.722	NA	B to A
chr8-21100000	chr8	21100000	21125000	+	-0.532144	Intergenic	-16450	-0.532	-0.722	Gm53473, Gm56829, Gm21092, Gm63965	No Switch
chr6-7675000	chr6	7675000	7700000	+	-0.53217	intron (NM_012055, intron 2 of 11)	5709	-0.532	-0.652	Asns, 1700012J15Rik	No Switch
chr12-20800000	chr12	20800000	20825000	+	-0.532177	intron (NR_015521, intron 1 of 1)	3279	-0.532	-0.875	NA	No Switch
chr13-77525000	chr13	77525000	77550000	+	-0.532235	intron (NM_001145676, intron 19 of 19)	-171190	-0.532	-0.256	2210408I21Rik	No Switch
chr8-27875000	chr8	27875000	27900000	+	-0.532277	Intergenic	197353	-0.532	-0.764	Chrnb3, Chrna6	No Switch
chr3-81975000	chr3	81975000	82000000	+	-0.532295	Intergenic	-9422	-0.532	0.719	Gucy1b1, Gucy1a1	B to A
chr14-53750000	chr14	53750000	53775000	+	-0.532298	Intergenic	491429	-0.532	-0.664	Trav6-6, Trav11, Trav7-5	No Switch
chr12-104100000	chr12	104100000	104125000	+	-0.532302	promoter-TSS (NM_001167705)	-224	-0.532	-0.804	Serpina3b, Serpina3c	No Switch
chr15-61300000	chr15	61300000	61325000	+	-0.532312	Intergenic	-391230	-0.532	-0.351	NA	No Switch
chr2-24425000	chr2	24425000	24450000	+	-0.532345	intron (NM_011040, intron 7 of 11)	-2893	-0.532	-0.413	Gm13417	No Switch
chr15-22275000	chr15	22275000	22300000	+	-0.532345	Intergenic	427484	-0.532	-0.954	NA	No Switch
chr13-62875000	chr13	62875000	62900000	+	-0.532358	intron (NM_019395, intron 1 of 6)	782	-0.532	-1.003	Platr25, Gm48734	No Switch
chr16-52825000	chr16	52825000	52850000	+	-0.532374	Intergenic	-21756	-0.532	-0.84	NA	No Switch
chrX-128500000	chrX	128500000	128525000	+	-0.532393	Intergenic	-539024	-0.532	-0.297	Gm62044, Gm14983	No Switch
chr13-90850000	chr13	90850000	90875000	+	-0.532428	Intergenic	42855	-0.532	-0.348	NA	No Switch
chr1-24875000	chr1	24875000	24900000	+	-0.532446	Intergenic	208582	-0.532	-0.217	Gm70361	No Switch
chr1-11125000	chr1	11125000	11150000	+	-0.532549	intron (NM_029525, intron 15 of 39)	-126463	-0.533	-0.59	Prex2	No Switch
chr6-13075000	chr6	13075000	13100000	+	-0.532568	3' UTR (NM_027992, exon 9 of 9)	17741	-0.533	-0.697	Tmem106b	No Switch
chr4-25175000	chr4	25175000	25200000	+	-0.532604	Intergenic	54766	-0.533	-0.713	Gm11906, Fhl5	No Switch
chr5-26325000	chr5	26325000	26350000	+	-0.532606	Intergenic	79738	-0.533	-0.944	, Gm10220	No Switch
chr3-45300000	chr3	45300000	45325000	+	-0.532627	intron (NR_045172, intron 6 of 8)	65760	-0.533	-0.555	2610316D01Rik	No Switch
chrX-148625000	chrX	148625000	148650000	+	-0.53264	Intergenic	-26104	-0.533	-1.588	Gm15095, Gm15087	No Switch
chr6-36500000	chr6	36500000	36525000	+	-0.532653	intron (NM_203491, intron 2 of 2)	90758	-0.533	0.249	Chrm2	B to A
chr11-111800000	chr11	111800000	111825000	+	-0.53269	Intergenic	-300043	-0.533	-0.473	NA	No Switch
chr14-93900000	chr14	93900000	93925000	+	-0.532711	Intergenic	-21821	-0.533	-0.698	Pcdh9	No Switch
chr6-107825000	chr6	107825000	107850000	+	-0.532719	Intergenic	-227545	-0.533	-0.711	NA	No Switch
chr10-113025000	chr10	113025000	113050000	+	-0.532754	Intergenic	-108474	-0.533	-0.972	NA	No Switch
chr19-15200000	chr19	15200000	15225000	+	-0.53282	Intergenic	-614317	-0.533	-0.626	NA	No Switch
chr15-27025000	chr15	27025000	27050000	+	-0.532876	Intergenic	-141936	-0.533	-0.52	Gm6576	No Switch
chr2-79675000	chr2	79675000	79700000	+	-0.532925	Intergenic	-20280	-0.533	-0.391	Pde1a	No Switch
chrX-129475000	chrX	129475000	129500000	+	-0.532932	Intergenic	-262242	-0.533	0.034	NA	B to A
chr6-24250000	chr6	24250000	24275000	+	-0.532952	Intergenic	-94408	-0.533	-0.698	NA	No Switch
chr6-61350000	chr6	61350000	61375000	+	-0.532964	intron (NM_001164316, intron 3 of 10)	-181690	-0.533	-0.547	Ccser1	No Switch
chrX-146050000	chrX	146050000	146075000	+	-0.532973	Intergenic	-574861	-0.533	0.102	NA	B to A
chr2-43900000	chr2	43900000	43925000	+	-0.532978	intron (NM_001364029, intron 5 of 12)	125145	-0.533	-0.62	Arhgap15	No Switch
chr12-50475000	chr12	50475000	50500000	+	-0.533002	intron (NM_001382815, intron 2 of 2)	-131468	-0.533	-0.316	Prkd1	No Switch
chr3-156325000	chr3	156325000	156350000	+	-0.533011	Intergenic	224187	-0.533	-0.127	Negr1	No Switch
chr12-40075000	chr12	40075000	40100000	+	-0.533041	intron (NM_001146196, intron 4 of 15)	46728	-0.533	-0.795	Arl4a, Arl4aos	No Switch
chr14-119600000	chr14	119600000	119625000	+	-0.533072	intron (NM_015820, intron 1 of 1)	-136727	-0.533	0.563	Hs6st3	B to A
chr13-109375000	chr13	109375000	109400000	+	-0.533103	intron (NM_011056, intron 3 of 16)	62756	-0.533	0.995	Pde4d, Gm61354	B to A
chr7-69100000	chr7	69100000	69125000	+	-0.533241	Intergenic	-363262	-0.533	-0.05	Gm38584	No Switch
chr13-39375000	chr13	39375000	39400000	+	-0.533276	Intergenic	403884	-0.533	-0.666	NA	No Switch
chr11-112175000	chr11	112175000	112200000	+	-0.533297	Intergenic	523856	-0.533	-0.435	Gm73493	No Switch
chr18-59150000	chr18	59150000	59175000	+	-0.533311	Intergenic	-12840	-0.533	-0.886	Adamts19	No Switch
chr16-64300000	chr16	64300000	64325000	+	-0.533347	Intergenic	289831	-0.533	-0.643	Csnk2a2ip	No Switch
chr12-98375000	chr12	98375000	98400000	+	-0.533409	Intergenic	118865	-0.533	0.198	Gm59943, Kcnk10	B to A
chr16-63300000	chr16	63300000	63325000	+	-0.533414	Intergenic	458193	-0.533	-0.932	Gm49622	No Switch
chrX-92675000	chrX	92675000	92700000	+	-0.533432	Intergenic	-87928	-0.533	-0.116	Pola1, Gm6985, Pcyt1b	No Switch
chr13-18075000	chr13	18075000	18100000	+	-0.53352	intron (NR_046032, intron 5 of 5)	12702	-0.533	-0.302	Rala	No Switch
chr8-28825000	chr8	28825000	28850000	+	-0.533555	intron (NM_001347499, intron 4 of 16)	243970	-0.534	-0.468	Gm63834	No Switch
chr10-68575000	chr10	68575000	68600000	+	-0.533589	Intergenic	-45625	-0.534	0.933	Tmem26	B to A
chr8-77650000	chr8	77650000	77675000	+	-0.533608	TTS (NM_010332)	38328	-0.534	-0.54	Nr3c2	No Switch
chr12-7050000	chr12	7050000	7075000	+	-0.533622	Intergenic	317830	-0.534	0.414	Gm60620	B to A
chr1-14625000	chr1	14625000	14650000	+	-0.533628	Intergenic	118466	-0.534	-0.773	Gm71017	No Switch
chr1-71325000	chr1	71325000	71350000	+	-0.533648	intron (NM_175210, intron 8 of 52)	77410	-0.534	-0.478	Abca12	No Switch
chr5-85725000	chr5	85725000	85750000	+	-0.533683	Intergenic	328083	-0.534	-1.027	NA	No Switch
chr10-122125000	chr10	122125000	122150000	+	-0.533701	Intergenic	17803	-0.534	0.999	NA	B to A
chr12-7975000	chr12	7975000	8000000	+	-0.533706	intron (NM_009693, intron 8 of 28)	9823	-0.534	0.251	Gm48633	B to A
chr1-84900000	chr1	84900000	84925000	+	-0.533716	exon (NM_027921, exon 4 of 5)	22583	-0.534	-0.761	Slc16a14, Gm39669	No Switch
chr9-31800000	chr9	31800000	31825000	+	-0.533754	Intergenic	100785	-0.534	-0.002	Barx2, Gm69649, Gm31497	No Switch
chrX-49925000	chrX	49925000	49950000	+	-0.533777	Intergenic	-51099	-0.534	-0.88	Gm61771, Stk26	No Switch
chr14-51125000	chr14	51125000	51150000	+	-0.533788	Intergenic	8436	-0.534	-0.811	Klhl33, Osgep	No Switch
chrX-67550000	chrX	67550000	67575000	+	-0.533801	Intergenic	131062	-0.534	-1.601	Gm61847	No Switch
chr7-32200000	chr7	32200000	32225000	+	-0.533837	Intergenic	-1358	-0.534	1.219	Scgb2b13-ps, Scgb1b13-ps	B to A
chr12-58600000	chr12	58600000	58625000	+	-0.53384	Intergenic	-343242	-0.534	-0.673	NA	No Switch
chr12-11400000	chr12	11400000	11425000	+	-0.533889	intron (NM_012038, intron 1 of 3)	23151	-0.534	-0.702	Vsnl1, Gm60743	No Switch
chr9-113150000	chr9	113150000	113175000	+	-0.533899	Intergenic	196819	-0.534	0.293	Gm36485	B to A
chr16-56800000	chr16	56800000	56825000	+	-0.5339	intron (NM_019631, intron 4 of 5)	-16642	-0.534	-0.717	Gm8938	No Switch
chrX-18400000	chrX	18400000	18425000	+	-0.533909	Intergenic	48897	-0.534	-0.951	Gm61686	No Switch
chr18-4700000	chr18	4700000	4725000	+	-0.533923	Intergenic	77571	-0.534	0.056	NA	B to A
chr4-70450000	chr4	70450000	70475000	+	-0.533934	intron (NM_172694, intron 2 of 5)	-52065	-0.534	-0.77	Megf9, Gm32209	No Switch
chr19-54200000	chr19	54200000	54225000	+	-0.533938	Intergenic	167241	-0.534	-0.323	Gm58939	No Switch
chr18-66750000	chr18	66750000	66775000	+	-0.533955	Intergenic	97987	-0.534	0.726	Gm50160, Gm50161, Gm22219, Gm30190	B to A
chr11-21825000	chr11	21825000	21850000	+	-0.533961	intron (NM_145425, intron 14 of 17)	164151	-0.534	-1.199	Wdpcp, Gm12047	No Switch
chr9-116825000	chr9	116825000	116850000	+	-0.534017	intron (NM_178660, intron 4 of 13)	414983	-0.534	0.362	Rbms3	B to A
chr2-109975000	chr2	109975000	110000000	+	-0.534029	intron (NM_172671, intron 2 of 17)	-30317	-0.534	-0.94	Ccdc34	No Switch
chr3-45225000	chr3	45225000	45250000	+	-0.53406	Intergenic	140760	-0.534	-0.682	Gm38124, 2610316D01Rik, 5930409G06Rik	No Switch
chr3-151300000	chr3	151300000	151325000	+	-0.53411	Intergenic	18338	-0.534	0.788	Gm24458	B to A
chr14-101825000	chr14	101825000	101850000	+	-0.534136	intron (NM_201529, intron 3 of 30)	-3123	-0.534	0.41	Tbc1d4	B to A
chr9-22850000	chr9	22850000	22875000	+	-0.534143	intron (NM_001360259, intron 21 of 22)	-360576	-0.534	0.624	Gm67664, Gm36685	B to A
chr13-32225000	chr13	32225000	32250000	+	-0.53416	intron (NM_146041, intron 1 of 10)	101044	-0.534	-0.962	Gmds	No Switch
chr7-8500000	chr7	8500000	8525000	+	-0.5342	Intergenic	-23541	-0.534	1.148	Vmn2r-ps47	B to A
chr10-31525000	chr10	31525000	31550000	+	-0.534218	intron (NM_001146349, intron 1 of 5)	72225	-0.534	-0.66	NA	No Switch
chr2-43750000	chr2	43750000	43775000	+	-0.53422	intron (NM_153820, intron 1 of 13)	13676	-0.534	-0.642	Arhgap15	No Switch
chr2-125175000	chr2	125175000	125200000	+	-0.534245	intron (NM_183354, intron 13 of 26)	34900	-0.534	0.235	Fbn1	B to A
chr10-89950000	chr10	89950000	89975000	+	-0.534265	intron (NM_001359241, intron 1 of 25)	88991	-0.534	0.217	Anks1b, Gm5780, Gm66872	B to A
chr1-23425000	chr1	23425000	23450000	+	-0.534268	Intergenic	-54299	-0.534	-0.619	Ogfrl1	No Switch
chr15-68450000	chr15	68450000	68475000	+	-0.53428	Intergenic	-121211	-0.534	-0.211	NA	No Switch
chr5-84675000	chr5	84675000	84700000	+	-0.534282	Intergenic	-270118	-0.534	-1.184	NA	No Switch
chr12-3050000	chr12	3050000	3075000	+	-0.534285	Intergenic	-173291	-0.534	-0.815	Gm9071	No Switch
chr2-17575000	chr2	17575000	17600000	+	-0.53431	intron (NM_028757, intron 3 of 6)	23986	-0.534	-0.954	Nebl, Gm75087	No Switch
chr4-52425000	chr4	52425000	52450000	+	-0.534344	intron (NR_045175, intron 1 of 1)	1464	-0.534	-0.771	Smc2os, Smc2, Tmc4-ps	No Switch
chr12-7775000	chr12	7775000	7800000	+	-0.534351	Intergenic	-190177	-0.534	0.446	Gm32828, Gm61300	B to A
chr15-56725000	chr15	56725000	56750000	+	-0.534402	Intergenic	-42954	-0.534	-0.882	Gm2582	No Switch
chr13-111050000	chr13	111050000	111075000	+	-0.534437	Intergenic	-158654	-0.534	1.116	4930526H09Rik, Gm59724	B to A
chr13-35425000	chr13	35425000	35450000	+	-0.534438	Intergenic	-222362	-0.534	0.1	1700019C18Rik, Gm61178	B to A
chr16-74600000	chr16	74600000	74625000	+	-0.534547	intron (NM_001358492, intron 1 of 26)	-200675	-0.535	-0.362	Robo2, Gm61072	No Switch
chr7-105675000	chr7	105675000	105700000	+	-0.534551	intron (NM_001370803, intron 19 of 43)	36724	-0.535	0.764	Gm20663, Gvin-ps3, Gm27149, Gm74151	B to A
chr11-112450000	chr11	112450000	112475000	+	-0.534569	Intergenic	248856	-0.535	-0.443	Gm73745	No Switch
chr4-145150000	chr4	145150000	145175000	+	-0.534583	intron (NM_001276465, intron 16 of 69)	28166	-0.535	-0.395	Platr16, Gm13230	No Switch
chr9-52350000	chr9	52350000	52375000	+	-0.534586	Intergenic	-194094	-0.535	0.413	Gm33125	B to A
chr12-5675000	chr12	5675000	5700000	+	-0.534688	Intergenic	311780	-0.535	0.53	Gm61019	B to A
chr15-42700000	chr15	42700000	42725000	+	-0.534703	Intergenic	-35523	-0.535	-0.898	NA	No Switch
chr8-64950000	chr8	64950000	64975000	+	-0.534714	intron (NM_001163747, intron 3 of 4)	15315	-0.535	-0.689	Mir710	No Switch
chr1-144150000	chr1	144150000	144175000	+	-0.534759	intron (NM_153171, intron 4 of 5)	14872	-0.535	-0.668	NA	No Switch
chr17-53600000	chr17	53600000	53625000	+	-0.534802	intron (NR_151733, intron 2 of 16)	28374	-0.535	-0.703	Gm49914	No Switch
chr16-67225000	chr16	67225000	67250000	+	-0.534876	intron (NM_178721, intron 1 of 9)	383408	-0.535	-0.635	Cadm2	No Switch
chr2-21250000	chr2	21250000	21275000	+	-0.534891	Intergenic	56776	-0.535	-0.857	Gm75813, Gm54105	No Switch
chr14-11325000	chr14	11325000	11350000	+	-0.534908	Intergenic	55023	-0.535	-0.052	Fhit	No Switch
chr15-21925000	chr15	21925000	21950000	+	-0.534912	Intergenic	777484	-0.535	-0.831	Gm54590	No Switch
chr2-11100000	chr2	11100000	11125000	+	-0.534922	Intergenic	-59882	-0.535	-0.465	Gm13294	No Switch
chr5-47975000	chr5	47975000	48000000	+	-0.534934	intron (NM_178804, intron 1 of 35)	4345	-0.535	-0.901	Gm71542	No Switch
chr17-62475000	chr17	62475000	62500000	+	-0.534958	Intergenic	393817	-0.535	-0.74	NA	No Switch
chr13-39625000	chr13	39625000	39650000	+	-0.534971	Intergenic	153884	-0.535	-0.8	Gm47348, Gm3509	No Switch
chr7-20800000	chr7	20800000	20825000	+	-0.534981	promoter-TSS (NM_001166837)	-314	-0.535	1.288	NA	B to A
chr1-21425000	chr1	21425000	21450000	+	-0.535008	intron (NM_023872, intron 10 of 13)	53944	-0.535	-0.29	Gm71652, Gm16329, Gm71091, Gm16327, Khdc1c, Gm2709, Gm16533	No Switch
chr15-90275000	chr15	90275000	90300000	+	-0.535118	Intergenic	63140	-0.535	0.192	NA	B to A
chr19-54175000	chr19	54175000	54200000	+	-0.535122	Intergenic	142241	-0.535	-0.304	Gm50187, Gm58939	No Switch
chr8-30700000	chr8	30700000	30725000	+	-0.535126	Intergenic	144105	-0.535	-0.73	NA	No Switch
chr12-89175000	chr12	89175000	89200000	+	-0.535126	intron (NM_172544, intron 3 of 19)	234110	-0.535	-0.823	Nrxn3	No Switch
chr2-20775000	chr2	20775000	20800000	+	-0.535152	intron (NM_001369134, intron 13 of 20)	180221	-0.535	-0.744	Etl4	No Switch
chr4-9550000	chr4	9550000	9575000	+	-0.535173	intron (NM_023066, intron 13 of 23)	81217	-0.535	-0.232	Asph	No Switch
chr16-46400000	chr16	46400000	46425000	+	-0.535183	intron (NM_021496, intron 7 of 8)	84467	-0.535	-0.532	NA	No Switch
chr1-109975000	chr1	109975000	110000000	+	-0.535248	intron (NM_172853, intron 1 of 11)	3777	-0.535	-0.887	Cdh7	No Switch
chr4-65850000	chr4	65850000	65875000	+	-0.535287	intron (NM_019514, intron 9 of 21)	257514	-0.535	-0.793	Astn2	No Switch
chr12-33975000	chr12	33975000	34000000	+	-0.535289	Intergenic	29829	-0.535	-0.853	Gm40383, Ferd3l	No Switch
chr2-15075000	chr2	15075000	15100000	+	-0.535318	Intergenic	32180	-0.535	-0.868	Arl5b	No Switch
chr13-110475000	chr13	110475000	110500000	+	-0.535388	Intergenic	92456	-0.535	1.197	Gapt	B to A
chr2-143125000	chr2	143125000	143150000	+	-0.535521	Intergenic	59107	-0.536	-0.324	Gm75724	No Switch
chr12-58875000	chr12	58875000	58900000	+	-0.535526	Intergenic	124517	-0.536	-0.809	NA	No Switch
chrX-22775000	chrX	22775000	22800000	+	-0.535597	Intergenic	325904	-0.536	-1.353	NA	No Switch
chr1-66475000	chr1	66475000	66500000	+	-0.535605	intron (NM_001368825, intron 6 of 63)	19566	-0.536	-0.326	Map2, Gm25411, Gm70154	No Switch
chr18-73000000	chr18	73000000	73025000	+	-0.535635	Intergenic	-91410	-0.536	-0.743	NA	No Switch
chrX-107200000	chrX	107200000	107225000	+	-0.535752	Intergenic	-43378	-0.536	0.817	NA	B to A
chrX-133025000	chrX	133025000	133050000	+	-0.535763	Intergenic	-650280	-0.536	0.325	Nox1, Xkrx	B to A
chr18-29375000	chr18	29375000	29400000	+	-0.535763	Intergenic	-54700	-0.536	-0.666	Gm34743	No Switch
chr10-30375000	chr10	30375000	30400000	+	-0.535766	Intergenic	-186960	-0.536	-1.057	Gm48232	No Switch
chr1-30875000	chr1	30875000	30900000	+	-0.5359	Intergenic	-24244	-0.536	-0.266	Phf3, Gm37522	No Switch
chr13-9825000	chr13	9825000	9850000	+	-0.535907	Intergenic	-72179	-0.536	-0.114	Gm40665	No Switch
chr14-7000000	chr14	7000000	7025000	+	-0.53592	intron (NM_001164727, intron 3 of 6)	14949	-0.536	-0.663	Gm10403, B230110C06Rik	No Switch
chr4-70500000	chr4	70500000	70525000	+	-0.535927	intron (NM_172694, intron 1 of 5)	22428	-0.536	-0.747	Gm32209	No Switch
chr8-41825000	chr8	41825000	41850000	+	-0.535966	intron (NR_045497, intron 1 of 5)	10233	-0.536	-0.525	Asah1, Gm56834	No Switch
chr15-22675000	chr15	22675000	22700000	+	-0.535973	Intergenic	27484	-0.536	-0.75	Cdh18	No Switch
chr17-88775000	chr17	88775000	88800000	+	-0.536036	intron (NM_001364898, intron 1 of 10)	4514	-0.536	-0.25	Foxn2	No Switch
chr2-7175000	chr2	7175000	7200000	+	-0.536057	intron (NM_001110232, intron 1 of 15)	-106198	-0.536	0.228	Celf2	B to A
chr8-61750000	chr8	61750000	61775000	+	-0.536066	intron (NM_001081390, intron 2 of 19)	-2411	-0.536	-0.945	Sh3rf1, Gm64541	No Switch
chr4-29150000	chr4	29150000	29175000	+	-0.536067	Intergenic	94421	-0.536	-0.778	NA	No Switch
chr3-159800000	chr3	159800000	159825000	+	-0.536081	Intergenic	-27150	-0.536	-1.122	NA	No Switch
chr1-19875000	chr1	19875000	19900000	+	-0.536105	Intergenic	-468954	-0.536	-1.194	NA	No Switch
chr9-22875000	chr9	22875000	22900000	+	-0.536123	intron (NM_001360259, intron 21 of 22)	-335576	-0.536	0.578	Gm36685, Gm67673	B to A
chr6-7700000	chr6	7700000	7725000	+	-0.536124	Intergenic	-19291	-0.536	-0.548	1700012J15Rik	No Switch
chr2-14050000	chr2	14050000	14075000	+	-0.53617	Intergenic	-6465	-0.536	-0.93	Hacd1, Gm75425, Gm75421, Stamos	No Switch
chr3-136250000	chr3	136250000	136275000	+	-0.536234	intron (NM_001310749, intron 1 of 15)	63566	-0.536	-0.505	NA	No Switch
chr3-106925000	chr3	106925000	106950000	+	-0.536265	Intergenic	-98662	-0.536	-0.343	Gm27008, Kcna3, Gm56792, AI504432	No Switch
chr5-151200000	chr5	151200000	151225000	+	-0.536282	Intergenic	-22307	-0.536	-0.333	Gm42906, Gm7041	No Switch
chr12-19425000	chr12	19425000	19450000	+	-0.536309	Intergenic	49630	-0.536	-0.722	Gm49957, Gm48576, Gm5784	No Switch
chr13-20250000	chr13	20250000	20275000	+	-0.53634	intron (NM_080288, intron 7 of 21)	171993	-0.536	-0.183	Elmo1	No Switch
chr10-4800000	chr10	4800000	4825000	+	-0.536378	intron (NM_007956, intron 4 of 8)	102342	-0.536	-0.697	Esr1	No Switch
chr14-109275000	chr14	109275000	109300000	+	-0.536378	Intergenic	-373261	-0.536	-0.959	NA	No Switch
chr10-103750000	chr10	103750000	103775000	+	-0.536461	Intergenic	-380487	-0.536	-0.999	NA	No Switch
chr14-100950000	chr14	100950000	100975000	+	-0.536577	Intergenic	237569	-0.537	-0.417	Gm46483	No Switch
chrX-15825000	chrX	15825000	15850000	+	-0.536608	Intergenic	-685369	-0.537	-1.146	NA	No Switch
chr15-31000000	chr15	31000000	31025000	+	-0.536657	intron (NM_001355502, intron 20 of 21)	-26626	-0.537	-0.056	Ctnnd2, Gm63306	No Switch
chr10-100100000	chr10	100100000	100125000	+	-0.536665	Intergenic	96679	-0.537	-0.535	NA	No Switch
chr11-66525000	chr11	66525000	66550000	+	-0.536671	Intergenic	-11374	-0.537	-0.488	NA	No Switch
chr5-104375000	chr5	104375000	104400000	+	-0.536697	Intergenic	-47611	-0.537	-0.275	Gm31048	No Switch
chr16-37225000	chr16	37225000	37250000	+	-0.53673	intron (NM_001114612, intron 11 of 26)	147458	-0.537	-0.235	Gm59954	No Switch
chr12-24125000	chr12	24125000	24150000	+	-0.536834	Intergenic	-40244	-0.537	-0.79	9030624G23Rik	No Switch
chr2-13575000	chr2	13575000	13600000	+	-0.536881	Intergenic	13189	-0.537	-0.995	Gm54102, Gm9875, Vim	No Switch
chr9-109300000	chr9	109300000	109325000	+	-0.536911	Intergenic	-24824	-0.537	-0.657	Fbxw19	No Switch
chr7-90625000	chr7	90625000	90650000	+	-0.536915	Intergenic	-161505	-0.537	-0.446	Dlg2, Gm45178	No Switch
chr1-11100000	chr1	11100000	11125000	+	-0.536923	intron (NM_029525, intron 10 of 39)	119035	-0.537	-0.616	Prex2	No Switch
chr14-89125000	chr14	89125000	89150000	+	-0.536924	Intergenic	-666104	-0.537	-0.813	NA	No Switch
chr13-115725000	chr13	115725000	115750000	+	-0.536975	Intergenic	572188	-0.537	-0.924	NA	No Switch
chr2-135925000	chr2	135925000	135950000	+	-0.536986	intron (NM_001355154, intron 8 of 36)	-114839	-0.537	-0.169	Pak5	No Switch
chr10-72625000	chr10	72625000	72650000	+	-0.537038	Intergenic	-17346	-0.537	-0.526	NA	No Switch
chr10-45750000	chr10	45750000	45775000	+	-0.537046	Intergenic	-45204	-0.537	-0.878	Gm63662, Gpx4-ps2	No Switch
chr7-95125000	chr7	95125000	95150000	+	-0.537102	Intergenic	-1033744	-0.537	0.013	NA	B to A
chr16-25775000	chr16	25775000	25800000	+	-0.537106	intron (NM_001127261, intron 3 of 10)	-14416	-0.537	-0.522	Gm4524, P3h2	No Switch
chr16-28950000	chr16	28950000	28975000	+	-0.537152	Intergenic	-32802	-0.537	0.001	NA	B to A
chr3-75125000	chr3	75125000	75150000	+	-0.537178	intron (NM_172515, intron 3 of 16)	6272	-0.537	-0.674	Gm40071, Serpini2	No Switch
chr10-112125000	chr10	112125000	112150000	+	-0.53721	Intergenic	22827	-0.537	-0.928	Kcnc2	No Switch
chr17-58900000	chr17	58900000	58925000	+	-0.537215	intron (NM_027001, intron 8 of 12)	78875	-0.537	-0.775	Gm5815	No Switch
chr16-56600000	chr16	56600000	56625000	+	-0.537252	intron (NM_001014423, intron 19 of 39)	104950	-0.537	-0.501	Adgrg7	No Switch
chr13-8800000	chr13	8800000	8825000	+	-0.537305	intron (NM_001039388, intron 13 of 13)	58544	-0.537	-0.327	Adarb2, Gm60035	No Switch
chr4-3850000	chr4	3850000	3875000	+	-0.537327	Intergenic	9605	-0.537	-0.648	Gm32823, Gm24125, Mos, Gm57085	No Switch
chrX-92475000	chrX	92475000	92500000	+	-0.537337	intron (NM_173783, intron 3 of 4)	-2449	-0.537	-0.05	Pola1, Gm35587	No Switch
chr12-18425000	chr12	18425000	18450000	+	-0.537349	Intergenic	50009	-0.537	-0.856	Gm61482, Zfp996	No Switch
chr9-53125000	chr9	53125000	53150000	+	-0.537354	intron (NM_029936, intron 16 of 17)	110612	-0.537	0.476	Ddx10	B to A
chr17-75775000	chr17	75775000	75800000	+	-0.537408	Intergenic	-73523	-0.537	-0.713	Rasgrp3	No Switch
chr19-50350000	chr19	50350000	50375000	+	-0.537414	intron (NM_001360457, intron 3 of 26)	-314905	-0.537	-0.656	Sorcs1	No Switch
chr11-112875000	chr11	112875000	112900000	+	-0.537419	Intergenic	-62372	-0.537	-0.144	Gm74337	No Switch
chr6-21350000	chr6	21350000	21375000	+	-0.537424	intron (NM_019697, intron 1 of 5)	147154	-0.537	-0.644	Kcnd2	No Switch
chr4-9525000	chr4	9525000	9550000	+	-0.537435	intron (NM_023066, intron 15 of 23)	106217	-0.537	-0.169	Asph	No Switch
chr13-77400000	chr13	77400000	77425000	+	-0.537481	intron (NM_001145676, intron 19 of 19)	276964	-0.537	-0.13	2210408I21Rik	No Switch
chr6-60950000	chr6	60950000	60975000	+	-0.537501	intron (NM_027613, intron 3 of 7)	18183	-0.537	-0.956	Mmrn1	No Switch
chr5-38675000	chr5	38675000	38700000	+	-0.537507	Intergenic	-2674	-0.537	-0.584	Gm54329, Gm73091, Wdr1	No Switch
chr15-91725000	chr15	91725000	91750000	+	-0.537543	intron (NM_025730, intron 23 of 50)	64276	-0.538	0.31	Smgc, Muc19	B to A
chr4-86425000	chr4	86425000	86450000	+	-0.537544	Intergenic	120803	-0.538	-0.568	Saxo1, Gm26017	No Switch
chrX-44850000	chrX	44850000	44875000	+	-0.537552	Intergenic	-72303	-0.538	-1.082	NA	No Switch
chr2-44325000	chr2	44325000	44350000	+	-0.537607	intron (NM_001301831, intron 13 of 14)	-272176	-0.538	-0.435	NA	No Switch
chr7-120425000	chr7	120425000	120450000	+	-0.537611	intron (NM_001278944, intron 7 of 29)	15799	-0.538	0.409	Sdr42e2, Eef2k, Gm72039, Gm72216	B to A
chr15-43500000	chr15	43500000	43525000	+	-0.537624	intron (NM_025736, intron 9 of 10)	35271	-0.538	-0.927	NA	No Switch
chr14-92950000	chr14	92950000	92975000	+	-0.537633	Intergenic	928169	-0.538	-0.712	NA	No Switch
chr16-49175000	chr16	49175000	49200000	+	-0.537658	intron (NM_001166210, intron 38 of 40)	68272	-0.538	-0.483	Gm18694	No Switch
chr18-62375000	chr18	62375000	62400000	+	-0.537683	intron (NM_001364957, intron 1 of 5)	46495	-0.538	-0.3	Gm58832	No Switch
chr10-37675000	chr10	37675000	37700000	+	-0.53771	Intergenic	-488274	-0.538	-0.68	NA	No Switch
chr8-55000000	chr8	55000000	55025000	+	-0.537723	intron (NM_001253756, intron 1 of 5)	57772	-0.538	0.007	Asb5, 5330439A09Rik	B to A
chr4-20050000	chr4	20050000	20075000	+	-0.53774	intron (NM_010281, intron 7 of 8)	20448	-0.538	-0.782	Ggh	No Switch
chr7-6850000	chr7	6850000	6875000	+	-0.537852	intron (NM_001360501, intron 2 of 7)	58913	-0.538	0.805	Usp29	B to A
chr11-55525000	chr11	55525000	55550000	+	-0.537861	intron (NM_020492, intron 3 of 8)	36274	-0.538	-0.421	NA	No Switch
chr1-24650000	chr1	24650000	24675000	+	-0.537922	Intergenic	-16044	-0.538	-0.212	Gm28439, Gm10222, Gm71269, Gm28438, Gm28437, Atp6-ps, Gm28661, Gm29216	No Switch
chr18-79825000	chr18	79825000	79850000	+	-0.537951	Intergenic	-181794	-0.538	0.066	NA	B to A
chrX-98225000	chrX	98225000	98250000	+	-0.537961	intron (NM_013476, intron 1 of 7)	88743	-0.538	0.433	Gm61704	B to A
chr10-26200000	chr10	26200000	26225000	+	-0.53797	Intergenic	-17207	-0.538	-0.166	L3mbtl3	No Switch
chr1-161675000	chr1	161675000	161700000	+	-0.538008	Intergenic	100995	-0.538	-0.224	Gm70873, Suco	No Switch
chrX-156025000	chrX	156025000	156050000	+	-0.538028	Intergenic	-414173	-0.538	0.006	Phex	B to A
chr6-90325000	chr6	90325000	90350000	+	-0.538038	intron (NM_001347329, intron 2 of 19)	4211	-0.538	-0.715	Uroc1, Zxdc	No Switch
chr6-103450000	chr6	103450000	103475000	+	-0.538085	Intergenic	-48376	-0.538	0.201	NA	B to A
chr16-88025000	chr16	88025000	88050000	+	-0.538166	intron (NM_010348, intron 3 of 15)	128229	-0.538	-0.236	Grik1, Gm41486	No Switch
chr2-77450000	chr2	77450000	77475000	+	-0.538193	promoter-TSS (NR_040368)	-144	-0.538	-0.265	Zfp385b	No Switch
chr16-86550000	chr16	86550000	86575000	+	-0.538219	Intergenic	244013	-0.538	-1.25	Gm49572, Gm32461	No Switch
chrX-22500000	chrX	22500000	22525000	+	-0.538234	Intergenic	50904	-0.538	-1.34	Gm61678, 4930554N03Rik	No Switch
chr13-90275000	chr13	90275000	90300000	+	-0.538251	Intergenic	197833	-0.538	-0.248	Tmem167, Gm60217, Gm41013	No Switch
chr15-91700000	chr15	91700000	91725000	+	-0.538267	intron (NM_025730, intron 13 of 50)	39276	-0.538	0.273	Lrrk2, Gm15382, Smgc, Muc19	B to A
chr18-28700000	chr18	28700000	28725000	+	-0.538272	intron (NR_045398, intron 2 of 4)	152336	-0.538	-0.555	BC051408	No Switch
chr1-84625000	chr1	84625000	84650000	+	-0.538313	intron (NM_152915, intron 1 of 12)	-58339	-0.538	-0.361	Dner, Gm37925	No Switch
chr4-65225000	chr4	65225000	65250000	+	-0.538338	intron (NM_021362, intron 8 of 21)	113326	-0.538	-1.04	Pappa	No Switch
chr4-24925000	chr4	24925000	24950000	+	-0.538467	Intergenic	-28554	-0.538	-0.569	NA	No Switch
chr11-89550000	chr11	89550000	89575000	+	-0.538482	intron (NM_001327810, intron 2 of 19)	134436	-0.538	-0.762	Ankfn1	No Switch
chr1-130525000	chr1	130525000	130550000	+	-0.538527	Intergenic	-74756	-0.539	0.257	Zp3r	B to A
chrX-40475000	chrX	40475000	40500000	+	-0.538528	Intergenic	-623896	-0.539	-0.974	Gria3	No Switch
chr15-14025000	chr15	14025000	14050000	+	-0.538535	Intergenic	-863825	-0.539	-1.042	Gm62738	No Switch
chr6-95900000	chr6	95900000	95925000	+	-0.538559	Intergenic	-193654	-0.539	0.396	Gm7838	B to A
chr13-18100000	chr13	18100000	18125000	+	-0.538604	Intergenic	-12298	-0.539	-0.306	Rala, Gm48754, , Gm32699, Gm5628	No Switch
chr4-9775000	chr4	9775000	9800000	+	-0.538647	intron (NR_030693, intron 3 of 3)	16915	-0.539	-0.878	4930412C18Rik	No Switch
chr10-4550000	chr10	4550000	4575000	+	-0.538674	3' UTR (NM_001370992, exon 11 of 11)	-49489	-0.539	-0.464	Esr1	No Switch
chr10-37775000	chr10	37775000	37800000	+	-0.538676	Intergenic	-388274	-0.539	-0.85	NA	No Switch
chr10-16575000	chr10	16575000	16600000	+	-0.538689	Intergenic	508282	-0.539	-0.948	NA	No Switch
chr4-95950000	chr4	95950000	95975000	+	-0.538695	intron (NR_045776, intron 1 of 1)	4535	-0.539	-1.018	Cyp2j13, Hspe1-ps6	No Switch
chr9-88350000	chr9	88350000	88375000	+	-0.538707	intron (NM_011851, intron 3 of 8)	34891	-0.539	-0.912	Syncrip	No Switch
chr2-117800000	chr2	117800000	117825000	+	-0.538773	intron (NR_126427, intron 1 of 2)	302	-0.539	-0.493	Gm13986	No Switch
chr10-28450000	chr10	28450000	28475000	+	-0.538786	intron (NM_001359356, intron 7 of 30)	-205860	-0.539	0.261	Ptprk	B to A
chr8-53950000	chr8	53950000	53975000	+	-0.538797	Intergenic	-115032	-0.539	-1.046	Aga	No Switch
chr13-23275000	chr13	23275000	23300000	+	-0.538801	intron (NR_126444, intron 1 of 1)	9150	-0.539	-1.306	Vmn1r216, Gm11325, Vmn1r-ps127, Vmn1r217	No Switch
chr13-67800000	chr13	67800000	67825000	+	-0.538805	intron (NR_045194, intron 2 of 2)	-1316	-0.539	-1.234	Gm48095, Zfp738, Gm26587	No Switch
chr12-23175000	chr12	23175000	23200000	+	-0.538838	Intergenic	127848	-0.539	-0.777		No Switch
chr2-58700000	chr2	58700000	58725000	+	-0.538867	intron (NM_001289660, intron 1 of 7)	-42684	-0.539	-0.527	Ccdc148	No Switch
chr8-4575000	chr8	4575000	4600000	+	-0.538916	Intergenic	-25670	-0.539	-0.252	Cers4, Vmn2r-ps89	No Switch
chr12-74350000	chr12	74350000	74375000	+	-0.538991	Intergenic	65026	-0.539	0.654	Gm34552, Gm59551	B to A
chr7-15500000	chr7	15500000	15525000	+	-0.539023	Intergenic	-34757	-0.539	1.162	Ranbp2-ps12, Gtpbp4-ps7	B to A
chr14-74350000	chr14	74350000	74375000	+	-0.539073	intron (NR_046059, intron 1 of 4)	6973	-0.539	-0.191	Gm49171	No Switch
chr11-24725000	chr11	24725000	24750000	+	-0.539097	Intergenic	-6778	-0.539	-0.721	Gm12068	No Switch
chr3-46250000	chr3	46250000	46275000	+	-0.539103	Intergenic	185441	-0.539	-0.835	Gm65489	No Switch
chr10-100575000	chr10	100575000	100600000	+	-0.539135	intron (NM_175128, intron 1 of 6)	1759	-0.539	-0.869	Gm35722	No Switch
chr4-14350000	chr4	14350000	14375000	+	-0.539175	Intergenic	-71191	-0.539	-0.334	Gm69326	No Switch
chr2-66175000	chr2	66175000	66200000	+	-0.539181	intron (NM_001047604, intron 27 of 28)	-62707	-0.539	-0.542	Scn1a	No Switch
chr3-6900000	chr3	6900000	6925000	+	-0.539189	Intergenic	-292057	-0.539	-1.147	NA	No Switch
chr3-156200000	chr3	156200000	156225000	+	-0.539253	Intergenic	236146	-0.539	0.08	4930570G19Rik, Gm65958	B to A
chr16-46100000	chr16	46100000	46125000	+	-0.539264	intron (NM_032465, intron 2 of 14)	7748	-0.539	-0.719	Gm60304, Gm60320	No Switch
chr7-140750000	chr7	140750000	140775000	+	-0.539271	Intergenic	-1319	-0.539	0.678	Rnh1, Gm22019, Hras, Lrrc56, Gm71900, Gm57245, Gm5905,	B to A
chr2-57800000	chr2	57800000	57825000	+	-0.539276	Intergenic	-185655	-0.539	-1.016	NA	No Switch
chr2-19150000	chr2	19150000	19175000	+	-0.539287	Intergenic	-36618	-0.539	-0.737	Gm74970	No Switch
chr14-108800000	chr14	108800000	108825000	+	-0.539304	Intergenic	101739	-0.539	-0.319	NA	No Switch
chr4-22775000	chr4	22775000	22800000	+	-0.539333	intron (NR_166394, intron 2 of 2)	47996	-0.539	-0.746	Gm42262	No Switch
chr8-29950000	chr8	29950000	29975000	+	-0.539381	Intergenic	-605895	-0.539	-0.803	NA	No Switch
chr16-60925000	chr16	60925000	60950000	+	-0.539393	Intergenic	-331969	-0.539	-1.206	Gm17054	No Switch
chr7-92175000	chr7	92175000	92200000	+	-0.539427	intron (NM_011807, intron 13 of 22)	-47470	-0.539	-0.709	NA	No Switch
chr4-29075000	chr4	29075000	29100000	+	-0.539467	intron (NR_151693, intron 2 of 2)	19421	-0.539	-0.734	Gm11917, Gm52716	No Switch
chr13-40175000	chr13	40175000	40200000	+	-0.539484	intron (NM_172143, intron 8 of 18)	100511	-0.539	-0.723	Ofcc1	No Switch
chr10-90000000	chr10	90000000	90025000	+	-0.539507	intron (NM_001359241, intron 1 of 25)	138991	-0.539	0.325	Anks1b, Gm66872,	B to A
chrX-158775000	chrX	158775000	158800000	+	-0.539518	Intergenic	-468282	-0.539	1.075	Map3k15	B to A
chr6-66925000	chr6	66925000	66950000	+	-0.539524	intron (NM_001177556, intron 2 of 3)	40609	-0.54	-0.776	Gng12	No Switch
chr10-45700000	chr10	45700000	45725000	+	-0.539544	TTS (NM_172473)	-95204	-0.54	-0.752	D030045P18Rik	No Switch
chr19-17575000	chr19	17575000	17600000	+	-0.539554	intron (NM_001190483, intron 12 of 37)	193457	-0.54	-0.794	Pcsk5	No Switch
chr5-104500000	chr5	104500000	104525000	+	-0.539586	intron (NR_164628, intron 1 of 7)	4150	-0.54	-0.342	Gm71579	No Switch
chr8-22000000	chr8	22000000	22025000	+	-0.539631	intron (NM_007511, intron 9 of 20)	41904	-0.54	-0.695	Defa20, Defa32	No Switch
chrX-22700000	chrX	22700000	22725000	+	-0.539638	Intergenic	250904	-0.54	-1.135	NA	No Switch
chr5-3300000	chr5	3300000	3325000	+	-0.539647	intron (NR_168897, intron 2 of 2)	29752	-0.54	-0.395	Gm71626, Gm72362, Gm36548, Cdk6os1	No Switch
chr13-79650000	chr13	79650000	79675000	+	-0.539666	Intergenic	-1220884	-0.54	-0.568	NA	No Switch
chr10-105675000	chr10	105675000	105700000	+	-0.539674	Intergenic	112949	-0.54	-0.92	Mettl25, Ccdc59	No Switch
chrX-145875000	chrX	145875000	145900000	+	-0.539677	Intergenic	-399861	-0.54	0.215	Htr2c, Mir1911	B to A
chr8-64600000	chr8	64600000	64625000	+	-0.539682	intron (NM_013494, intron 3 of 8)	80609	-0.54	-0.72	Tll1, Gm55325	No Switch
chr3-134050000	chr3	134050000	134075000	+	-0.5397	Intergenic	-137576	-0.54	-0.66	Gm43558, Gm6077	No Switch
chr4-9150000	chr4	9150000	9175000	+	-0.539703	Intergenic	-106793	-0.54	-0.306	Gm68795	No Switch
chr8-28675000	chr8	28675000	28700000	+	-0.539704	intron (NM_001347499, intron 13 of 16)	93970	-0.54	-0.463	Gm8100	No Switch
chr1-53400000	chr1	53400000	53425000	+	-0.539713	intron (NM_001252070, intron 63 of 65)	-59748	-0.54	-0.963	Gm28779, Gm6799	No Switch
chr11-29125000	chr11	29125000	29150000	+	-0.539753	intron (NM_027869, intron 7 of 27)	6756	-0.54	-0.829	Ppp4r3b	No Switch
chr8-82850000	chr8	82850000	82875000	+	-0.539753	promoter-TSS (NM_177378)	-856	-0.54	-0.558	Inpp4b	No Switch
chr5-104450000	chr5	104450000	104475000	+	-0.539866	intron (NM_008861, intron 1 of 14)	3043	-0.54	-0.273	Ibsp, Mepe	No Switch
chr11-65850000	chr11	65850000	65875000	+	-0.539868	intron (NM_001099633, intron 61 of 68)	54535	-0.54	-0.302	Dnah9, Gm73856	No Switch
chr6-41600000	chr6	41600000	41625000	+	-0.539872	intron (NR_166495, intron 1 of 17)	6989	-0.54	-0.691	Trpv6	No Switch
chr7-43525000	chr7	43525000	43550000	+	-0.539874	Intergenic	-4329	-0.54	0.901	Klk4	B to A
chr9-112500000	chr9	112500000	112525000	+	-0.539929	Intergenic	255926	-0.54	0.395	Gm68395	B to A
chr16-76525000	chr16	76525000	76550000	+	-0.539945	Intergenic	-11295	-0.54	-0.354	Gm45029, Gm30790, 1700041M19Rik	No Switch
chr4-53075000	chr4	53075000	53100000	+	-0.539948	intron (NM_013454, intron 11 of 49)	72395	-0.54	-0.09	Abca1	No Switch
chr5-96725000	chr5	96725000	96750000	+	-0.539953	intron (NM_175473, intron 54 of 73)	-55885	-0.54	-0.623	Fras1	No Switch
chr6-57750000	chr6	57750000	57775000	+	-0.539963	exon (NM_146168, exon 4 of 5)	60045	-0.54	-0.696	Vopp1	No Switch
chrX-75625000	chrX	75625000	75650000	+	-0.539992	Intergenic	-59269	-0.54	0.063	Cldn34d	B to A
chr10-88950000	chr10	88950000	88975000	+	-0.540017	intron (NR_102339, intron 23 of 26)	76508	-0.54	-0.586	Ano4	No Switch
chr5-10850000	chr5	10850000	10875000	+	-0.540031	Intergenic	-2529	-0.54	-0.797	Gm43358	No Switch
chr11-111550000	chr11	111550000	111575000	+	-0.540069	Intergenic	-50043	-0.54	-0.228	NA	No Switch
chr9-84075000	chr9	84075000	84100000	+	-0.540093	intron (NM_001305935, intron 9 of 10)	138719	-0.54	-0.909	NA	No Switch
chrX-116650000	chrX	116650000	116675000	+	-0.540095	Intergenic	-18678	-0.54	-0.771	NA	No Switch
chr15-61525000	chr15	61525000	61550000	+	-0.540096	Intergenic	236951	-0.54	-0.3	D030024E09Rik	No Switch
chr5-22625000	chr5	22625000	22650000	+	-0.540107	Intergenic	73721	-0.54	-0.518	Gm42223, Gm55865	No Switch
chr12-104150000	chr12	104150000	104175000	+	-0.540187	Intergenic	-8628	-0.54	-0.89	Serpina3e-ps	No Switch
chr2-140350000	chr2	140350000	140375000	+	-0.540203	intron (NM_001033296, intron 1 of 19)	27210	-0.54	-0.379	Macrod2	No Switch
chr17-93400000	chr17	93400000	93425000	+	-0.540211	Intergenic	213332	-0.54	-1.304	NA	No Switch
chr15-41350000	chr15	41350000	41375000	+	-0.540211	Intergenic	-84982	-0.54	-0.963	Oxr1	No Switch
chr14-107775000	chr14	107775000	107800000	+	-0.540304	Intergenic	1126739	-0.54	-1.003	NA	No Switch
chr7-124450000	chr7	124450000	124475000	+	-0.540313	Intergenic	246435	-0.54	-0.145	Gm45092	No Switch
chr7-89125000	chr7	89125000	89150000	+	-0.54035	Intergenic	201287	-0.54	0.03	AI314278	B to A
chr5-150725000	chr5	150725000	150750000	+	-0.540352	intron (NM_175310, intron 8 of 34)	63673	-0.54	-0.272	Pds5b, Gm36447	No Switch
chr8-80075000	chr8	80075000	80100000	+	-0.540415	Intergenic	-29492	-0.54	-0.812	Smad1, Gm64087	No Switch
chr6-61750000	chr6	61750000	61775000	+	-0.540461	intron (NM_001164316, intron 8 of 10)	-581690	-0.54	-0.828	Ccser1	No Switch
chr12-50350000	chr12	50350000	50375000	+	-0.540538	intron (NR_168537, intron 17 of 18)	-6468	-0.541	-0.193	NA	No Switch
chr13-108450000	chr13	108450000	108475000	+	-0.540609	Intergenic	146163	-0.541	0.514	Gm2822, Depdc1b	B to A
chr5-83675000	chr5	83675000	83700000	+	-0.540636	Intergenic	-332305	-0.541	-1.028	NA	No Switch
chr3-150575000	chr3	150575000	150600000	+	-0.540644	Intergenic	185586	-0.541	0.483	NA	B to A
chr6-6975000	chr6	6975000	7000000	+	-0.540656	intron (NM_001077713, intron 1 of 1)	31482	-0.541	-0.849	Sdhaf3	No Switch
chr11-49200000	chr11	49200000	49225000	+	-0.540716	intron (NM_001362727, intron 1 of 3)	8181	-0.541	-0.952	Or2y1b, Or2y1e	No Switch
chr10-16075000	chr10	16075000	16100000	+	-0.540734	Intergenic	295723	-0.541	-1.035	NA	No Switch
chr3-126700000	chr3	126700000	126725000	+	-0.540796	intron (NM_001025438, intron 3 of 18)	-43557	-0.541	-0.238	Ank2	No Switch
chr11-45000000	chr11	45000000	45025000	+	-0.540822	Intergenic	104428	-0.541	-0.649	Gm12159	No Switch
chr15-3125000	chr15	3125000	3150000	+	-0.540841	Intergenic	-133267	-0.541	-0.337	Gm49222	No Switch
chr12-15625000	chr12	15625000	15650000	+	-0.540887	Intergenic	163601	-0.541	0.302	Gm40287, Gm17915	B to A
chr8-80250000	chr8	80250000	80275000	+	-0.540921	Intergenic	132685	-0.541	-0.909	NA	No Switch
chr13-76025000	chr13	76025000	76050000	+	-0.540941	Intergenic	-18788	-0.541	-0.665	Rhobtb3	No Switch
chrX-65725000	chrX	65725000	65750000	+	-0.540943	Intergenic	689856	-0.541	-1.649	NA	No Switch
chr5-72600000	chr5	72600000	72625000	+	-0.540954	intron (NM_007723, intron 4 of 8)	-24950	-0.541	-0.585	Corin	No Switch
chrX-43925000	chrX	43925000	43950000	+	-0.540965	Intergenic	346511	-0.541	-1.322	NA	No Switch
chr2-77325000	chr2	77325000	77350000	+	-0.541022	Intergenic	-56908	-0.541	-0.063	Zfp385b	No Switch
chrX-165450000	chrX	165450000	165475000	+	-0.541105	Intergenic	-134633	-0.541	0.55	Gm1720	B to A
chr5-105425000	chr5	105425000	105450000	+	-0.541107	intron (NM_001033550, intron 1 of 4)	21725	-0.541	-0.27	Gm43302, Gbp6	No Switch
chr6-139875000	chr6	139875000	139900000	+	-0.541148	intron (NM_207683, intron 25 of 31)	46055	-0.541	0.284	Pik3c2g	B to A
chr1-84875000	chr1	84875000	84900000	+	-0.541194	intron (NM_025386, intron 2 of 3)	47583	-0.541	-0.723	Fbxo36, Slc16a14	No Switch
chr15-90775000	chr15	90775000	90800000	+	-0.54123	Intergenic	-108112	-0.541	0.217	Gm62434, Spn-ps, Gm36618	B to A
chr3-6075000	chr3	6075000	6100000	+	-0.541253	Intergenic	-511252	-0.541	-1.207	NA	No Switch
chr5-97850000	chr5	97850000	97875000	+	-0.541395	Intergenic	168517	-0.541	-0.445	Gm54318	No Switch
chr12-23300000	chr12	23300000	23325000	+	-0.541406	intron (NR_169039, intron 1 of 4)	2848	-0.541	-0.708	Gm20472	No Switch
chr4-26525000	chr4	26525000	26550000	+	-0.541424	Intergenic	167949	-0.541	-0.724	NA	No Switch
chrX-91950000	chrX	91950000	91975000	+	-0.541428	Intergenic	-29520	-0.541	-0.721	NA	No Switch
chr3-5875000	chr3	5875000	5900000	+	-0.541446	Intergenic	-311252	-0.541	-1.228	Gm37350	No Switch
chr7-92150000	chr7	92150000	92175000	+	-0.541482	intron (NM_011807, intron 13 of 22)	-42989	-0.541	-0.659	NA	No Switch
chr12-89800000	chr12	89800000	89825000	+	-0.541523	promoter-TSS (NM_001252074)	17	-0.542	-0.385	Nrxn3	No Switch
chr12-24225000	chr12	24225000	24250000	+	-0.541559	intron (NM_001384261, intron 1 of 3)	14938	-0.542	-0.717	Gm60936, , Gm47446	No Switch
chr10-37700000	chr10	37700000	37725000	+	-0.541562	Intergenic	-463274	-0.542	-0.758	NA	No Switch
chrX-33825000	chrX	33825000	33850000	+	-0.541596	Intergenic	119093	-0.542	0.079	NA	B to A
chrX-148725000	chrX	148725000	148750000	+	-0.541677	Intergenic	73896	-0.542	-1.665	Gm15091	No Switch
chr7-19825000	chr7	19825000	19850000	+	-0.541693	Intergenic	-14503	-0.542	0.616	Vmn1r91	B to A
chr13-85275000	chr13	85275000	85300000	+	-0.541721	intron (NM_145452, intron 1 of 24)	1986	-0.542	-0.206	Gm4076, Gm47746	No Switch
chr2-15050000	chr2	15050000	15075000	+	-0.541727	intron (NM_029466, intron 1 of 5)	7180	-0.542	-0.824	Nsun6, Arl5b, Gm38257	No Switch
chr16-49050000	chr16	49050000	49075000	+	-0.541734	intron (NM_001166210, intron 2 of 40)	5100	-0.542	-0.75	1700026J12Rik	No Switch
chr8-54725000	chr8	54725000	54750000	+	-0.541754	Intergenic	-10521	-0.542	-0.527	NA	No Switch
chr14-3175000	chr14	3175000	3200000	+	-0.541859	promoter-TSS (NM_001270806)	-784	-0.542	-0.302	Gm33022, Gm6122, Gm48099	No Switch
chr16-41750000	chr16	41750000	41775000	+	-0.541906	intron (NM_001361281, intron 3 of 8)	229674	-0.542	0.198	, Lsamp	B to A
chr11-111575000	chr11	111575000	111600000	+	-0.541939	Intergenic	-75043	-0.542	-0.241	NA	No Switch
chr8-53525000	chr8	53525000	53550000	+	-0.541948	Intergenic	25798	-0.542	-0.988	NA	No Switch
chr14-14675000	chr14	14675000	14700000	+	-0.541951	Intergenic	-15525	-0.542	-0.679	Gm62514, Gm26661, Gm62508, Gm10044, Gm16741	No Switch
chr13-102300000	chr13	102300000	102325000	+	-0.541954	Intergenic	-381047	-0.542	0.871	NA	B to A
chr12-16050000	chr12	16050000	16075000	+	-0.541976	Intergenic	-245715	-0.542	0.039	, Gm36235	B to A
chr16-29350000	chr16	29350000	29375000	+	-0.542055	intron (NM_175650, intron 1 of 29)	16232	-0.542	-0.243	Atp13a4	No Switch
chr3-26200000	chr3	26200000	26225000	+	-0.542091	intron (NM_138666, intron 1 of 7)	-58514	-0.542	-0.055	Nlgn1	No Switch
chr15-18275000	chr15	18275000	18300000	+	-0.542091	intron (NR_045711, intron 6 of 11)	82127	-0.542	-0.916	4921515E04Rik	No Switch
chr18-29550000	chr18	29550000	29575000	+	-0.542105	Intergenic	-66084	-0.542	-0.557	4930578E11Rik	No Switch
chrX-59650000	chrX	59650000	59675000	+	-0.542122	Intergenic	-76928	-0.542	-0.682	Gm14661, Gm14651	No Switch
chr16-68625000	chr16	68625000	68650000	+	-0.542132	Intergenic	-1016592	-0.542	-0.998	NA	No Switch
chr16-27375000	chr16	27375000	27400000	+	-0.542143	Intergenic	-1456	-0.542	-0.451	NA	No Switch
chr2-174525000	chr2	174525000	174550000	+	-0.542154	Intergenic	-64559	-0.542	-0.641	Zfp831	No Switch
chr3-126850000	chr3	126850000	126875000	+	-0.542157	Intergenic	80886	-0.542	-0.629	Ank2	No Switch
chr8-8175000	chr8	8175000	8200000	+	-0.542208	Intergenic	473742	-0.542	-0.934	Gm31135	No Switch
chr2-63650000	chr2	63650000	63675000	+	-0.542259	Intergenic	-87212	-0.542	-1.071	Gm74789	No Switch
chr6-76900000	chr6	76900000	76925000	+	-0.542277	intron (NM_001109764, intron 18 of 19)	-329977	-0.542	-0.31	Ctnna2	No Switch
chr15-61650000	chr15	61650000	61675000	+	-0.542296	Intergenic	111951	-0.542	-0.319	Gm62222	No Switch
chr16-54900000	chr16	54900000	54925000	+	-0.542303	Intergenic	370737	-0.542	-0.578	NA	No Switch
chr8-32725000	chr8	32725000	32750000	+	-0.542391	Intergenic	212526	-0.542	-0.181	Nrg1	No Switch
chr8-54925000	chr8	54925000	54950000	+	-0.542442	intron (NM_001253754, intron 1 of 6)	-17228	-0.542	-0.08	NA	No Switch
chr9-95050000	chr9	95050000	95075000	+	-0.542493	intron (NM_177909, intron 12 of 15)	310671	-0.542	-0.732	Slc9a9	No Switch
chr10-34325000	chr10	34325000	34350000	+	-0.542504	intron (NM_001347463, intron 5 of 10)	40079	-0.542	-0.807	NA	No Switch
chr6-133975000	chr6	133975000	134000000	+	-0.542575	Intergenic	-48200	-0.543	-0.641	Gm67656	No Switch
chr8-8900000	chr8	8900000	8925000	+	-0.542769	Intergenic	219788	-0.543	-0.718	Gm44622, Gm64486	No Switch
chr2-97625000	chr2	97625000	97650000	+	-0.542769	Intergenic	169843	-0.543	-0.834	NA	No Switch
chr18-73200000	chr18	73200000	73225000	+	-0.542813	Intergenic	-291410	-0.543	-0.49	NA	No Switch
chr14-8550000	chr14	8550000	8575000	+	-0.542903	intron (NM_028934, intron 5 of 15)	103790	-0.543	-0.148	Gm11100, Cdhr18	No Switch
chrX-86075000	chrX	86075000	86100000	+	-0.542925	Intergenic	43301	-0.543	0.624	Il1rapl1	B to A
chr1-68825000	chr1	68825000	68850000	+	-0.542954	intron (NM_010154, intron 1 of 26)	270559	-0.543	-0.777	Erbb4	No Switch
chr10-14525000	chr10	14525000	14550000	+	-0.542987	intron (NM_001002268, intron 1 of 24)	7536	-0.543	-1.208	Vta1, Gm16234	No Switch
chr8-42150000	chr8	42150000	42175000	+	-0.543024	Intergenic	335233	-0.543	-0.653	NA	No Switch
chr15-17725000	chr15	17725000	17750000	+	-0.543084	Intergenic	632127	-0.543	-0.998	NA	No Switch
chr12-78575000	chr12	78575000	78600000	+	-0.543086	intron (NM_172952, intron 11 of 23)	-104035	-0.543	-0.024	Gphn	No Switch
chr1-7375000	chr1	7375000	7400000	+	-0.543163	Intergenic	298580	-0.543	-0.704	, Gm26901, Gm19002	No Switch
chr14-71775000	chr14	71775000	71800000	+	-0.543178	Intergenic	-69209	-0.543	-0.561	NA	No Switch
chr17-42875000	chr17	42875000	42900000	+	-0.543207	Intergenic	-11076	-0.543	-0.826	Opn5	No Switch
chrX-86525000	chrX	86525000	86550000	+	-0.543224	Intergenic	-182506	-0.543	0.674	Il1rapl1	B to A
chr3-7000000	chr3	7000000	7025000	+	-0.54323	Intergenic	-354104	-0.543	-1.032	NA	No Switch
chr16-62425000	chr16	62425000	62450000	+	-0.543234	Intergenic	349216	-0.543	-0.807	NA	No Switch
chr11-73100000	chr11	73100000	73125000	+	-0.543234	intron (NM_008399, intron 6 of 30)	21917	-0.543	-0.098	Shpk, Gm16021	No Switch
chr16-65375000	chr16	65375000	65400000	+	-0.543248	Intergenic	-133012	-0.543	-0.988	NA	No Switch
chr8-73325000	chr8	73325000	73350000	+	-0.543352	intron (NM_010687, intron 1 of 14)	16040	-0.543	-0.624	Gm64144, Tmem38a	No Switch
chr7-71250000	chr7	71250000	71275000	+	-0.543359	Intergenic	-647195	-0.543	-0.162	NA	No Switch
chr3-83500000	chr3	83500000	83525000	+	-0.54337	Intergenic	61618	-0.543	0.722	Gm40076	B to A
chr10-26150000	chr10	26150000	26175000	+	-0.543392	Intergenic	-67207	-0.543	-0.255	L3mbtl3	No Switch
chr3-139500000	chr3	139500000	139525000	+	-0.543459	intron (NM_198659, intron 11 of 13)	268259	-0.543	-0.386	Gm43678	No Switch
chr2-65825000	chr2	65825000	65850000	+	-0.543472	Intergenic	-8267	-0.543	-0.317	Csrnp3, Gm74542	No Switch
chrX-155875000	chrX	155875000	155900000	+	-0.543481	Intergenic	-264173	-0.543	0.079	NA	B to A
chr3-19950000	chr3	19950000	19975000	+	-0.543548	intron (NM_001374677, intron 1 of 18)	5251	-0.544	-0.576	Gm64742, 4632415L05Rik, Gm37523	No Switch
chr6-56400000	chr6	56400000	56425000	+	-0.543565	Intergenic	-42866	-0.544	-0.822	Pde1c	No Switch
chr3-45250000	chr3	45250000	45275000	+	-0.543571	Intergenic	115760	-0.544	-0.646	2610316D01Rik	No Switch
chr15-43300000	chr15	43300000	43325000	+	-0.543585	Intergenic	-29764	-0.544	-0.932	Gm10373	No Switch
chr6-64600000	chr6	64600000	64625000	+	-0.543605	intron (NM_001370966, intron 14 of 15)	-116625	-0.544	-0.573	Grid2	No Switch
chr6-65625000	chr6	65625000	65650000	+	-0.543626	Intergenic	-34111	-0.544	-0.932	Gm67936, Ndnf	No Switch
chr3-109425000	chr3	109425000	109450000	+	-0.543652	intron (NM_001378987, intron 2 of 27)	96739	-0.544	-0.632	Vav3	No Switch
chr12-19600000	chr12	19600000	19625000	+	-0.543702	Intergenic	224630	-0.544	-0.86	Gm6943, Gm49372, Gm49371	No Switch
chr7-91250000	chr7	91250000	91275000	+	-0.543703	intron (NM_011807, intron 1 of 22)	171714	-0.544	-0.573	Dlg2, Gm44676	No Switch
chr8-30175000	chr8	30175000	30200000	+	-0.543727	Intergenic	-380895	-0.544	-0.824	NA	No Switch
chr2-44200000	chr2	44200000	44225000	+	-0.543796	intron (NM_001364029, intron 10 of 12)	-147176	-0.544	-0.421	Arhgap15	No Switch
chr10-89000000	chr10	89000000	89025000	+	-0.543805	intron (NR_102339, intron 13 of 26)	126508	-0.544	-0.756	Ano4	No Switch
chrX-92625000	chrX	92625000	92650000	+	-0.543829	Intergenic	-37928	-0.544	-0.188	Pola1	No Switch
chrX-56300000	chrX	56300000	56325000	+	-0.543963	Intergenic	-5108	-0.544	-1.138	Arhgef6	No Switch
chr1-144350000	chr1	144350000	144375000	+	-0.544041	Intergenic	-113396	-0.544	-0.665	NA	No Switch
chr10-32625000	chr10	32625000	32650000	+	-0.544046	intron (NM_001025286, intron 1 of 3)	252415	-0.544	-0.946	Nkain2	No Switch
chr4-6200000	chr4	6200000	6225000	+	-0.544057	intron (NM_026534, intron 6 of 7)	21395	-0.544	-0.599	Ubxn2b	No Switch
chr6-75525000	chr6	75525000	75550000	+	-0.544115	Intergenic	-1704977	-0.544	-0.638	, 4933439N06Rik	No Switch
chr2-63975000	chr2	63975000	64000000	+	-0.544234	intron (NM_021716, intron 2 of 2)	110538	-0.544	-1.085	NA	No Switch
chr10-107475000	chr10	107475000	107500000	+	-0.544271	Intergenic	-1366	-0.544	-1.288	Gm66878, Ptprq	No Switch
chr16-29025000	chr16	29025000	29050000	+	-0.544324	Intergenic	-107802	-0.544	-0.149	Plaat1	No Switch
chr6-75500000	chr6	75500000	75525000	+	-0.544368	Intergenic	-1729977	-0.544	-0.637		No Switch
chr15-27100000	chr15	27100000	27125000	+	-0.544418	Intergenic	-216936	-0.544	-0.515	NA	No Switch
chr18-27525000	chr18	27525000	27550000	+	-0.54442	Intergenic	-1022664	-0.544	-0.758	NA	No Switch
chr3-80125000	chr3	80125000	80150000	+	-0.544454	Intergenic	251570	-0.544	0.334	NA	B to A
chr12-33450000	chr12	33450000	33475000	+	-0.544458	Intergenic	32876	-0.544	-0.646	Efcab10, Gm61262, Gm47506	No Switch
chr11-23950000	chr11	23950000	23975000	+	-0.544462	Intergenic	-67230	-0.544	-0.664	Gm74261, Gm54909	No Switch
chr15-30000000	chr15	30000000	30025000	+	-0.544481	Intergenic	-160034	-0.544	-0.319	Gm62510, Gm24554, Gm23327, Gm5212	No Switch
chr10-38225000	chr10	38225000	38250000	+	-0.544489	Intergenic	61726	-0.544	-1.031	Gm40624	No Switch
chr3-25575000	chr3	25575000	25600000	+	-0.544498	intron (NM_001357095, intron 4 of 6)	566486	-0.544	0.135	Nlgn1	B to A
chr16-65050000	chr16	65050000	65075000	+	-0.544535	intron (NM_008310, intron 2 of 2)	43284	-0.545	-0.957	NA	No Switch
chr12-41175000	chr12	41175000	41200000	+	-0.544542	intron (NM_053122, intron 4 of 6)	163410	-0.545	-0.771	Immp2l	No Switch
chr11-99875000	chr11	99875000	99900000	+	-0.544558	Intergenic	8313	-0.545	-0.26	Krtap16-1, Gm11558, Krtap17-1, Gm73159	No Switch
chrX-139075000	chrX	139075000	139100000	+	-0.544597	intron (NM_029174, intron 1 of 3)	1257	-0.545	0.929	Gm15046	B to A
chr3-14975000	chr3	14975000	15000000	+	-0.544601	intron (NR_040550, intron 3 of 3)	16299	-0.545	-0.931	A930001A20Rik	No Switch
chr3-25000000	chr3	25000000	25025000	+	-0.544604	Intergenic	-228494	-0.545	-0.347	Naaladl2	No Switch
chr16-54200000	chr16	54200000	54225000	+	-0.54463	Intergenic	1070737	-0.545	-0.797	NA	No Switch
chr11-65825000	chr11	65825000	65850000	+	-0.544649	intron (NM_001099633, intron 67 of 68)	29535	-0.545	-0.197	Dnah9	No Switch
chr5-85300000	chr5	85300000	85325000	+	-0.544663	Intergenic	753083	-0.545	-1.086	NA	No Switch
chr7-90675000	chr7	90675000	90700000	+	-0.544697	Intergenic	-211505	-0.545	-0.419	Dlg2, Gm45179	No Switch
chr16-75700000	chr16	75700000	75725000	+	-0.544709	Intergenic	-29218	-0.545	-0.547	Samsn1	No Switch
chr12-89525000	chr12	89525000	89550000	+	-0.544724	intron (NM_172544, intron 14 of 19)	-274983	-0.545	-0.522	Nrxn3	No Switch
chr15-41700000	chr15	41700000	41725000	+	-0.544732	intron (NM_001130166, intron 3 of 16)	-76441	-0.545	-0.887	Oxr1	No Switch
chr9-111950000	chr9	111950000	111975000	+	-0.544774	Intergenic	-43771	-0.545	0.517	Arpp21	B to A
chr11-19725000	chr11	19725000	19750000	+	-0.544791	Intergenic	-186942	-0.545	-1.109	Gm12029, Gm73422	No Switch
chr15-92800000	chr15	92800000	92825000	+	-0.544813	Intergenic	-106545	-0.545	0.125	Gm49418	B to A
chr13-109025000	chr13	109025000	109050000	+	-0.544831	intron (NM_011056, intron 3 of 16)	-287244	-0.545	0.54	Pde4d	B to A
chr12-22900000	chr12	22900000	22925000	+	-0.544834	Intergenic	97743	-0.545	-0.782		No Switch
chr4-14175000	chr4	14175000	14200000	+	-0.544847	Intergenic	103809	-0.545	-0.335	NA	No Switch
chr1-25425000	chr1	25425000	25450000	+	-0.544902	intron (NM_175642, intron 12 of 30)	-159546	-0.545	-0.269	Adgrb3	No Switch
chr15-71975000	chr15	71975000	72000000	+	-0.544905	intron (NM_027174, intron 4 of 63)	46727	-0.545	-0.217	NA	No Switch
chr10-52500000	chr10	52500000	52525000	+	-0.544935	Intergenic	33239	-0.545	-0.77	NA	No Switch
chr12-13600000	chr12	13600000	13625000	+	-0.544938	non-coding (NR_136761, exon 4 of 6)	15146	-0.545	-0.434	Nbas	No Switch
chr4-48875000	chr4	48875000	48900000	+	-0.544958	Intergenic	-171962	-0.545	-0.423	Gm23746, Gm12436	No Switch
chr11-36050000	chr11	36050000	36075000	+	-0.545008	intron (NM_001290702, intron 18 of 27)	-81973	-0.545	-0.862	Tenm2, Gm46251	No Switch
chr15-68300000	chr15	68300000	68325000	+	-0.545011	Intergenic	25010	-0.545	-0.207	Gm63259	No Switch
chr2-101500000	chr2	101500000	101525000	+	-0.545049	Intergenic	108546	-0.545	-0.624	Traf6, Gm75411	No Switch
chr7-95075000	chr7	95075000	95100000	+	-0.545068	Intergenic	-1083744	-0.545	0.098	Gm25684	B to A
chr2-64025000	chr2	64025000	64050000	+	-0.545086	intron (NM_001267846, intron 2 of 3)	60538	-0.545	-0.959	NA	No Switch
chr1-163800000	chr1	163800000	163825000	+	-0.545113	intron (NM_001305643, intron 5 of 19)	32917	-0.545	-0.14	Firrm, Mettl18	No Switch
chr7-31775000	chr7	31775000	31800000	+	-0.54514	Intergenic	74835	-0.545	1.292	Scgb2b10, Gm74183	B to A
chr4-52475000	chr4	52475000	52500000	+	-0.545167	3' UTR (NM_001301412, exon 25 of 25)	48279	-0.545	-0.934	Smc2os, Smc2, Vma21-ps	No Switch
chr9-79975000	chr9	79975000	80000000	+	-0.545171	intron (NM_001357352, intron 1 of 5)	-9618	-0.545	-0.785	Senp6, Gm20648	No Switch
chr2-79225000	chr2	79225000	79250000	+	-0.545185	Intergenic	-17926	-0.545	-0.309	Cerkl	No Switch
chr1-80100000	chr1	80100000	80125000	+	-0.545211	Intergenic	101444	-0.545	-0.216	Gm23934, Gm38339	No Switch
chr15-25000000	chr15	25000000	25025000	+	-0.545223	Intergenic	401264	-0.545	-0.767	Gm2824, Gm62158	No Switch
chr15-65825000	chr15	65825000	65850000	+	-0.54525	exon (NM_001356582, exon 7 of 23)	50480	-0.545	-0.411	Hhla1	No Switch
chr7-24225000	chr7	24225000	24250000	+	-0.54527	promoter-TSS (NM_020262)	98	-0.545	0.519	Gm53033, Gm74251, Irgq, Pinlyp, Xrcc1	B to A
chr3-45650000	chr3	45650000	45675000	+	-0.545289	Intergenic	-223191	-0.545	-0.509	NA	No Switch
chr12-118025000	chr12	118025000	118050000	+	-0.545295	intron (NM_010060, intron 41 of 81)	161543	-0.545	-0.669	Dnah11	No Switch
chr1-20675000	chr1	20675000	20700000	+	-0.545348	Intergenic	4731	-0.545	-1.007	Pkhd1	No Switch
chr3-155325000	chr3	155325000	155350000	+	-0.545368	Intergenic	244066	-0.545	-0.235	NA	No Switch
chr3-149775000	chr3	149775000	149800000	+	-0.545419	Intergenic	512763	-0.545	0.671	Rpsa-ps10, Gm64703	B to A
chr14-11075000	chr14	11075000	11100000	+	-0.545488	intron (NM_001360141, intron 2 of 9)	74535	-0.545	-0.038	Gm48592	No Switch
chr14-49625000	chr14	49625000	49650000	+	-0.545494	Intergenic	-111663	-0.545	-0.986	Slc35f4	No Switch
chr16-67250000	chr16	67250000	67275000	+	-0.5455	intron (NM_178721, intron 1 of 9)	358408	-0.545	-0.56	Cadm2	No Switch
chr7-92075000	chr7	92075000	92100000	+	-0.54552	intron (NM_001243046, intron 2 of 14)	25106	-0.545	-0.787	Dlg2, Gm45201	No Switch
chr17-75450000	chr17	75450000	75475000	+	-0.545529	intron (NM_001166493, intron 1 of 16)	-3038	-0.546	0.077	Ltbp1, Gm6276	B to A
chr15-66200000	chr15	66200000	66225000	+	-0.545583	intron (NM_152923, intron 1 of 14)	74129	-0.546	-0.173	Gm30929	No Switch
chrX-158625000	chrX	158625000	158650000	+	-0.545602	Intergenic	-594220	-0.546	0.704	Sh3kbp1	B to A
chr5-84300000	chr5	84300000	84325000	+	-0.545602	intron (NM_007937, intron 3 of 15)	104882	-0.546	-0.91	Epha5	No Switch
chr11-89525000	chr11	89525000	89550000	+	-0.545607	intron (NM_001327810, intron 3 of 19)	-118552	-0.546	-0.703	Ankfn1	No Switch
chr16-73975000	chr16	73975000	74000000	+	-0.545721	intron (NM_175549, intron 6 of 27)	354567	-0.546	0.058	Robo2, Gm49659, Gm49658	B to A
chr3-139375000	chr3	139375000	139400000	+	-0.545746	intron (NM_198659, intron 10 of 13)	181607	-0.546	-0.559	Stpg2	No Switch
chr2-174625000	chr2	174625000	174650000	+	-0.545796	Intergenic	-6034	-0.546	-0.662	Edn3	No Switch
chr1-6800000	chr1	6800000	6825000	+	-0.545797	intron (NR_045189, intron 10 of 22)	82449	-0.546	-0.683	St18	No Switch
chr9-83125000	chr9	83125000	83150000	+	-0.545811	intron (NM_175074, intron 1 of 5)	9107	-0.546	-0.599	Gm27216	No Switch
chr13-83275000	chr13	83275000	83300000	+	-0.545824	Intergenic	-216534	-0.546	0.515	2310067P03Rik	B to A
chr1-20400000	chr1	20400000	20425000	+	-0.545826	intron (NM_153179, intron 37 of 66)	56046	-0.546	-1.066	Pkhd1	No Switch
chr12-35975000	chr12	35975000	36000000	+	-0.545847	Intergenic	-5425	-0.546	-0.445	Agr3	No Switch
chr2-44050000	chr2	44050000	44075000	+	-0.545898	intron (NR_040622, intron 2 of 2)	2824	-0.546	-0.538	Arhgap15	No Switch
chr9-15400000	chr9	15400000	15425000	+	-0.545931	Intergenic	-54712	-0.546	-1.351	Smco4	No Switch
chr13-116550000	chr13	116550000	116575000	+	-0.545933	Intergenic	-252812	-0.546	-0.851	NA	No Switch
chr9-114150000	chr9	114150000	114175000	+	-0.545968	intron (NM_001378688, intron 13 of 26)	44412	-0.546	-0.231	Bcl2a1c, 4930525D18Rik	No Switch
chr15-93125000	chr15	93125000	93150000	+	-0.545986	Intergenic	137679	-0.546	0.407	Gm38535, Gm54754, Gxylt1, Gm62012	B to A
chr6-106500000	chr6	106500000	106525000	+	-0.546011	intron (NM_001109751, intron 10 of 18)	236537	-0.546	-0.416	Cntn4	No Switch
chr7-94225000	chr7	94225000	94250000	+	-0.546012	Intergenic	-1053324	-0.546	0.016	Gm32647	B to A
chr3-10450000	chr3	10450000	10475000	+	-0.546059	Intergenic	-22370	-0.546	-0.797	Chmp4c, Gm66278	No Switch
chr9-73975000	chr9	73975000	74000000	+	-0.546061	Intergenic	-18463	-0.546	-0.771	NA	No Switch
chr15-27150000	chr15	27150000	27175000	+	-0.546074	Intergenic	-266936	-0.546	-0.494	NA	No Switch
chr8-41925000	chr8	41925000	41950000	+	-0.546089	intron (NR_045497, intron 3 of 5)	110233	-0.546	-0.682	NA	No Switch
chr11-110400000	chr11	110400000	110425000	+	-0.54609	intron (NM_001356345, intron 1 of 10)	13398	-0.546	-0.018	Map2k6, Gm30009, Gm74395	No Switch
chr12-22700000	chr12	22700000	22725000	+	-0.546103	intron (NM_001374072, intron 3 of 3)	33234	-0.546	-0.819	Gm48031, Gm48032, Gm48033	No Switch
chrX-68500000	chrX	68500000	68525000	+	-0.546158	Intergenic	165899	-0.546	-1.728	Aff2	No Switch
chr1-47425000	chr1	47425000	47450000	+	-0.546244	Intergenic	29625	-0.546	-0.874	NA	No Switch
chr10-50700000	chr10	50700000	50725000	+	-0.546257	intron (NM_198007, intron 18 of 41)	119831	-0.546	-0.8	Ascc3	No Switch
chr19-22525000	chr19	22525000	22550000	+	-0.546299	intron (NM_001362487, intron 1 of 26)	-88918	-0.546	-0.489	Trpm3, Gm58938	No Switch
chr3-151375000	chr3	151375000	151400000	+	-0.546304	Intergenic	-50382	-0.546	0.74	NA	B to A
chr11-111675000	chr11	111675000	111700000	+	-0.546322	Intergenic	-175043	-0.546	-0.257	Gm30337, Gm11674	No Switch
chr1-81400000	chr1	81400000	81425000	+	-0.546392	Intergenic	335093	-0.546	-0.872	NA	No Switch
chr1-104975000	chr1	104975000	105000000	+	-0.546418	intron (NM_011800, intron 11 of 11)	-128953	-0.546	-0.665	Gm69635	No Switch
chr16-76425000	chr16	76425000	76450000	+	-0.546426	Intergenic	-33789	-0.546	-0.379	Gm61028	No Switch
chr5-27525000	chr5	27525000	27550000	+	-0.546452	intron (NM_001198886, intron 5 of 25)	-36108	-0.546	-0.606	Dpp6	No Switch
chr2-77375000	chr2	77375000	77400000	+	-0.546604	Intergenic	-75144	-0.547	-0.151	Zfp385b	No Switch
chr18-58525000	chr18	58525000	58550000	+	-0.546621	Intergenic	-18740	-0.547	-0.833	Gm52334	No Switch
chr15-52425000	chr15	52425000	52450000	+	-0.546636	Intergenic	141947	-0.547	-0.725	NA	No Switch
chr9-34500000	chr9	34500000	34525000	+	-0.546654	intron (NM_001190912, intron 1 of 15)	23769	-0.547	0.063	Kirrel3, Gm69453, Gm69189, Gm68902	B to A
chr5-85325000	chr5	85325000	85350000	+	-0.546659	Intergenic	728083	-0.547	-1.121	NA	No Switch
chr18-58825000	chr18	58825000	58850000	+	-0.546703	exon (NM_175506, exon 2 of 23)	1137	-0.547	-1.081	NA	No Switch
chrX-46150000	chrX	46150000	46175000	+	-0.546708	Intergenic	166411	-0.547	-1.078	NA	No Switch
chr7-49975000	chr7	49975000	50000000	+	-0.546743	intron (NM_001037906, intron 2 of 19)	12150	-0.547	-0.034	Nell1, Gm73671	No Switch
chr16-3775000	chr16	3775000	3800000	+	-0.546885	Intergenic	43401	-0.547	-0.019	Nlrc3, Slx4	No Switch
chr7-6325000	chr7	6325000	6350000	+	-0.546896	Intergenic	-7066	-0.547	0.424	Zfp582, Gm38944, Zfp583, Gm72660	B to A
chr4-14325000	chr4	14325000	14350000	+	-0.54692	Intergenic	-46191	-0.547	-0.368	Gm69326	No Switch
chr3-151400000	chr3	151400000	151425000	+	-0.546951	Intergenic	-25382	-0.547	0.819	NA	B to A
chr3-155400000	chr3	155400000	155425000	+	-0.54699	Intergenic	319066	-0.547	0.049	NA	B to A
chr6-138700000	chr6	138700000	138725000	+	-0.547006	Intergenic	-54046	-0.547	-0.2	Gm67734	No Switch
chr13-78850000	chr13	78850000	78875000	+	-0.547052	Intergenic	-663627	-0.547	-0.323	NA	No Switch
chr6-24225000	chr6	24225000	24250000	+	-0.547055	Intergenic	-69408	-0.547	-0.772	NA	No Switch
chr10-31150000	chr10	31150000	31175000	+	-0.547069	Intergenic	-150905	-0.547	-1.103	Gm67981	No Switch
chr18-29525000	chr18	29525000	29550000	+	-0.547088	Intergenic	-41084	-0.547	-0.621	4930578E11Rik	No Switch
chr17-68150000	chr17	68150000	68175000	+	-0.547093	Intergenic	-111297	-0.547	0.524	Arhgap28, Gm17097	B to A
chr3-118100000	chr3	118100000	118125000	+	-0.547115	Intergenic	-243564	-0.547	0.946	NA	B to A
chrX-88350000	chrX	88350000	88375000	+	-0.547229	Intergenic	-246552	-0.547	-0.172	Gm62090	No Switch
chr4-26975000	chr4	26975000	27000000	+	-0.54723	Intergenic	-282051	-0.547	-0.67	NA	No Switch
chr18-73225000	chr18	73225000	73250000	+	-0.547234	Intergenic	-316410	-0.547	-0.272	NA	No Switch
chr12-32650000	chr12	32650000	32675000	+	-0.547242	Intergenic	-62228	-0.547	-0.305	NA	No Switch
chr1-12025000	chr1	12025000	12050000	+	-0.547247	Intergenic	-388486	-0.547	-0.665	A830018L16Rik	No Switch
chr7-95375000	chr7	95375000	95400000	+	-0.547256	Intergenic	-783744	-0.547	-0.069	NA	No Switch
chr4-86275000	chr4	86275000	86300000	+	-0.547326	intron (NM_001368621, intron 14 of 28)	233525	-0.547	-0.517	Adamtsl1	No Switch
chr13-74400000	chr13	74400000	74425000	+	-0.54751	Intergenic	5435	-0.547	-1.165	Ahrr, Gm61398	No Switch
chr6-66525000	chr6	66525000	66550000	+	-0.547534	intron (NM_001355624, intron 2 of 5)	2279	-0.548	-1	Vmn1r32	No Switch
chr15-56675000	chr15	56675000	56700000	+	-0.547535	intron (NM_008216, intron 1 of 3)	-2444	-0.548	-0.932	NA	No Switch
chr3-57325000	chr3	57325000	57350000	+	-0.547595	Intergenic	-19989	-0.548	0.099	Tm4sf4	B to A
chr16-70200000	chr16	70200000	70225000	+	-0.547601	Intergenic	-12517	-0.548	-0.698	Gbe1	No Switch
chr16-15975000	chr16	15975000	16000000	+	-0.547615	intron (NM_001355731, intron 7 of 18)	100214	-0.548	-0.953	Gm60495	No Switch
chr6-58800000	chr6	58800000	58825000	+	-0.547615	Intergenic	-18965	-0.548	-0.953	Herc3	No Switch
chr2-24350000	chr2	24350000	24375000	+	-0.547623	Intergenic	-5175	-0.548	-0.573	Pax8, Gm13415, Gm27193	No Switch
chr13-82300000	chr13	82300000	82325000	+	-0.547624	Intergenic	385833	-0.548	0.605	Gm48155	B to A
chr16-88125000	chr16	88125000	88150000	+	-0.547681	intron (NM_010348, intron 1 of 15)	-88025	-0.548	-0.389	NA	No Switch
chr1-16000000	chr1	16000000	16025000	+	-0.547788	Intergenic	80825	-0.548	-0.746	NA	No Switch
chr17-90050000	chr17	90050000	90075000	+	-0.54782	intron (NM_020252, intron 21 of 22)	25868	-0.548	-0.034	Gm50061	No Switch
chr12-7225000	chr12	7225000	7250000	+	-0.547826	Intergenic	142830	-0.548	0.392	Gm60620	B to A
chr8-77375000	chr8	77375000	77400000	+	-0.547862	intron (NR_156496, intron 11 of 22)	64589	-0.548	-0.732	Gm10649	No Switch
chrX-110650000	chrX	110650000	110675000	+	-0.547878	Intergenic	-151879	-0.548	0.5	NA	B to A
chr10-26900000	chr10	26900000	26925000	+	-0.54788	intron (NM_176837, intron 12 of 14)	139988	-0.548	0.098	Gm48084, Lama2	B to A
chr18-73075000	chr18	73075000	73100000	+	-0.547908	Intergenic	-166410	-0.548	-0.563	Gm58659	No Switch
chr13-115350000	chr13	115350000	115375000	+	-0.547922	Intergenic	-260536	-0.548	-0.901	NA	No Switch
chr5-95400000	chr5	95400000	95425000	+	-0.547942	Intergenic	-44306	-0.548	-0.286	Gm73881, Pramel46	No Switch
chr13-18725000	chr13	18725000	18750000	+	-0.548008	intron (NM_172120, intron 2 of 28)	20208	-0.548	-0.145	Pou6f2	No Switch
chr15-32900000	chr15	32900000	32925000	+	-0.548025	Intergenic	-8223	-0.548	-0.873	Sdc2	No Switch
chr9-112250000	chr9	112250000	112275000	+	-0.548043	intron (NR_033433, intron 1 of 3)	5926	-0.548	0.408	4933411E02Rik	B to A
chr13-115900000	chr13	115900000	115925000	+	-0.548117	Intergenic	397188	-0.548	-0.961	Gm18135	No Switch
chr3-49850000	chr3	49850000	49875000	+	-0.548253	Intergenic	-105184	-0.548	-0.321	Slc7a11	No Switch
chr14-7450000	chr14	7450000	7475000	+	-0.548286	Intergenic	26141	-0.548	-0.555	Gm31517, Nek10	No Switch
chrX-98550000	chrX	98550000	98575000	+	-0.548328	intron (NM_001313755, intron 22 of 23)	328525	-0.548	0.863	NA	B to A
chr16-26025000	chr16	26025000	26050000	+	-0.548366	intron (NM_173379, intron 1 of 14)	68313	-0.548	-0.462	NA	No Switch
chr10-26025000	chr10	26025000	26050000	+	-0.548385	intron (NM_001358814, intron 2 of 2)	-40755	-0.548	-0.149	NA	No Switch
chrX-109900000	chrX	109900000	109925000	+	-0.548461	Intergenic	-460253	-0.548	0.115	NA	B to A
chr1-81250000	chr1	81250000	81275000	+	-0.548478	intron (NM_001356400, intron 4 of 5)	185093	-0.548	-0.583	Nyap2	No Switch
chr12-39525000	chr12	39525000	39550000	+	-0.54848	Intergenic	499876	-0.548	-0.706	Gm34923	No Switch
chr5-102275000	chr5	102275000	102300000	+	-0.548489	Intergenic	112170	-0.548	0.087	NA	B to A
chrX-154000000	chrX	154000000	154025000	+	-0.548501	intron (NM_030036, intron 1 of 2).2	140	-0.548	-1.091	Gm15159	No Switch
chr11-112925000	chr11	112925000	112950000	+	-0.548509	Intergenic	-112372	-0.548	-0.117	2610035D17Rik, Gm71803	No Switch
chr5-4400000	chr5	4400000	4425000	+	-0.548515	Intergenic	220133	-0.548	-0.714	NA	No Switch
chr12-11375000	chr12	11375000	11400000	+	-0.548524	intron (NM_012038, intron 1 of 3)	48151	-0.549	-0.722	Vsnl1	No Switch
chr13-40075000	chr13	40075000	40100000	+	-0.548552	intron (NM_172143, intron 15 of 18)	200511	-0.549	-0.592	Gm40924	No Switch
chr6-35625000	chr6	35625000	35650000	+	-0.548591	Intergenic	-97612	-0.549	-0.079	NA	No Switch
chr12-118075000	chr12	118075000	118100000	+	-0.548601	intron (NM_010060, intron 28 of 81)	111543	-0.549	-0.792	Dnah11	No Switch
chr10-69000000	chr10	69000000	69025000	+	-0.548619	Intergenic	21388	-0.549	0.931	Rhobtb1, Gm67169	B to A
chr10-38050000	chr10	38050000	38075000	+	-0.548628	Intergenic	-113274	-0.549	-1.009	4930591E09Rik, Gm24889	No Switch
chr3-151875000	chr3	151875000	151900000	+	-0.548671	Intergenic	-49972	-0.549	0.658	Gm64610, Gm64603, Dnajb4, Gm64624, Gm40180	B to A
chr11-108575000	chr11	108575000	108600000	+	-0.548711	intron (NM_001373899, intron 18 of 26)	-53804	-0.549	0.094	Cep112, Or51q1b-ps1	B to A
chr14-16225000	chr14	16225000	16250000	+	-0.548716	Intergenic	5831	-0.549	-0.594	NA	No Switch
chr2-57525000	chr2	57525000	57550000	+	-0.548761	Intergenic	299118	-0.549	-1.074	Gm13533, Gm25388	No Switch
chr15-18250000	chr15	18250000	18275000	+	-0.548762	intron (NR_045711, intron 6 of 11)	107127	-0.549	-0.945	4921515E04Rik, Gm62681	No Switch
chr9-117750000	chr9	117750000	117775000	+	-0.548821	Intergenic	-132587	-0.549	0.456	Zcwpw2	B to A
chr3-26675000	chr3	26675000	26700000	+	-0.548844	intron (NM_029150, intron 2 of 10)	49869	-0.549	-0.247	Gm65182, Gm55656, Spata16, Gm65438	No Switch
chr1-94025000	chr1	94025000	94050000	+	-0.548866	TTS (NM_008798)	15053	-0.549	-0.576	NA	No Switch
chr2-7350000	chr2	7350000	7375000	+	-0.548885	intron (NM_001110232, intron 1 of 15)	33500	-0.549	0.218	Celf2, Gm75525, Gm24340	B to A
chr6-56150000	chr6	56150000	56175000	+	-0.548936	intron (NM_001159952, intron 6 of 15)	145003	-0.549	-0.923	Pde1c, Gm66576, Gm55439	No Switch
chr13-77150000	chr13	77150000	77175000	+	-0.549051	intron (NM_001081353, intron 1 of 3)	26964	-0.549	0.048	Mctp1	B to A
chr1-3675000	chr1	3675000	3700000	+	-0.549116	Intergenic	-16002	-0.549	-0.881	Xkr4	No Switch
chrX-59450000	chrX	59450000	59475000	+	-0.549162	intron (NM_001290414, intron 2 of 6)	104848	-0.549	-0.547	Atp11c, Gm61852	No Switch
chr12-18125000	chr12	18125000	18150000	+	-0.549164	Intergenic	-249991	-0.549	-0.892	NA	No Switch
chr8-30625000	chr8	30625000	30650000	+	-0.54918	Intergenic	69105	-0.549	-0.616	Gm39154	No Switch
chr9-31550000	chr9	31550000	31575000	+	-0.549193	Intergenic	-98262	-0.549	0.163	Gm18820, Gm69652	B to A
chr12-20025000	chr12	20025000	20050000	+	-0.549226	Intergenic	649630	-0.549	-0.724	NA	No Switch
chr15-56650000	chr15	56650000	56675000	+	-0.549227	Intergenic	-27444	-0.549	-0.91	NA	No Switch
chrX-21450000	chrX	21450000	21475000	+	-0.549236	Intergenic	-22124	-0.549	-1.454	Gm61977, Gm61979	No Switch
chr2-148000000	chr2	148000000	148025000	+	-0.549264	Intergenic	32964	-0.549	-0.791	NA	No Switch
chr8-9475000	chr8	9475000	9500000	+	-0.549268	intron (NM_173446, intron 1 of 2)	283523	-0.549	-0.649	Nalf1, Gm64579	No Switch
chr9-95375000	chr9	95375000	95400000	+	-0.549272	Intergenic	19770	-0.549	-0.796	U2surp, Gm28424	No Switch
chr9-117675000	chr9	117675000	117700000	+	-0.54928	Intergenic	-57587	-0.549	0.453	Rbms3, Gm68177	B to A
chr4-29250000	chr4	29250000	29275000	+	-0.549282	Intergenic	194421	-0.549	-0.779	NA	No Switch
chr8-95975000	chr8	95975000	96000000	+	-0.549302	Intergenic	-99099	-0.549	-0.559	Cngb1	No Switch
chrX-4625000	chrX	4625000	4650000	+	-0.549331	Intergenic	121911	-0.549	-0.474	NA	No Switch
chr5-102725000	chr5	102725000	102750000	+	-0.549362	intron (NM_146161, intron 2 of 8)	-31310	-0.549	0.265	Arhgap24	B to A
chr12-6625000	chr12	6625000	6650000	+	-0.549362	Intergenic	742830	-0.549	0.111	NA	B to A
chr3-25400000	chr3	25400000	25425000	+	-0.549367	Intergenic	-628494	-0.549	-0.181	NA	No Switch
chr2-178125000	chr2	178125000	178150000	+	-0.549395	intron (NM_001177789, intron 1 of 12)	-4433	-0.549	-0.15	Cdh26, Gm54095, Gm35582	No Switch
chr18-39375000	chr18	39375000	39400000	+	-0.549405	Intergenic	101779	-0.549	0.637	Arhgap26, Gm15336	B to A
chr7-44125000	chr7	44125000	44150000	+	-0.54941	intron (NM_008454, intron 1 of 4)	210	-0.549	1.174	5430431A17Rik, Emc10, Garin5a	B to A
chr4-65600000	chr4	65600000	65625000	+	-0.549416	intron (NM_001161782, intron 1 of 1)	7514	-0.549	-0.749	Astn2	No Switch
chr4-25800000	chr4	25800000	25825000	+	-0.549446	Intergenic	-12497	-0.549	-0.756	Fut9, Gm24042	No Switch
chr12-18075000	chr12	18075000	18100000	+	-0.549446	Intergenic	205627	-0.549	-0.838	, Gm49328	No Switch
chr1-150350000	chr1	150350000	150375000	+	-0.549484	3' UTR (NM_001357579, exon 14 of 14)	-15729	-0.549	-0.557	Gm41967, Gm71196	No Switch
chr11-67675000	chr11	67675000	67700000	+	-0.549487	3' UTR (NM_001277080, exon 13 of 13)	-7826	-0.549	0.266	Gsg1l2, Dhrs7c	B to A
chr4-14750000	chr4	14750000	14775000	+	-0.549511	intron (NM_028499, intron 4 of 7)	33552	-0.549	-0.72	Lrrc69, Gm11838	No Switch
chr3-133750000	chr3	133750000	133775000	+	-0.549519	Intergenic	29019	-0.549	-0.263	Gm26691	No Switch
chr3-80925000	chr3	80925000	80950000	+	-0.549533	Intergenic	-23840	-0.55	0.158	Gm66467, Gm42476, Gm16000, Pdgfc, Gm64611	B to A
chr4-88875000	chr4	88875000	88900000	+	-0.54957	Intergenic	-7299	-0.55	-0.965	NA	No Switch
chr18-33025000	chr18	33025000	33050000	+	-0.549605	intron (NM_009793, intron 1 of 10)	98459	-0.55	0.043	2310026I22Rik	B to A
chr12-75175000	chr12	75175000	75200000	+	-0.549612	Intergenic	-10168	-0.55	0.442	Kcnh5	B to A
chr7-51600000	chr7	51600000	51625000	+	-0.54962	Intergenic	-9330	-0.55	-0.272	Gas2	No Switch
chr13-79125000	chr13	79125000	79150000	+	-0.549624	Intergenic	-938627	-0.55	-0.407	NA	No Switch
chr15-56025000	chr15	56025000	56050000	+	-0.549666	Intergenic	-130551	-0.55	-0.664	Hba-ps3	No Switch
chr10-126175000	chr10	126175000	126200000	+	-0.549687	Intergenic	-67617	-0.55	0.644	1700025K04Rik, Gm67983	B to A
chr8-29600000	chr8	29600000	29625000	+	-0.54969	Intergenic	-392864	-0.55	-0.801	Unc5d, Svet1	No Switch
chr9-115725000	chr9	115725000	115750000	+	-0.549696	Intergenic	71632	-0.55	0.616	Gadl1	B to A
chr6-42225000	chr6	42225000	42250000	+	-0.549724	Intergenic	-8435	-0.55	-0.718	Gstk1, Tmem139, Casp2	No Switch
chr8-40850000	chr8	40850000	40875000	+	-0.549729	5' UTR (NM_001044740, exon 1 of 12)	133	-0.55	-0.632	NA	No Switch
chr7-6825000	chr7	6825000	6850000	+	-0.549746	intron (NM_001360501, intron 2 of 7)	33913	-0.55	0.78	Usp29, Gm22649	B to A
chr12-24050000	chr12	24050000	24075000	+	-0.549766	intron (NM_001256489, intron 3 of 3)	34756	-0.55	-0.822	Gm5954	No Switch
chr12-12200000	chr12	12200000	12225000	+	-0.549782	Intergenic	-49677	-0.55	0.275	NA	B to A
chr3-140050000	chr3	140050000	140075000	+	-0.549783	Intergenic	34251	-0.55	-0.339	NA	No Switch
chr2-49275000	chr2	49275000	49300000	+	-0.549806	intron (NM_001290656, intron 7 of 9)	41600	-0.55	-0.785	Gm74833, Gm25215	No Switch
chr2-57475000	chr2	57475000	57500000	+	-0.549834	Intergenic	249118	-0.55	-1.09	NA	No Switch
chr18-29225000	chr18	29225000	29250000	+	-0.549927	Intergenic	-204700	-0.55	-0.733	NA	No Switch
chr11-108725000	chr11	108725000	108750000	+	-0.54995	intron (NM_029586, intron 1 of 4)	54882	-0.55	-0.088	Cep112	No Switch
chr12-21800000	chr12	21800000	21825000	+	-0.549951	Intergenic	344146	-0.55	-0.769		No Switch
chr3-24725000	chr3	24725000	24750000	+	-0.549968	intron (NM_001326288, intron 1 of 13)	46506	-0.55	-0.516	Naaladl2	No Switch
chr3-64675000	chr3	64675000	64700000	+	-0.550009	intron (NR_003962, intron 3 of 8)	32102	-0.55	-1.118	Gm26939, Vmn2r7	No Switch
chr4-19650000	chr4	19650000	19675000	+	-0.550017	intron (NM_177327, intron 5 of 24)	46504	-0.55	-0.636	Gm12353, Wwp1, Gm69530	No Switch
chr5-103250000	chr5	103250000	103275000	+	-0.550043	intron (NR_040699, intron 4 of 6)	36529	-0.55	0.083	Mapk10	B to A
chr7-43950000	chr7	43950000	43975000	+	-0.550056	Intergenic	-4251	-0.55	1.214	Gm7238, Clec11a, Shank1, Gm44757	B to A
chr3-151450000	chr3	151450000	151475000	+	-0.550056	intron (NM_133222, intron 2 of 15)	24618	-0.55	0.724	Ifi44, Ifi44l	B to A
chr11-73150000	chr11	73150000	73175000	+	-0.550058	intron (NM_001376983, intron 1 of 12)	2112	-0.55	-0.228	Trpv1, Trpv3	No Switch
chr16-51475000	chr16	51475000	51500000	+	-0.550063	Intergenic	499787	-0.55	-0.558	Gm61230	No Switch
chr2-10775000	chr2	10775000	10800000	+	-0.550079	Intergenic	269345	-0.55	-0.366	NA	No Switch
chr9-85825000	chr9	85825000	85850000	+	-0.550099	Intergenic	-4880	-0.55	-0.823	Gm47604	No Switch
chr18-49500000	chr18	49500000	49525000	+	-0.550111	Intergenic	-10789	-0.55	-0.36	NA	No Switch
chr7-21050000	chr7	21050000	21075000	+	-0.550116	Intergenic	-8716	-0.55	1.324	Vmn1r127	B to A
chr11-89875000	chr11	89875000	89900000	+	-0.550116	Intergenic	115394	-0.55	-0.624	Pctp, Gm74124	No Switch
chr13-116950000	chr13	116950000	116975000	+	-0.55013	intron (NM_001081009, intron 3 of 26)	63031	-0.55	-0.497	4930435F18Rik	No Switch
chr10-90200000	chr10	90200000	90225000	+	-0.550152	intron (NM_001359241, intron 9 of 25)	338991	-0.55	0.342	Anks1b	B to A
chr16-41675000	chr16	41675000	41700000	+	-0.55018	intron (NM_001361281, intron 3 of 8)	154674	-0.55	0.073	, Lsamp	B to A
chrX-34250000	chrX	34250000	34275000	+	-0.550181	Intergenic	-100916	-0.55	0.018	Gm14552	B to A
chr13-75925000	chr13	75925000	75950000	+	-0.550199	intron (NM_028493, intron 3 of 11)	6324	-0.55	-0.639	NA	No Switch
chr13-18775000	chr13	18775000	18800000	+	-0.550238	intron (NM_172120, intron 5 of 28)	70208	-0.55	-0.169	Pou6f2	No Switch
chr7-90600000	chr7	90600000	90625000	+	-0.55025	Intergenic	-136505	-0.55	-0.468	Dlg2	No Switch
chr5-102125000	chr5	102125000	102150000	+	-0.550253	Intergenic	-37830	-0.55	0.283	Wdfy3	B to A
chr1-172650000	chr1	172650000	172675000	+	-0.550275	Intergenic	-29526	-0.55	-0.776	Crp, Gm24817	No Switch
chr9-16025000	chr9	16025000	16050000	+	-0.550295	intron (NM_001080814, intron 4 of 25)	-162944	-0.55	-0.959	Fat3	No Switch
chr16-64550000	chr16	64550000	64575000	+	-0.550306	intron (NM_001368721, intron 1 of 2)	39831	-0.55	-0.624	4930453N24Rik	No Switch
chr2-68500000	chr2	68500000	68525000	+	-0.550353	Intergenic	-40519	-0.55	-0.872	4932414N04Rik	No Switch
chr11-30950000	chr11	30950000	30975000	+	-0.55036	intron (NM_023906, intron 1 of 9)	8102	-0.55	-0.732	Asb3, Gm74113, Gm12102	No Switch
chr9-51325000	chr9	51325000	51350000	+	-0.550374	Intergenic	-8582	-0.55	0.558	NA	B to A
chr5-83625000	chr5	83625000	83650000	+	-0.550427	Intergenic	-282305	-0.55	-0.958	NA	No Switch
chr8-3350000	chr8	3350000	3375000	+	-0.550453	intron (NM_001370668, intron 1 of 28)	9063	-0.55	-0.071	NA	No Switch
chr3-117700000	chr3	117700000	117725000	+	-0.550468	Intergenic	137273	-0.55	1.169	NA	B to A
chr14-49375000	chr14	49375000	49400000	+	-0.550488	intron (NM_029238, intron 1 of 7)	138337	-0.55	-0.732	Gm63278	No Switch
chr13-12275000	chr13	12275000	12300000	+	-0.550507	intron (NM_033268, intron 12 of 20)	-29387	-0.55	-0.668	Gm47021, Actn2	No Switch
chr9-112275000	chr9	112275000	112300000	+	-0.550513	intron (NR_033433, intron 2 of 3)	30926	-0.55	0.406	4933411E02Rik	B to A
chrX-43500000	chrX	43500000	43525000	+	-0.550543	Intergenic	-78489	-0.551	-0.88	NA	No Switch
chrX-156050000	chrX	156050000	156075000	+	-0.550547	Intergenic	-439173	-0.551	0.265	Phex	B to A
chr13-102100000	chr13	102100000	102125000	+	-0.550604	Intergenic	-344283	-0.551	1.031	NA	B to A
chr15-14000000	chr15	14000000	14025000	+	-0.550615	Intergenic	-838825	-0.551	-0.99	Gm62738	No Switch
chr15-72575000	chr15	72575000	72600000	+	-0.550639	Intergenic	-39801	-0.551	-0.177	Trappc9, Gm28020, Gm49459	No Switch
chr4-25450000	chr4	25450000	25475000	+	-0.550685	Intergenic	-180679	-0.551	-0.771	Gm70337	No Switch
chr7-43700000	chr7	43700000	43725000	+	-0.550726	promoter-TSS (NM_001039042)	-67	-0.551	1.153	Klk1b27, Gm45197, Klk1b14-ps,	B to A
chr2-140075000	chr2	140075000	140100000	+	-0.550737	Intergenic	-20695	-0.551	-0.427	Sel1l2	No Switch
chrX-86400000	chrX	86400000	86425000	+	-0.550741	Intergenic	-57506	-0.551	0.654	Il1rapl1	B to A
chr13-84850000	chr13	84850000	84875000	+	-0.550743	Intergenic	-326885	-0.551	-0.155	NA	No Switch
chr18-29800000	chr18	29800000	29825000	+	-0.550746	Intergenic	-316084	-0.551	-0.67	NA	No Switch
chr15-60525000	chr15	60525000	60550000	+	-0.550783	Intergenic	-285465	-0.551	-0.527	Gm48946	No Switch
chr1-161325000	chr1	161325000	161350000	+	-0.550861	Intergenic	-57938	-0.551	-0.292	Tnfsf18,	No Switch
chr17-59275000	chr17	59275000	59300000	+	-0.55093	Intergenic	-274178	-0.551	-0.721	Pdzph1, Nudt12os	No Switch
chrX-112000000	chrX	112000000	112025000	+	-0.550967	Intergenic	-81020	-0.551	0.429	Chm	B to A
chr5-96700000	chr5	96700000	96725000	+	-0.551002	exon (NM_175473, exon 45 of 74)	-80885	-0.551	-0.574	Fras1	No Switch
chr10-6975000	chr10	6975000	7000000	+	-0.551006	intron (NM_001304955, intron 5 of 6)	-7035	-0.551	-0.431	Oprm1, Ipcef1, Gm15536	No Switch
chr12-20050000	chr12	20050000	20075000	+	-0.551048	Intergenic	674630	-0.551	-0.727	Gm40853	No Switch
chr3-50350000	chr3	50350000	50375000	+	-0.551097	Intergenic	81113	-0.551	-0.471	Slc7a11, Gm37498	No Switch
chr18-29300000	chr18	29300000	29325000	+	-0.551106	Intergenic	-129700	-0.551	-0.605	NA	No Switch
chr15-60275000	chr15	60275000	60300000	+	-0.55112	Intergenic	-270882	-0.551	-0.482	NA	No Switch
chrX-92700000	chrX	92700000	92725000	+	-0.551146	Intergenic	-112928	-0.551	-0.131	Pcyt1b	No Switch
chr11-29425000	chr11	29425000	29450000	+	-0.551161	intron (NM_176841, intron 7 of 31)	63842	-0.551	-0.493	Ccdc88a	No Switch
chr5-91000000	chr5	91000000	91025000	+	-0.55117	intron (NM_026788, intron 7 of 7)	-15017	-0.551	-0.809	Gm73427	No Switch
chr3-136275000	chr3	136275000	136300000	+	-0.551214	intron (NM_001033350, intron 1 of 16)	38566	-0.551	-0.371	NA	No Switch
chr6-112150000	chr6	112150000	112175000	+	-0.551249	Intergenic	-48208	-0.551	-0.174	Gm66265, Gm66267	No Switch
chr7-15525000	chr7	15525000	15550000	+	-0.551252	Intergenic	-9757	-0.551	1.224	NA	B to A
chr8-60850000	chr8	60850000	60875000	+	-0.551271	Intergenic	-27928	-0.551	-0.76	NA	No Switch
chr16-88300000	chr16	88300000	88325000	+	-0.551282	Intergenic	-22284	-0.551	-0.482	Cldn17	No Switch
chr19-9825000	chr19	9825000	9850000	+	-0.551341	Intergenic	-10058	-0.551	-0.739	Scgb2a2, Gm54995, Gm50322, Incenp	No Switch
chr5-97725000	chr5	97725000	97750000	+	-0.551351	Intergenic	-280477	-0.551	-0.475	4930467D21Rik	No Switch
chr19-17500000	chr19	17500000	17525000	+	-0.55137	intron (NM_001190483, intron 22 of 37)	118457	-0.551	-0.96	Pcsk5, Gm58956	No Switch
chr13-89625000	chr13	89625000	89650000	+	-0.551394	Intergenic	96864	-0.551	-0.315	NA	No Switch
chr7-95050000	chr7	95050000	95075000	+	-0.55143	Intergenic	-1108744	-0.551	0.091	NA	B to A
chr2-14125000	chr2	14125000	14150000	+	-0.551436	exon (NM_011484, exon 10 of 14)	-37024	-0.551	-0.933	Stam	No Switch
chr2-78925000	chr2	78925000	78950000	+	-0.551438	Intergenic	67822	-0.551	-0.297	Gm37004, Gm35748	No Switch
chrX-113775000	chrX	113775000	113800000	+	-0.551458	intron (NM_001289734, intron 11 of 15)	489244	-0.551	0.426	NA	B to A
chr9-16500000	chr9	16500000	16525000	+	-0.551479	Intergenic	-10446	-0.551	-1.239	1700037J18Rik	No Switch
chr2-58400000	chr2	58400000	58425000	+	-0.551504	Intergenic	-54742	-0.551	-0.585	Acvr1	No Switch
chr12-19275000	chr12	19275000	19300000	+	-0.551511	Intergenic	-100370	-0.551	-0.748	NA	No Switch
chr7-91550000	chr7	91550000	91575000	+	-0.551522	intron (NM_011807, intron 2 of 22)	471714	-0.551	-0.73	Dlg2, Gm45129	No Switch
chr10-56875000	chr10	56875000	56900000	+	-0.551576	Intergenic	455519	-0.552	-1.129	Gm66489	No Switch
chr11-34800000	chr11	34800000	34825000	+	-0.551637	intron (NM_027411, intron 11 of 11)	21141	-0.552	-1.074	NA	No Switch
chr12-15475000	chr12	15475000	15500000	+	-0.55165	Intergenic	313601	-0.552	-0.263	Gm59417	No Switch
chr1-24375000	chr1	24375000	24400000	+	-0.551658	intron (NM_007733, intron 15 of 50)	192297	-0.552	-0.456	Col19a1, Gm69926	No Switch
chr3-61300000	chr3	61300000	61325000	+	-0.551672	Intergenic	-52007	-0.552	-0.57	Gm40061, Gm65375	No Switch
chr15-93625000	chr15	93625000	93650000	+	-0.551678	Intergenic	-41598	-0.552	0.476	Gm30339, Gm53907	B to A
chr14-7275000	chr14	7275000	7300000	+	-0.551724	Intergenic	27745	-0.552	-0.449	NA	No Switch
chr8-8775000	chr8	8775000	8800000	+	-0.551733	Intergenic	-96963	-0.552	-0.813	Gm44621, Gm44622	No Switch
chr4-102125000	chr4	102125000	102150000	+	-0.55175	Intergenic	-117242	-0.552	-0.455	Pde4b	No Switch
chr6-66950000	chr6	66950000	66975000	+	-0.551769	intron (NM_001177560, intron 3 of 4)	65609	-0.552	-0.775	Gng12, Gm36816	No Switch
chr8-33025000	chr8	33025000	33050000	+	-0.551843	Intergenic	-87474	-0.552	-0.256	Nrg1	No Switch
chr14-106425000	chr14	106425000	106450000	+	-0.551848	intron (NR_045938, intron 2 of 3)	49020	-0.552	-0.774	Gm62812, Gm48971	No Switch
chrX-87075000	chrX	87075000	87100000	+	-0.551967	intron (NM_001160403, intron 5 of 10)	-732506	-0.552	0.739	Il1rapl1, Gm61922, Gm14774	B to A
chrX-137325000	chrX	137325000	137350000	+	-0.551978	Intergenic	-217174	-0.552	0.776	Il1rapl2	B to A
chr9-51825000	chr9	51825000	51850000	+	-0.552036	intron (NM_175535, intron 9 of 14)	38385	-0.552	0.667	Gm6980, 4933407I05Rik, Gm68884	B to A
chr8-3300000	chr8	3300000	3325000	+	-0.552072	Intergenic	-32883	-0.552	-0.135	Insr, Gm16180	No Switch
chr3-128475000	chr3	128475000	128500000	+	-0.552176	Intergenic	-255895	-0.552	-0.631	Gm43824, 4933424H11Rik	No Switch
chr4-20500000	chr4	20500000	20525000	+	-0.552243	intron (NM_172987, intron 1 of 4)	266168	-0.552	-0.733	Nkain3	No Switch
chr16-43175000	chr16	43175000	43200000	+	-0.552276	intron (NM_001285805, intron 2 of 10)	-59784	-0.552	0.542	Zbtb20, Gm9968	B to A
chr17-43450000	chr17	43450000	43475000	+	-0.552299	Intergenic	40273	-0.552	-0.554	E130008D07Rik, Gm65693, Gm65680, Gm65704	No Switch
chr5-88875000	chr5	88875000	88900000	+	-0.552303	intron (NM_001359211, intron 1 of 26)	240	-0.552	-0.549	Mob1b, Gm15682, Gm72040	No Switch
chr16-51075000	chr16	51075000	51100000	+	-0.552305	Intergenic	304091	-0.552	-0.814	NA	No Switch
chr1-25625000	chr1	25625000	25650000	+	-0.552328	intron (NM_175642, intron 2 of 30)	192207	-0.552	-0.445	Adgrb3, Gm37011	No Switch
chr2-10975000	chr2	10975000	11000000	+	-0.552333	Intergenic	-184882	-0.552	-0.362	NA	No Switch
chr2-79200000	chr2	79200000	79225000	+	-0.552371	Intergenic	-42926	-0.552	-0.329	Cerkl	No Switch
chr15-61500000	chr15	61500000	61525000	+	-0.552405	Intergenic	261951	-0.552	-0.417	D030024E09Rik	No Switch
chr4-48975000	chr4	48975000	49000000	+	-0.552451	Intergenic	-71962	-0.552	-0.444	NA	No Switch
chr16-66725000	chr16	66725000	66750000	+	-0.552464	intron (NM_001347247, intron 7 of 9)	80382	-0.552	-0.505	Cadm2	No Switch
chr10-79475000	chr10	79475000	79500000	+	-0.552501	intron (NM_001104537, intron 5 of 5)	18542	-0.552	-0.359	Gm47163, Cimap1d	No Switch
chr10-126075000	chr10	126075000	126100000	+	-0.552514	Intergenic	121281	-0.552	0.808	1700021G15Rik, Gm67389	B to A
chr3-26175000	chr3	26175000	26200000	+	-0.552517	intron (NM_138666, intron 1 of 7)	-33514	-0.552	-0.039	Nlgn1	No Switch
chrX-22950000	chrX	22950000	22975000	+	-0.552531	Intergenic	304302	-0.553	-1.265	NA	No Switch
chr19-30250000	chr19	30250000	30275000	+	-0.552532	Intergenic	29572	-0.553	-1.064	NA	No Switch
chr14-46125000	chr14	46125000	46150000	+	-0.552536	Intergenic	53473	-0.553	-0.7	Gm15218, Gm63547, Gm63549	No Switch
chrX-44425000	chrX	44425000	44450000	+	-0.552553	Intergenic	-69163	-0.553	-1.111	Gm61842	No Switch
chr15-13950000	chr15	13950000	13975000	+	-0.55258	Intergenic	-788825	-0.553	-1.047	Gm62136	No Switch
chrX-77050000	chrX	77050000	77075000	+	-0.552595	Intergenic	-448727	-0.553	0.688	Gm14753	B to A
chr2-137025000	chr2	137025000	137050000	+	-0.552604	intron (NM_001038641, intron 4 of 7)	79020	-0.553	-0.407	Gm28214	No Switch
chr3-13725000	chr3	13725000	13750000	+	-0.552612	intron (NM_001357034, intron 1 of 7)	-84635	-0.553	-0.651	Ralyl, Gm37164	No Switch
chr8-104925000	chr8	104925000	104950000	+	-0.552622	Intergenic	-9856	-0.553	-0.682	Bean1, Gm45892, Gm45887	No Switch
chrX-87750000	chrX	87750000	87775000	+	-0.552631	intron (NM_001160403, intron 2 of 10)	353448	-0.553	0.828	Ppp4r3c-ps	B to A
chr10-52450000	chr10	52450000	52475000	+	-0.552656	Intergenic	44953	-0.553	-0.888	Gm36065	No Switch
chr4-14250000	chr4	14250000	14275000	+	-0.552668	intron (NR_131155, intron 2 of 2)	28809	-0.553	-0.255	1700120G11Rik, Gm69326	No Switch
chr12-23725000	chr12	23725000	23750000	+	-0.552687	Intergenic	231698	-0.553	-0.877	NA	No Switch
chr1-11050000	chr1	11050000	11075000	+	-0.552704	intron (NM_029525, intron 2 of 39)	69035	-0.553	-0.547	Prex2	No Switch
chr15-17175000	chr15	17175000	17200000	+	-0.55281	Intergenic	458585	-0.553	-0.85	NA	No Switch
chr13-116325000	chr13	116325000	116350000	+	-0.552912	Intergenic	-27812	-0.553	-0.827	NA	No Switch
chr3-47425000	chr3	47425000	47450000	+	-0.552923	Intergenic	-536718	-0.553	-0.885	NA	No Switch
chr2-84425000	chr2	84425000	84450000	+	-0.552952	intron (NM_001355271, intron 7 of 8)	-12234	-0.553	-0.76	Ctnnd1, Gm28635	No Switch
chr7-58800000	chr7	58800000	58825000	+	-0.552988	intron (NM_009728, intron 13 of 20)	154298	-0.553	0.238	Gm44743	B to A
chr13-39175000	chr13	39175000	39200000	+	-0.553041	Intergenic	-226621	-0.553	-0.471	5033403F01Rik	No Switch
chr2-43950000	chr2	43950000	43975000	+	-0.553109	intron (NM_001364029, intron 5 of 12)	102824	-0.553	-0.493	Arhgap15, Arhgap15os	No Switch
chr17-75225000	chr17	75225000	75250000	+	-0.553113	intron (NM_001331234, intron 3 of 28)	58719	-0.553	-0.185	Gm65234, Gm31759	No Switch
chrX-148650000	chrX	148650000	148675000	+	-0.553183	Intergenic	-1104	-0.553	-1.59	NA	No Switch
chr1-19150000	chr1	19150000	19175000	+	-0.553192	intron (NM_001379073, intron 6 of 6)	-46414	-0.553	-1.09	Gm15825, Tfap2d	No Switch
chr2-22425000	chr2	22425000	22450000	+	-0.5532	Intergenic	-184827	-0.553	-0.795	Myo3a	No Switch
chr10-68950000	chr10	68950000	68975000	+	-0.553204	Intergenic	71388	-0.553	0.822	Gm40684, Gm24172	B to A
chr3-26550000	chr3	26550000	26575000	+	-0.553216	Intergenic	-75131	-0.553	-0.383	NA	No Switch
chr15-89775000	chr15	89775000	89800000	+	-0.553219	intron (NM_018803, intron 5 of 6)	19885	-0.553	0.133	NA	B to A
chr16-53200000	chr16	53200000	53225000	+	-0.55326	Intergenic	-396756	-0.553	-0.821	Gm22459	No Switch
chr18-25875000	chr18	25875000	25900000	+	-0.553279	Intergenic	-133343	-0.553	-0.46	Celf4, Gm56495, Gm58522	No Switch
chr8-8125000	chr8	8125000	8150000	+	-0.553313	Intergenic	523742	-0.553	-0.806	Gm31135, Gm31401	No Switch
chr3-80225000	chr3	80225000	80250000	+	-0.55339	Intergenic	351570	-0.553	0.209	Gm37971	B to A
chr4-31275000	chr4	31275000	31300000	+	-0.553459	Intergenic	622904	-0.553	-0.651	NA	No Switch
chr18-49525000	chr18	49525000	49550000	+	-0.553464	Intergenic	14211	-0.553	-0.39	NA	No Switch
chr9-84050000	chr9	84050000	84075000	+	-0.553477	intron (NM_001305935, intron 8 of 10)	113719	-0.553	-0.906	Gm26146	No Switch
chr11-112825000	chr11	112825000	112850000	+	-0.553521	Intergenic	-12372	-0.553	-0.255	Gm73550	No Switch
chr16-45300000	chr16	45300000	45325000	+	-0.553524	Intergenic	88163	-0.554	-0.625	Cd200l1	No Switch
chr4-40100000	chr4	40100000	40125000	+	-0.553542	Intergenic	-30765	-0.554	-0.494	Gm12389	No Switch
chr6-128625000	chr6	128625000	128650000	+	-0.553543	Intergenic	-14566	-0.554	-0.834	Gm44420, Gm67302, Clec2j, Gm44216, Clec2h	No Switch
chr2-77050000	chr2	77050000	77075000	+	-0.55356	intron (NM_001025576, intron 8 of 23)	-79953	-0.554	-0.049	Sestd1	No Switch
chr13-21575000	chr13	21575000	21600000	+	-0.553596	Intergenic	-13046	-0.554	-1.414	Zkscan3, Mir6942, Gm61599, Gm50481	No Switch
chr3-80725000	chr3	80725000	80750000	+	-0.55361	intron (NR_152148, intron 3 of 17)	65193	-0.554	0.697	NA	B to A
chrX-49725000	chrX	49725000	49750000	+	-0.553616	Intergenic	-9568	-0.554	-0.83	NA	No Switch
chr15-89675000	chr15	89675000	89700000	+	-0.553619	Intergenic	-80115	-0.554	0.205	Syt10, Gm62215	B to A
chr14-10750000	chr14	10750000	10775000	+	-0.553636	intron (NR_131139, intron 2 of 3)	23947	-0.554	-0.078	Ptprg	No Switch
chr4-70600000	chr4	70600000	70625000	+	-0.553704	Intergenic	-12678	-0.554	-0.846	NA	No Switch
chr1-5100000	chr1	5100000	5125000	+	-0.553706	intron (NM_133826, intron 7 of 13)	29414	-0.554	-0.455	Rgs20	No Switch
chr2-116600000	chr2	116600000	116625000	+	-0.553721	Intergenic	-266205	-0.554	-0.853	Gm75021, Gm75316	No Switch
chr11-23975000	chr11	23975000	24000000	+	-0.553728	Intergenic	-90556	-0.554	-0.643	Gm74261, Gm74523, A830031A19Rik	No Switch
chr14-102750000	chr14	102750000	102775000	+	-0.553738	Intergenic	220132	-0.554	-0.336	NA	No Switch
chr10-29200000	chr10	29200000	29225000	+	-0.553761	intron (NM_001162537, intron 1 of 5)	857	-0.554	-0.066	Echdc1, Rnf146	No Switch
chr1-129250000	chr1	129250000	129275000	+	-0.5538	Intergenic	-10804	-0.554	0.238	Thsd7b	B to A
chr7-84450000	chr7	84450000	84475000	+	-0.553815	Intergenic	-52462	-0.554	0.496	Tprgl-ps1, Vmn2r-ps62	B to A
chr19-42850000	chr19	42850000	42875000	+	-0.553822	intron (NM_001081257, intron 9 of 11)	-82522	-0.554	0.313	Hpse2	B to A
chr10-30150000	chr10	30150000	30175000	+	-0.553839	Intergenic	38040	-0.554	-1.188	NA	No Switch
chr13-115500000	chr13	115500000	115525000	+	-0.553924	Intergenic	-410536	-0.554	-1.11	NA	No Switch
chr12-75275000	chr12	75275000	75300000	+	-0.553947	Intergenic	-20813	-0.554	0.554	NA	B to A
chr10-113100000	chr10	113100000	113125000	+	-0.553971	Intergenic	-183474	-0.554	-1.207	NA	No Switch
chr14-74125000	chr14	74125000	74150000	+	-0.553991	Intergenic	-218027	-0.554	-0.392	Gm49164, Gm62657	No Switch
chr14-89175000	chr14	89175000	89200000	+	-0.554012	Intergenic	-708724	-0.554	-0.749	NA	No Switch
chr15-61725000	chr15	61725000	61750000	+	-0.554024	intron (NR_040350, intron 2 of 4)	36951	-0.554	-0.219	Gm62222	No Switch
chr7-92425000	chr7	92425000	92450000	+	-0.554066	intron (NM_011807, intron 20 of 22)	-123649	-0.554	-0.82	Rab30, Gm45200	No Switch
chr10-4650000	chr10	4650000	4675000	+	-0.554088	intron (NM_007956, intron 1 of 8)	-47658	-0.554	-0.397	Esr1, Gm66187	No Switch
chr9-84000000	chr9	84000000	84025000	+	-0.554089	intron (NM_001305935, intron 7 of 10)	63719	-0.554	-0.92	Bckdhb	No Switch
chr18-26875000	chr18	26875000	26900000	+	-0.554105	Intergenic	-1133343	-0.554	-0.766	Gm33621	No Switch
chrX-5950000	chrX	5950000	5975000	+	-0.55411	Intergenic	-85007	-0.554	-1.316	Gm26618, Nudt11	No Switch
chr1-35125000	chr1	35125000	35150000	+	-0.554153	Intergenic	287511	-0.554	0.409	NA	B to A
chr16-73250000	chr16	73250000	73275000	+	-0.554208	Intergenic	599351	-0.554	-0.072	Gm18825	No Switch
chr14-16175000	chr14	16175000	16200000	+	-0.554216	Intergenic	55831	-0.554	-0.796	Gm3411	No Switch
chr17-90750000	chr17	90750000	90775000	+	-0.554226	intron (NM_020252, intron 4 of 22)	30976	-0.554	-0.533	Nrxn1, Gm10493	No Switch
chr2-48850000	chr2	48850000	48875000	+	-0.554226	intron (NM_007396, intron 1 of 10)	48391	-0.554	-0.795	Mbd5	No Switch
chr14-108575000	chr14	108575000	108600000	+	-0.554257	Intergenic	326739	-0.554	-0.854	NA	No Switch
chr5-86100000	chr5	86100000	86125000	+	-0.554286	3' UTR (NM_172712, exon 33 of 33)	40754	-0.554	-0.698	NA	No Switch
chr14-102125000	chr14	102125000	102150000	+	-0.554317	Intergenic	296877	-0.554	-0.381	Lmo7	No Switch
chr7-5100000	chr7	5100000	5125000	+	-0.554326	intron (NM_001145013, intron 2 of 2)	4411	-0.554	0.672	Epn1, Rfpl4	B to A
chr17-82925000	chr17	82925000	82950000	+	-0.554344	Intergenic	140725	-0.554	0.223	Gm34211, Gm65352	B to A
chr19-54700000	chr19	54700000	54725000	+	-0.554389	Intergenic	386977	-0.554	-0.508	NA	No Switch
chr13-22050000	chr13	22050000	22075000	+	-0.5544	Intergenic	19302	-0.554	-1.087	Gm56563, Gm61411, Gm11278	No Switch
chr3-24275000	chr3	24275000	24300000	+	-0.554451	intron (NM_001326288, intron 5 of 13)	496506	-0.554	-0.461	Naaladl2	No Switch
chr18-58900000	chr18	58900000	58925000	+	-0.55447	intron (NM_175506, intron 6 of 22)	76137	-0.554	-1.333	Gm58774, Gm50227	No Switch
chr14-89200000	chr14	89200000	89225000	+	-0.55447	Intergenic	-683724	-0.554	-0.728	NA	No Switch
chr10-32825000	chr10	32825000	32850000	+	-0.554474	intron (NM_001025286, intron 1 of 3)	52415	-0.554	-0.635	NA	No Switch
chr13-40100000	chr13	40100000	40125000	+	-0.55448	intron (NM_172143, intron 12 of 18)	175511	-0.554	-0.653	Gm40924	No Switch
chr2-10250000	chr2	10250000	10275000	+	-0.5545	Intergenic	-107951	-0.554	-0.284	Itih5	No Switch
chr2-77025000	chr2	77025000	77050000	+	-0.554569	intron (NM_001025576, intron 17 of 23)	-54953	-0.555	-0.106	Sestd1	No Switch
chrX-46675000	chrX	46675000	46700000	+	-0.55457	Intergenic	358493	-0.555	-0.894	Gm14608	No Switch
chr2-135975000	chr2	135975000	136000000	+	-0.554584	exon (NM_001355156, exon 29 of 38)	-64839	-0.555	-0.237	Pak5, Gm14218	No Switch
chr3-151475000	chr3	151475000	151500000	+	-0.5546	intron (NM_133222, intron 2 of 15)	49618	-0.555	0.73	NA	B to A
chr4-89600000	chr4	89600000	89625000	+	-0.554611	Intergenic	-75698	-0.555	-0.897	NA	No Switch
chr6-139575000	chr6	139575000	139600000	+	-0.554617	Intergenic	-28815	-0.555	0.067	Pik3c2g	B to A
chr19-61300000	chr19	61300000	61325000	+	-0.554659	Intergenic	-84082	-0.555	-0.936	Gm59219, Gm21060	No Switch
chr4-27500000	chr4	27500000	27525000	+	-0.554661	Intergenic	-807051	-0.555	-0.787	NA	No Switch
chr4-5775000	chr4	5775000	5800000	+	-0.55469	intron (NM_173426, intron 2 of 2)	63188	-0.555	-0.478	Fam110b	No Switch
chr6-139250000	chr6	139250000	139275000	+	-0.554745	Intergenic	60076	-0.555	-0.181	4922502N22Rik	No Switch
chr3-45675000	chr3	45675000	45700000	+	-0.554854	Intergenic	-248191	-0.555	-0.547	NA	No Switch
chr7-69075000	chr7	69075000	69100000	+	-0.554867	Intergenic	-338262	-0.555	-0.063	Gm38584	No Switch
chr6-149375000	chr6	149375000	149400000	+	-0.55488	Intergenic	-21484	-0.555	-0.628	Bicd1	No Switch
chr7-90925000	chr7	90925000	90950000	+	-0.55504	Intergenic	-153286	-0.555	-0.447	Dlg2	No Switch
chr4-6525000	chr4	6525000	6550000	+	-0.555066	Intergenic	-83229	-0.555	-0.48	Gm11801	No Switch
chr12-58825000	chr12	58825000	58850000	+	-0.55516	Intergenic	174517	-0.555	-0.854	Gm59554	No Switch
chr9-14100000	chr9	14100000	14125000	+	-0.555184	Intergenic	22423	-0.555	-0.979	Gm68498, Gm47564	No Switch
chr9-112675000	chr9	112675000	112700000	+	-0.555187	Intergenic	430926	-0.555	0.347	NA	B to A
chr1-163775000	chr1	163775000	163800000	+	-0.555197	intron (NM_001305643, intron 2 of 19)	7917	-0.555	-0.194	Scyl3, Firrm	No Switch
chr16-43000000	chr16	43000000	43025000	+	-0.555237	intron (NM_001285805, intron 1 of 10)	56920	-0.555	0.352	Zbtb20, Gm15712	B to A
chr4-145050000	chr4	145050000	145075000	+	-0.555239	intron (NM_001276465, intron 60 of 69)	128166	-0.555	-0.266	Gm69277	No Switch
chr9-32600000	chr9	32600000	32625000	+	-0.555257	Intergenic	-23741	-0.555	0.068	Ets1, Gm27240	B to A
chr2-17600000	chr2	17600000	17625000	+	-0.555282	intron (NM_028757, intron 2 of 6)	48986	-0.555	-0.861	Nebl, Gm75087	No Switch
chr16-65550000	chr16	65550000	65575000	+	-0.555285	promoter-TSS (NR_166048)	262	-0.555	-0.952	Gm41469	No Switch
chr10-103775000	chr10	103775000	103800000	+	-0.555346	Intergenic	-355487	-0.555	-1.016	Gm25143	No Switch
chr7-43500000	chr7	43500000	43525000	+	-0.55535	intron (NM_001378450, intron 4 of 4)	6068	-0.555	0.874	Gm74042, Klk5, Gm44707, Gm45173	B to A
chr5-54100000	chr5	54100000	54125000	+	-0.55538	intron (NM_001081103, intron 10 of 11)	113977	-0.555	-0.642	NA	No Switch
chr19-17125000	chr19	17125000	17150000	+	-0.555413	intron (NM_181348, intron 9 of 19)	181382	-0.555	-1.069	Prune2	No Switch
chr17-63725000	chr17	63725000	63750000	+	-0.555534	Intergenic	-126481	-0.556	-0.075	Fbxl17	No Switch
chr14-35050000	chr14	35050000	35075000	+	-0.555548	intron (NM_008166, intron 4 of 15)	167891	-0.556	-0.505	Grid1	No Switch
chr3-156350000	chr3	156350000	156375000	+	-0.555575	Intergenic	199187	-0.556	-0.016	Negr1, Gm42946	No Switch
chr2-20675000	chr2	20675000	20700000	+	-0.555577	intron (NM_001369134, intron 3 of 20)	167987	-0.556	-0.718	Etl4	No Switch
chrX-6925000	chrX	6925000	6950000	+	-0.555624	intron (NM_177914, intron 23 of 26)	64016	-0.556	-1.081	Akap4	No Switch
chr5-102450000	chr5	102450000	102475000	+	-0.555694	Intergenic	-18891	-0.556	0.116	NA	B to A
chr10-50100000	chr10	50100000	50125000	+	-0.555706	Intergenic	-323746	-0.556	-0.959	NA	No Switch
chr3-31450000	chr3	31450000	31475000	+	-0.555706	Intergenic	-152181	-0.556	-0.998	NA	No Switch
chr16-48850000	chr16	48850000	48875000	+	-0.555714	Intergenic	-10108	-0.556	-0.825	NA	No Switch
chr1-6225000	chr1	6225000	6250000	+	-0.555753	intron (NM_009826, intron 5 of 23)	22838	-0.556	-0.289	4732440D04Rik	No Switch
chr5-44850000	chr5	44850000	44875000	+	-0.555758	Intergenic	-62754	-0.556	-0.3	Ldb2, Gm3364	No Switch
chr2-56650000	chr2	56650000	56675000	+	-0.555762	Intergenic	-123311	-0.556	-1.251	NA	No Switch
chr8-7425000	chr8	7425000	7450000	+	-0.555776	Intergenic	56552	-0.556	-0.993	Gm17215, Gm30954	No Switch
chr1-164025000	chr1	164025000	164050000	+	-0.55587	Intergenic	-10734	-0.556	-0.107	F5, Gm71157	No Switch
chr4-71225000	chr4	71225000	71250000	+	-0.555871	Intergenic	612322	-0.556	-1.08	NA	No Switch
chr12-89475000	chr12	89475000	89500000	+	-0.555882	intron (NM_172544, intron 8 of 19)	-324983	-0.556	-0.441	Nrxn3	No Switch
chr14-92900000	chr14	92900000	92925000	+	-0.555908	Intergenic	978169	-0.556	-0.786	Gm48962	No Switch
chr9-23450000	chr9	23450000	23475000	+	-0.555958	intron (NM_028472, intron 13 of 14)	239424	-0.556	0.428	Gm68117, Gm68972	B to A
chr6-25700000	chr6	25700000	25725000	+	-0.556063	Intergenic	-22520	-0.556	-0.747	NA	No Switch
chr1-80850000	chr1	80850000	80875000	+	-0.55608	Intergenic	-103947	-0.556	-0.601	NA	No Switch
chr5-84225000	chr5	84225000	84250000	+	-0.556166	intron (NM_007937, intron 3 of 15)	179882	-0.556	-0.839	Epha5	No Switch
chr3-80850000	chr3	80850000	80875000	+	-0.556192	intron (NM_001345957, intron 4 of 10)	49618	-0.556	0.549	Gm65109, Gm42468	B to A
chr5-4275000	chr5	4275000	4300000	+	-0.556198	Intergenic	95133	-0.556	-0.6	NA	No Switch
chr1-24300000	chr1	24300000	24325000	+	-0.55626	exon (NM_007733, exon 32 of 51)	117297	-0.556	-0.423	Col19a1	No Switch
chr15-61850000	chr15	61850000	61875000	+	-0.556306	Intergenic	-88049	-0.556	-0.439	Gm62825, Gm37947, Gm62594, Myc	No Switch
chr19-15275000	chr19	15275000	15300000	+	-0.556341	Intergenic	637122	-0.556	-0.854	Gm46645	No Switch
chr8-31500000	chr8	31500000	31525000	+	-0.556347	Intergenic	144751	-0.556	-0.395	NA	No Switch
chr16-72450000	chr16	72450000	72475000	+	-0.556368	Intergenic	-200649	-0.556	-0.43	Robo1, Gm29908	No Switch
chrX-22725000	chrX	22725000	22750000	+	-0.556382	Intergenic	275904	-0.556	-1.194	Gm26131	No Switch
chr13-35225000	chr13	35225000	35250000	+	-0.556402	Intergenic	-25452	-0.556	-0.201	Gm16984	No Switch
chr9-86700000	chr9	86700000	86725000	+	-0.556472	Intergenic	-16586	-0.556	-0.32	Snap91	No Switch
chr3-4425000	chr3	4425000	4450000	+	-0.55649	Intergenic	-361208	-0.556	-1.414	Gm65098, Gm34023	No Switch
chr4-35650000	chr4	35650000	35675000	+	-0.556541	Intergenic	182704	-0.557	-0.867	NA	No Switch
chr1-10250000	chr1	10250000	10275000	+	-0.556565	Intergenic	-29830	-0.557	-0.59	Arfgef1, Gm37569	No Switch
chr5-45775000	chr5	45775000	45800000	+	-0.556572	intron (NM_001359871, intron 2 of 5)	-59922	-0.557	-1.02	Fam184b, 9630001P10Rik	No Switch
chr12-3200000	chr12	3200000	3225000	+	-0.556591	Intergenic	-23291	-0.557	-0.511	Gm59531, Gm59632, Gm9077	No Switch
chr9-25125000	chr9	25125000	25150000	+	-0.556636	intron (NM_020586, intron 1 of 7)	14281	-0.557	0.367	Gm29642, Gm8031	B to A
chr10-38075000	chr10	38075000	38100000	+	-0.556686	Intergenic	-88274	-0.557	-0.967	Gm54847, Gm48173	No Switch
chr15-23550000	chr15	23550000	23575000	+	-0.556689	Intergenic	526037	-0.557	-0.949	NA	No Switch
chr15-13275000	chr15	13275000	13300000	+	-0.556698	Intergenic	-113825	-0.557	-0.877	Gm46517	No Switch
chr13-81000000	chr13	81000000	81025000	+	-0.556775	intron (NR_015587, intron 1 of 1)	48426	-0.557	-0.483	NA	No Switch
chr12-23025000	chr12	23025000	23050000	+	-0.556839	Intergenic	-27257	-0.557	-0.748	2410018L13Rik, Gm48044	No Switch
chr10-11475000	chr10	11475000	11500000	+	-0.556881	Intergenic	-121724	-0.557	-1.12	Gm63661, Gm9797	No Switch
chr5-146425000	chr5	146425000	146450000	+	-0.556913	intron (NM_145155, intron 3 of 9)	-44443	-0.557	-0.28	Gm6370, 4930449I24Rik	No Switch
chr19-17425000	chr19	17425000	17450000	+	-0.556917	intron (NM_001190483, intron 36 of 37)	43457	-0.557	-0.959	Pcsk5	No Switch
chr4-35700000	chr4	35700000	35725000	+	-0.556935	intron (NM_001166000, intron 8 of 8)	132704	-0.557	-0.816	Lingo2	No Switch
chr16-48650000	chr16	48650000	48675000	+	-0.556935	Intergenic	109562	-0.557	-0.636	Retnla	No Switch
chr4-145075000	chr4	145075000	145100000	+	-0.556963	intron (NM_001276465, intron 47 of 69)	103166	-0.557	-0.278	Gm69277	No Switch
chr7-90650000	chr7	90650000	90675000	+	-0.556974	Intergenic	-186505	-0.557	-0.418	Dlg2	No Switch
chr3-45525000	chr3	45525000	45550000	+	-0.55699	Intergenic	-98191	-0.557	-0.48	NA	No Switch
chr3-78725000	chr3	78725000	78750000	+	-0.557034	Intergenic	408246	-0.557	-1.005	Gm54516	No Switch
chr4-65100000	chr4	65100000	65125000	+	-0.557081	Intergenic	-11674	-0.557	-1.142	Pappa, Gm68661	No Switch
chr11-66850000	chr11	66850000	66875000	+	-0.557132	Intergenic	-49491	-0.557	-0.305	Tmem238l, Gm72136	No Switch
chr16-73875000	chr16	73875000	73900000	+	-0.557153	Intergenic	454567	-0.557	-0.09	Robo2	No Switch
chr10-38525000	chr10	38525000	38550000	+	-0.55716	Intergenic	284279	-0.557	-0.95	NA	No Switch
chr4-25225000	chr4	25225000	25250000	+	-0.557207	intron (NM_021318, intron 1 of 5)	4766	-0.557	-0.667	Gm11906, Fhl5, Ufl1	No Switch
chr12-3025000	chr12	3025000	3050000	+	-0.557253	Intergenic	-198291	-0.557	-0.815	NA	No Switch
chr12-88550000	chr12	88550000	88575000	+	-0.557267	Intergenic	-120267	-0.557	-0.949	Gm19540	No Switch
chr9-40375000	chr9	40375000	40400000	+	-0.557267	intron (NM_001357617, intron 2 of 20)	-11083	-0.557	-0.469	Gramd1b, Gm5055	No Switch
chr16-55650000	chr16	55650000	55675000	+	-0.557272	Intergenic	159638	-0.557	-0.657	Nfkbiz, Nxpe3	No Switch
chr3-25600000	chr3	25600000	25625000	+	-0.557273	intron (NM_001357095, intron 4 of 6)	541486	-0.557	0.145	Nlgn1, Gm55653	B to A
chr13-39575000	chr13	39575000	39600000	+	-0.557294	Intergenic	203884	-0.557	-0.672	NA	No Switch
chr1-12650000	chr1	12650000	12675000	+	-0.557303	Intergenic	-5063	-0.557	-0.482	NA	No Switch
chr6-12225000	chr6	12225000	12250000	+	-0.557442	Intergenic	-127920	-0.557	-0.499	NA	No Switch
chr2-65175000	chr2	65175000	65200000	+	-0.557473	intron (NM_001363076, intron 1 of 14)	51291	-0.557	-0.874	Slc38a11, Gm75752, Mir6337	No Switch
chr4-27400000	chr4	27400000	27425000	+	-0.557519	Intergenic	-707051	-0.557	-0.772	NA	No Switch
chr4-5750000	chr4	5750000	5775000	+	-0.557534	intron (NM_173426, intron 2 of 2)	38188	-0.558	-0.618	Fam110b	No Switch
chr19-3300000	chr19	3300000	3325000	+	-0.557557	Intergenic	-10801	-0.558	-0.11	Gm7798, Gm2106, Ighmbp2	No Switch
chr8-21675000	chr8	21675000	21700000	+	-0.557575	Intergenic	-7512	-0.558	-0.597	Gm64870, Defa31, Defa41	No Switch
chr3-61400000	chr3	61400000	61425000	+	-0.557577	Intergenic	47993	-0.558	-0.703	NA	No Switch
chr1-118275000	chr1	118275000	118300000	+	-0.55759	Intergenic	23228	-0.558	-0.964	Gm57162, Gm28867	No Switch
chrX-158375000	chrX	158375000	158400000	+	-0.557601	Intergenic	-344220	-0.558	0.702	Bclaf3	B to A
chr3-46425000	chr3	46425000	46450000	+	-0.55762	Intergenic	10441	-0.558	-0.725	NA	No Switch
chr16-63400000	chr16	63400000	63425000	+	-0.557639	Intergenic	451675	-0.558	-0.72	Epha3	No Switch
chr17-13725000	chr17	13725000	13750000	+	-0.557674	intron (NM_022311, intron 1 of 2)	-23041	-0.558	-0.552	2700054A10Rik, Gm49936, Gm16050, Gm8603, Smok4a	No Switch
chr12-40600000	chr12	40600000	40625000	+	-0.557679	intron (NM_172803, intron 1 of 52)	166447	-0.558	-0.15	Dock4	No Switch
chrX-9050000	chrX	9050000	9075000	+	-0.557679	promoter-TSS (NM_001038697)	-590	-0.558	-0.326	Lancl3	No Switch
chrX-45575000	chrX	45575000	45600000	+	-0.55769	Intergenic	496596	-0.558	-1.116	Gm29242	No Switch
chr6-131375000	chr6	131375000	131400000	+	-0.55775	intron (NM_139117, intron 1 of 9)	950	-0.558	-0.952	NA	No Switch
chrX-92650000	chrX	92650000	92675000	+	-0.557751	Intergenic	-62928	-0.558	-0.152	Pola1	No Switch
chr11-64750000	chr11	64750000	64775000	+	-0.557794	Intergenic	-216535	-0.558	-0.364	NA	No Switch
chr15-13375000	chr15	13375000	13400000	+	-0.557838	Intergenic	-213825	-0.558	-0.893	NA	No Switch
chr12-21675000	chr12	21675000	21700000	+	-0.557853	Intergenic	269618	-0.558	-0.787	Gm4036	No Switch
chr6-5825000	chr6	5825000	5850000	+	-0.557869	intron (NM_010063, intron 6 of 16)	111861	-0.558	-0.08	Dync1i1, Gm67519	No Switch
chr4-9575000	chr4	9575000	9600000	+	-0.557877	intron (NM_001177853, intron 12 of 13)	56217	-0.558	-0.325	Asph	No Switch
chr4-9750000	chr4	9750000	9775000	+	-0.557898	Intergenic	-8085	-0.558	-0.881	4930412C18Rik	No Switch
chr1-129225000	chr1	129225000	129250000	+	-0.557985	Intergenic	-35804	-0.558	0.183	Thsd7b	B to A
chrX-33375000	chrX	33375000	33400000	+	-0.557996	Intergenic	74162	-0.558	-0.254	Gm61788, Btbd35f6	No Switch
chr8-8925000	chr8	8925000	8950000	+	-0.558027	Intergenic	194788	-0.558	-0.671	NA	No Switch
chr10-29550000	chr10	29550000	29575000	+	-0.558036	Intergenic	-26633	-0.558	-1.125	Gm66492, Gm68527, Gm10275	No Switch
chr3-61275000	chr3	61275000	61300000	+	-0.55806	Intergenic	-77007	-0.558	-0.682	Rap2b, Gm40061, Gm65375	No Switch
chr7-6775000	chr7	6775000	6800000	+	-0.558064	intron (NM_001360501, intron 2 of 7)	-16087	-0.558	0.77	Usp29	B to A
chr14-13150000	chr14	13150000	13175000	+	-0.558066	intron (NR_121588, intron 3 of 3)	122138	-0.558	-0.496	Gm62535	No Switch
chr19-32175000	chr19	32175000	32200000	+	-0.558154	intron (NM_144792, intron 5 of 9)	23513	-0.558	-0.684	Sgms1, Gm50210	No Switch
chr5-21100000	chr5	21100000	21125000	+	-0.558161	Intergenic	-56589	-0.558	-0.446	Rsbn1l	No Switch
chr16-51100000	chr16	51100000	51125000	+	-0.558188	Intergenic	329091	-0.558	-0.777	NA	No Switch
chr5-85450000	chr5	85450000	85475000	+	-0.558228	Intergenic	603083	-0.558	-0.979	NA	No Switch
chr18-39200000	chr18	39200000	39225000	+	-0.558264	intron (NM_001361073, intron 12 of 21)	219347	-0.558	0.686	Arhgap26	B to A
chr11-64275000	chr11	64275000	64300000	+	-0.558285	Intergenic	123059	-0.558	-0.475	NA	No Switch
chr1-130200000	chr1	130200000	130225000	+	-0.558307	intron (NM_172485, intron 27 of 27)	-210324	-0.558	0	Gm16081, Gm71021	No Switch
chr18-23550000	chr18	23550000	23575000	+	-0.558341	intron (NM_001361217, intron 4 of 20)	65018	-0.558	-0.176	Dtna	No Switch
chr12-6050000	chr12	6050000	6075000	+	-0.558342	Intergenic	686780	-0.558	0.319	Gm48608	B to A
chr1-70475000	chr1	70475000	70500000	+	-0.558368	intron (NM_029160, intron 15 of 16)	-238215	-0.558	-0.796	Spag16	No Switch
chr15-75300000	chr15	75300000	75325000	+	-0.558399	Intergenic	44079	-0.558	0.181	9030619P08Rik, Ly6l	B to A
chr16-43125000	chr16	43125000	43150000	+	-0.558418	intron (NM_001285805, intron 2 of 10)	-109784	-0.558	0.356	Zbtb20, Gm37946, Gm15711	B to A
chr1-107800000	chr1	107800000	107825000	+	-0.558438	Intergenic	-104759	-0.558	-0.892	Gm22438	No Switch
chr12-88575000	chr12	88575000	88600000	+	-0.558527	Intergenic	-145267	-0.559	-0.983	Gm48665, Gm48664	No Switch
chr18-28150000	chr18	28150000	28175000	+	-0.558542	Intergenic	-397664	-0.559	-0.737	Gm33860	No Switch
chr3-45500000	chr3	45500000	45525000	+	-0.558628	Intergenic	-73191	-0.559	-0.498	NA	No Switch
chr2-8625000	chr2	8625000	8650000	+	-0.558663	Intergenic	-309436	-0.559	0.025	Gm13255	B to A
chr14-92800000	chr14	92800000	92825000	+	-0.558697	Intergenic	1078169	-0.559	-0.904	NA	No Switch
chr3-158500000	chr3	158500000	158525000	+	-0.558701	intron (NM_001291452, intron 1 of 26)	49261	-0.559	-0.269	NA	No Switch
chr7-90850000	chr7	90850000	90875000	+	-0.558743	Intergenic	-228286	-0.559	-0.4	Dlg2	No Switch
chr12-46725000	chr12	46725000	46750000	+	-0.558771	intron (NM_001364634, intron 2 of 3)	81267	-0.559	-0.833	B230217J21Rik, Gm48536, Nova1, Gm33869	No Switch
chr15-40675000	chr15	40675000	40700000	+	-0.558832	intron (NM_001356998, intron 1 of 6)	32458	-0.559	-0.632	Zfpm2	No Switch
chr5-69575000	chr5	69575000	69600000	+	-0.558859	intron (NM_001359239, intron 2 of 6)	4804	-0.559	-0.722	NA	No Switch
chr16-58350000	chr16	58350000	58375000	+	-0.558874	Intergenic	-46035	-0.559	-0.56	NA	No Switch
chr9-30500000	chr9	30500000	30525000	+	-0.558907	Intergenic	85171	-0.559	0.552	NA	B to A
chr2-44350000	chr2	44350000	44375000	+	-0.558921	intron (NM_001301831, intron 13 of 14)	-297176	-0.559	-0.456	Gm74735	No Switch
chr2-140050000	chr2	140050000	140075000	+	-0.558937	intron (NM_001159640, intron 1 of 13)	4305	-0.559	-0.368	Sel1l2	No Switch
chr15-21825000	chr15	21825000	21850000	+	-0.55898	Intergenic	726048	-0.559	-0.868	NA	No Switch
chr16-89725000	chr16	89725000	89750000	+	-0.558991	Intergenic	80852	-0.559	-0.222	Tiam1	No Switch
chr1-105625000	chr1	105625000	105650000	+	-0.559039	intron (NM_013784, intron 14 of 30)	26176	-0.559	-0.46	Relch, Gm37566	No Switch
chr16-70250000	chr16	70250000	70275000	+	-0.559045	Intergenic	37483	-0.559	-0.754	Gbe1	No Switch
chr6-138200000	chr6	138200000	138225000	+	-0.559068	Intergenic	70913	-0.559	-0.292	NA	No Switch
chr13-39025000	chr13	39025000	39050000	+	-0.559228	Intergenic	-76621	-0.559	-0.624	Gm46392, Gm59977	No Switch
chrX-26300000	chrX	26300000	26325000	+	-0.559279	Intergenic	-2456	-0.559	-0.17	NA	No Switch
chr12-50425000	chr12	50425000	50450000	+	-0.559304	intron (NR_168537, intron 2 of 18)	-81468	-0.559	-0.384	Prkd1, Gm59479	No Switch
chr13-78500000	chr13	78500000	78525000	+	-0.559315	Intergenic	-313627	-0.559	-0.103	Gm6317, Gm48399	No Switch
chr3-7450000	chr3	7450000	7475000	+	-0.559322	Intergenic	-40926	-0.559	-0.821	Pkia, Gm66025	No Switch
chr1-16775000	chr1	16775000	16800000	+	-0.559329	Intergenic	99044	-0.559	-0.882	Ly96	No Switch
chr3-136550000	chr3	136550000	136575000	+	-0.559363	Intergenic	-107566	-0.559	-0.355	Ppp3ca, Gm66095	No Switch
chr10-10325000	chr10	10325000	10350000	+	-0.559367	intron (NM_001127353, intron 36 of 36)	102497	-0.559	-0.335	Adgb, Gm67651, Gm48326	No Switch
chr5-4425000	chr5	4425000	4450000	+	-0.559385	Intergenic	245133	-0.559	-0.654	NA	No Switch
chr15-7275000	chr15	7275000	7300000	+	-0.559416	intron (NM_178748, intron 6 of 21)	110890	-0.559	-0.479	Egflam, Gm63255	No Switch
chr16-49425000	chr16	49425000	49450000	+	-0.559419	Intergenic	-181728	-0.559	-0.372	Gm31494	No Switch
chr10-3325000	chr10	3325000	3350000	+	-0.559474	Intergenic	-28650	-0.559	-0.392	Gm29826, Ppp1r14c	No Switch
chr7-105500000	chr7	105500000	105525000	+	-0.559488	Intergenic	-30303	-0.559	0.683	Gm15645, Gm57787, Gm74241	B to A
chr1-163200000	chr1	163200000	163225000	+	-0.559544	Intergenic	101150	-0.56	-0.337	Gorab	No Switch
chr13-89900000	chr13	89900000	89925000	+	-0.559578	intron (NM_028012, intron 7 of 7)	-169988	-0.56	-0.522	Gm4117, Xrcc4	No Switch
chr9-55850000	chr9	55850000	55875000	+	-0.559593	intron (NM_001357652, intron 11 of 32)	75619	-0.56	0.183	Gm69920, Gm7435, 4930563M21Rik	B to A
chr18-15450000	chr18	15450000	15475000	+	-0.559675	intron (NM_001364992, intron 5 of 5)	-51518	-0.56	-0.834	Gm30230	No Switch
chr15-10250000	chr15	10250000	10275000	+	-0.559679	intron (NM_001253781, intron 1 of 9)	-31151	-0.56	-0.787	Prlr, Gm62518	No Switch
chr2-79550000	chr2	79550000	79575000	+	-0.559706	Intergenic	-72925	-0.56	-0.379	Ppp1r1c	No Switch
chr4-6450000	chr4	6450000	6475000	+	-0.559738	Intergenic	-8229	-0.56	-0.498	Nsmaf, Gm68547, Gm68557	No Switch
chr1-19850000	chr1	19850000	19875000	+	-0.559745	Intergenic	-493954	-0.56	-1.199	NA	No Switch
chr3-4275000	chr3	4275000	4300000	+	-0.559808	Intergenic	-511208	-0.56	-1.341	Gm8775	No Switch
chr9-111600000	chr9	111600000	111625000	+	-0.559809	intron (NM_001324546, intron 1 of 9)	77848	-0.56	0.529	NA	B to A
chr10-10550000	chr10	10550000	10575000	+	-0.559851	Intergenic	-4293	-0.56	-0.675	Grm1	No Switch
chr1-166500000	chr1	166500000	166525000	+	-0.559871	Intergenic	-14912	-0.56	-0.334	Fmo9	No Switch
chr3-25550000	chr3	25550000	25575000	+	-0.559934	intron (NM_001357095, intron 4 of 6)	591486	-0.56	0.062	Nlgn1	B to A
chr12-118125000	chr12	118125000	118150000	+	-0.559982	intron (NM_010060, intron 12 of 81)	61543	-0.56	-0.708	Dnah11	No Switch
chr4-35675000	chr4	35675000	35700000	+	-0.560038	Intergenic	157704	-0.56	-0.863	NA	No Switch
chr2-13425000	chr2	13425000	13450000	+	-0.560048	intron (NM_001081084, intron 22 of 66)	54376	-0.56	-1.101	Cubn	No Switch
chr1-45825000	chr1	45825000	45850000	+	-0.560085	Intergenic	42334	-0.56	-0.81	Wdr75	No Switch
chrX-5275000	chrX	5275000	5300000	+	-0.560171	Intergenic	181765	-0.56	-0.279	NA	No Switch
chr16-19750000	chr16	19750000	19775000	+	-0.560278	intron (NM_054052, intron 2 of 3)	2266	-0.56	-0.441	Klhl6	No Switch
chr13-20275000	chr13	20275000	20300000	+	-0.560282	intron (NM_080288, intron 11 of 21)	-185490	-0.56	-0.216	Elmo1	No Switch
chr6-141450000	chr6	141450000	141475000	+	-0.560298	intron (NM_018779, intron 4 of 15)	-61854	-0.56	-0.103	Pde3a, Slco1c1	No Switch
chr3-151150000	chr3	151150000	151175000	+	-0.560334	Intergenic	-131662	-0.56	0.627	Adgrl4	B to A
chr6-23725000	chr6	23725000	23750000	+	-0.560357	intron (NM_001252107, intron 1 of 13)	-82364	-0.56	-0.747	Cadps2	No Switch
chr4-86250000	chr4	86250000	86275000	+	-0.560455	intron (NM_001368621, intron 13 of 28)	208525	-0.56	-0.467	Adamtsl1	No Switch
chrX-128475000	chrX	128475000	128500000	+	-0.560468	Intergenic	-564024	-0.56	-0.377	NA	No Switch
chr2-15100000	chr2	15100000	15125000	+	-0.560481	Intergenic	57180	-0.56	-0.992	Gm75773	No Switch
chr15-32825000	chr15	32825000	32850000	+	-0.560596	Intergenic	58553	-0.561	-0.819	Gm32618	No Switch
chr4-49675000	chr4	49675000	49700000	+	-0.560604	intron (NM_001033351, intron 6 of 8)	-5517	-0.561	-0.502	Grin3a, Ppp3r2, Gm68346	No Switch
chr5-27175000	chr5	27175000	27200000	+	-0.560611	intron (NM_207282, intron 1 of 25)	-74435	-0.561	-0.619	Dpp6, Gm73002	No Switch
chr12-58500000	chr12	58500000	58525000	+	-0.560611	Intergenic	-243242	-0.561	-0.685	Gm56511	No Switch
chr13-66650000	chr13	66650000	66675000	+	-0.560683	Intergenic	-221382	-0.561	-0.7	Gm26806, Vmn2r-ps105, , Gm46427	No Switch
chr15-92950000	chr15	92950000	92975000	+	-0.560718	Intergenic	-256545	-0.561	0.466	Gm30085, Gm62080	B to A
chr10-50750000	chr10	50750000	50775000	+	-0.560735	intron (NM_198007, intron 34 of 41)	-133151	-0.561	-0.983	A230054N11Rik, Sim1	No Switch
chr19-40325000	chr19	40325000	40350000	+	-0.560807	intron (NM_009166, intron 14 of 23)	64810	-0.561	-0.189	Sorbs1, Gm59344	No Switch
chr1-56175000	chr1	56175000	56200000	+	-0.560811	Intergenic	168522	-0.561	0.441	NA	B to A
chr18-26125000	chr18	26125000	26150000	+	-0.560902	Intergenic	-383343	-0.561	-0.384	Gm33228, Gm58513, Gm58523, Gm58516	No Switch
chr2-79325000	chr2	79325000	79350000	+	-0.560925	intron (NM_001048176, intron 11 of 12)	82074	-0.561	-0.342	Gm54165	No Switch
chr14-115575000	chr14	115575000	115600000	+	-0.56094	intron (NM_175500, intron 6 of 7)	-177948	-0.561	-0.512	Gpc5, 4930505G20Rik	No Switch
chr16-58550000	chr16	58550000	58575000	+	-0.560946	Intergenic	-38247	-0.561	-0.816	Cldnd1, Gm54695, Gm26019	No Switch
chr2-150725000	chr2	150725000	150750000	+	-0.560992	Intergenic	-11580	-0.561	-0.529	Abhd12, Gm23598, Gm75704, Gins1	No Switch
chr12-19075000	chr12	19075000	19100000	+	-0.560999	Intergenic	-300370	-0.561	-0.812	Gm48516, Gm40849	No Switch
chr10-100050000	chr10	100050000	100075000	+	-0.561004	intron (NM_013598, intron 2 of 9)	46679	-0.561	-0.607	NA	No Switch
chr16-44825000	chr16	44825000	44850000	+	-0.561008	intron (NM_207244, intron 4 of 5)	16772	-0.561	-0.75	NA	No Switch
chr10-14250000	chr10	14250000	14275000	+	-0.561034	Intergenic	282536	-0.561	-0.23	Gm67048	No Switch
chr10-32550000	chr10	32550000	32575000	+	-0.561074	intron (NM_001025286, intron 1 of 3)	327415	-0.561	-0.997	Nkain2	No Switch
chr2-62525000	chr2	62525000	62550000	+	-0.561091	intron (NM_007986, intron 11 of 25)	36521	-0.561	-0.463	Kcnh7	No Switch
chr14-11425000	chr14	11425000	11450000	+	-0.561121	Intergenic	-116053	-0.561	0.098	Fhit	B to A
chr8-104825000	chr8	104825000	104850000	+	-0.561128	intron (NM_198171, intron 10 of 11)	5894	-0.561	-0.613	Gm29682, Cdh5, Gm64067	No Switch
chr14-41025000	chr14	41025000	41050000	+	-0.561136	Intergenic	-23667	-0.561	-0.613	Gm9671	No Switch
chr12-41575000	chr12	41575000	41600000	+	-0.561149	intron (NM_053122, intron 4 of 6)	-101443	-0.561	-0.779	Immp2l, Gm47374	No Switch
chrX-120300000	chrX	120300000	120325000	+	-0.561169	TTS (NM_001281531)	726	-0.561	-0.571	NA	No Switch
chr2-136100000	chr2	136100000	136125000	+	-0.561206	intron (NM_172858, intron 4 of 9)	54752	-0.561	-0.248	Pak5	No Switch
chr8-30650000	chr8	30650000	30675000	+	-0.561212	Intergenic	94105	-0.561	-0.655	Gm6853	No Switch
chr1-10875000	chr1	10875000	10900000	+	-0.561214	Intergenic	-21626	-0.561	-0.701	Gm5522	No Switch
chr14-12950000	chr14	12950000	12975000	+	-0.561215	Intergenic	-139421	-0.561	-0.69	Gm48371	No Switch
chr6-109175000	chr6	109175000	109200000	+	-0.561217	Intergenic	358859	-0.561	-0.382	, Gm32858	No Switch
chr14-123625000	chr14	123625000	123650000	+	-0.561269	Intergenic	-10356	-0.561	-0.27	Nalcn, Gm49297	No Switch
chr13-12450000	chr13	12450000	12475000	+	-0.561327	promoter-TSS (NM_001291060)	-762	-0.561	-1.018	Heatr1, Lgals8	No Switch
chr15-60325000	chr15	60325000	60350000	+	-0.561332	Intergenic	-320882	-0.561	-0.403	Gm6392	No Switch
chr10-5550000	chr10	5550000	5575000	+	-0.561376	Intergenic	-11808	-0.561	-0.51	Myct1	No Switch
chr9-91400000	chr9	91400000	91425000	+	-0.561409	Intergenic	34528	-0.561	-1.122	Gm29478	No Switch
chrX-15725000	chrX	15725000	15750000	+	-0.561428	Intergenic	-626011	-0.561	-1.352	NA	No Switch
chr2-69375000	chr2	69375000	69400000	+	-0.561507	intron (NM_175512, intron 1 of 4)	7038	-0.561	-0.822	Lrp2	No Switch
chr4-85650000	chr4	85650000	85675000	+	-0.561515	Intergenic	-391415	-0.561	-0.493	Adamtsl1	No Switch
chr10-104650000	chr10	104650000	104675000	+	-0.56154	Intergenic	375231	-0.562	-1.22	NA	No Switch
chr9-34475000	chr9	34475000	34500000	+	-0.56156	Intergenic	-1231	-0.562	0.051	Kirrel3, Gm69453	B to A
chr3-50300000	chr3	50300000	50325000	+	-0.561565	Intergenic	131113	-0.562	-0.333	Slc7a11	No Switch
chr9-111750000	chr9	111750000	111775000	+	-0.561598	Intergenic	-72152	-0.562	0.546	Gm68486	B to A
chrX-49875000	chrX	49875000	49900000	+	-0.561599	Intergenic	-1099	-0.562	-0.758	NA	No Switch
chr13-81075000	chr13	81075000	81100000	+	-0.561606	Intergenic	123426	-0.562	-0.442	5430425K12Rik	No Switch
chr4-31300000	chr4	31300000	31325000	+	-0.561607	Intergenic	647904	-0.562	-0.58	Gm32173	No Switch
chr1-56450000	chr1	56450000	56475000	+	-0.561635	Intergenic	174951	-0.562	0.129	Gm70316	B to A
chr10-4675000	chr10	4675000	4700000	+	-0.561684	intron (NR_126357, intron 2 of 7)	-22658	-0.562	-0.425	Esr1	No Switch
chr4-85625000	chr4	85625000	85650000	+	-0.561686	Intergenic	-416415	-0.562	-0.449	Adamtsl1	No Switch
chr16-88350000	chr16	88350000	88375000	+	-0.561732	Intergenic	-72284	-0.562	-0.497	Cldn8	No Switch
chr5-22200000	chr5	22200000	22225000	+	-0.561736	intron (NM_001310464, intron 3 of 63)	132205	-0.562	-0.481	Reln	No Switch
chr3-3850000	chr3	3850000	3875000	+	-0.561739	Intergenic	354470	-0.562	-1.313	Rps24-ps2, Gm65008	No Switch
chr2-65275000	chr2	65275000	65300000	+	-0.561786	Intergenic	-48709	-0.562	-0.896	Scn3a	No Switch
chr8-56550000	chr8	56550000	56575000	+	-0.561795	intron (NM_001368348, intron 1 of 3)	11346	-0.562	-0.875	Glra3	No Switch
chr4-25300000	chr4	25300000	25325000	+	-0.561895	Intergenic	-30679	-0.562	-0.635	Prdx6-ps2	No Switch
chr18-4750000	chr18	4750000	4775000	+	-0.561903	Intergenic	-49986	-0.562	0.165	Gm58820	B to A
chr15-51625000	chr15	51625000	51650000	+	-0.561962	Intergenic	227961	-0.562	-0.821	Gm41320, Eif3h	No Switch
chr8-30000000	chr8	30000000	30025000	+	-0.561999	Intergenic	-555895	-0.562	-0.938	NA	No Switch
chr5-27325000	chr5	27325000	27350000	+	-0.562038	intron (NM_001136060, intron 1 of 25)	75565	-0.562	-0.761	Dpp6, Gm71679	No Switch
chr6-139275000	chr6	139275000	139300000	+	-0.56208	Intergenic	35076	-0.562	-0.241	4922502N22Rik	No Switch
chr15-68050000	chr15	68050000	68075000	+	-0.562087	Intergenic	196356	-0.562	-0.347	Zfat	No Switch
chr8-61625000	chr8	61625000	61650000	+	-0.562094	intron (NM_001293772, intron 10 of 21)	-46361	-0.562	-0.813	Gm16178	No Switch
chr9-89000000	chr9	89000000	89025000	+	-0.562142	Intergenic	55580	-0.562	-1.032	4930579C12Rik	No Switch
chr1-105000000	chr1	105000000	105025000	+	-0.562143	Intergenic	-103953	-0.562	-0.693	NA	No Switch
chr15-13250000	chr15	13250000	13275000	+	-0.562149	Intergenic	-88825	-0.562	-0.815	NA	No Switch
chr18-70675000	chr18	70675000	70700000	+	-0.562181	Intergenic	119208	-0.562	-0.586	Gm31671	No Switch
chr10-88025000	chr10	88025000	88050000	+	-0.562195	Intergenic	-53572	-0.562	-0.577	Washc3	No Switch
chr12-23825000	chr12	23825000	23850000	+	-0.562197	Intergenic	131698	-0.562	-0.755	Gm10330, Gm38699,	No Switch
chr12-92275000	chr12	92275000	92300000	+	-0.562201	Intergenic	-438343	-0.562	-0.637	NA	No Switch
chr2-46400000	chr2	46400000	46425000	+	-0.562212	Intergenic	30405	-0.562	-0.961	NA	No Switch
chr11-43425000	chr11	43425000	43450000	+	-0.562213	exon (NM_148673, exon 3 of 17)	3769	-0.562	-0.802	Ccnjl	No Switch
chr4-88900000	chr4	88900000	88925000	+	-0.562224	intron (NR_132734, intron 3 of 3)	-1838	-0.562	-1.034	Gm49891	No Switch
chr18-44875000	chr18	44875000	44900000	+	-0.562271	intron (NM_001163013, intron 28 of 29)	58835	-0.562	-0.25	Mcc	No Switch
chr10-46775000	chr10	46775000	46800000	+	-0.562329	Intergenic	542752	-0.562	-1.022	Gm35552	No Switch
chr4-9800000	chr4	9800000	9825000	+	-0.562394	intron (NR_030693, intron 3 of 3)	-31872	-0.562	-0.902	4930412C18Rik, Gm68706	No Switch
chr5-26225000	chr5	26225000	26250000	+	-0.562447	Intergenic	-20262	-0.562	-0.82	, Gm5862, Speer4a1	No Switch
chr6-75650000	chr6	75650000	75675000	+	-0.562482	Intergenic	-1579977	-0.562	-0.888	NA	No Switch
chr12-44125000	chr12	44125000	44150000	+	-0.562482	Intergenic	72568	-0.562	-0.605	NA	No Switch
chr17-17525000	chr17	17525000	17550000	+	-0.562557	intron (NM_172827, intron 14 of 17)	86989	-0.563	-0.616	Gm6712	No Switch
chr3-50650000	chr3	50650000	50675000	+	-0.562581	Intergenic	-218887	-0.563	-0.225	NA	No Switch
chr14-4025000	chr14	4025000	4050000	+	-0.562605	intron (NM_001029930, intron 5 of 5)	13559	-0.563	-0.399	NA	No Switch
chr1-163150000	chr1	163150000	163175000	+	-0.562609	Intergenic	-76830	-0.563	-0.204	Gm20471	No Switch
chr4-26775000	chr4	26775000	26800000	+	-0.562626	Intergenic	-82051	-0.563	-0.623	NA	No Switch
chr2-39200000	chr2	39200000	39225000	+	-0.562641	intron (NM_024209, intron 1 of 6)	13849	-0.563	-0.688	NA	No Switch
chr14-123650000	chr14	123650000	123675000	+	-0.562641	intron (NM_145467, intron 2 of 10)	2360	-0.563	-0.296	Nalcn	No Switch
chr3-26875000	chr3	26875000	26900000	+	-0.562649	intron (NM_029150, intron 6 of 10)	249869	-0.563	0.006	Spata16	B to A
chr13-78325000	chr13	78325000	78350000	+	-0.562657	Intergenic	-138627	-0.563	-0.38	Gm38604, 3110006O06Rik, Nr2f1, A830082K12Rik	No Switch
chrX-33850000	chrX	33850000	33875000	+	-0.56266	Intergenic	94093	-0.563	0.144	NA	B to A
chrX-108375000	chrX	108375000	108400000	+	-0.5627	Intergenic	-439064	-0.563	0.165	NA	B to A
chr5-90175000	chr5	90175000	90200000	+	-0.562756	Intergenic	36496	-0.563	-0.498	NA	No Switch
chr13-117025000	chr13	117025000	117050000	+	-0.562782	Intergenic	-11969	-0.563	-0.72	Parp8	No Switch
chr12-7125000	chr12	7125000	7150000	+	-0.562782	Intergenic	242830	-0.563	0.313	Gm60620	B to A
chr5-146250000	chr5	146250000	146275000	+	-0.562807	intron (NM_001359990, intron 2 of 12)	31250	-0.563	-0.291	Gm52832, Gm71438	No Switch
chrX-148775000	chrX	148775000	148800000	+	-0.562814	Intergenic	-95076	-0.563	-1.726	Gm15102	No Switch
chr9-24775000	chr9	24775000	24800000	+	-0.5629	Intergenic	-13197	-0.563	0.225	Gm40509	B to A
chr5-151375000	chr5	151375000	151400000	+	-0.562969	intron (NR_045700, intron 2 of 3)	18825	-0.563	-0.482	Vmn2r-ps25	No Switch
chr12-78400000	chr12	78400000	78425000	+	-0.56298	intron (NM_172952, intron 4 of 23)	185845	-0.563	-0.134	Gphn	No Switch
chr16-78500000	chr16	78500000	78525000	+	-0.563044	Intergenic	-47816	-0.563	-0.908	Gm59773, 4930570E03Rik	No Switch
chr16-52850000	chr16	52850000	52875000	+	-0.563075	Intergenic	-46756	-0.563	-0.804	NA	No Switch
chr11-67375000	chr11	67375000	67400000	+	-0.563102	Intergenic	60397	-0.563	0.145	Gas7	B to A
chr2-44850000	chr2	44850000	44875000	+	-0.56314	promoter-TSS (NM_172662)	-878	-0.563	-0.375	Zeb2	No Switch
chr1-110000000	chr1	110000000	110025000	+	-0.56315	intron (NM_001316744, intron 3 of 12)	28777	-0.563	-0.965	Cdh7	No Switch
chr9-83350000	chr9	83350000	83375000	+	-0.563161	Intergenic	-69047	-0.563	-0.601	Gm28552	No Switch
chr3-5775000	chr3	5775000	5800000	+	-0.56326	Intergenic	-211252	-0.563	-1.278	NA	No Switch
chr11-64325000	chr11	64325000	64350000	+	-0.563291	Intergenic	-97832	-0.563	-0.318	Hs3st3a1	No Switch
chr6-107950000	chr6	107950000	107975000	+	-0.563292	Intergenic	-102545	-0.563	-0.648	NA	No Switch
chr16-56300000	chr16	56300000	56325000	+	-0.563296	Intergenic	108187	-0.563	-0.531	Abi3bp	No Switch
chr14-100775000	chr14	100775000	100800000	+	-0.56332	Intergenic	412569	-0.563	-0.346	Gm49237	No Switch
chr19-31650000	chr19	31650000	31675000	+	-0.563441	intron (NM_001013833, intron 1 of 17)	1870	-0.563	-0.707	Prkg1	No Switch
chr3-126675000	chr3	126675000	126700000	+	-0.563472	intron (NM_001025438, intron 3 of 18)	-18557	-0.563	-0.223	NA	No Switch
chr12-5700000	chr12	5700000	5725000	+	-0.563477	Intergenic	336780	-0.563	0.545	NA	B to A
chrX-83250000	chrX	83250000	83275000	+	-0.563521	intron (NM_007868, intron 2 of 78)	225424	-0.563	0.589	Dmd	B to A
chr12-5925000	chr12	5925000	5950000	+	-0.563526	Intergenic	561780	-0.564	0.306	Gm32442	B to A
chr2-174750000	chr2	174750000	174775000	+	-0.563548	intron (NM_007903, intron 2 of 4)	1881	-0.564	-0.779	Gm52572, Gm40017	No Switch
chr12-15875000	chr12	15875000	15900000	+	-0.563553	Intergenic	-70715	-0.564	0.067	Gm5432, Gm48558	B to A
chr7-95200000	chr7	95200000	95225000	+	-0.563573	Intergenic	-958744	-0.564	0.008	Gm72138	B to A
chr2-97425000	chr2	97425000	97450000	+	-0.563582	intron (NM_001289742, intron 6 of 7)	-30157	-0.564	-0.687	Lrrc4c, Gm74702	No Switch
chr1-7050000	chr1	7050000	7075000	+	-0.563606	Intergenic	-26420	-0.564	-0.718	Gm37225	No Switch
chr1-20625000	chr1	20625000	20650000	+	-0.563608	Intergenic	-19443	-0.564	-1.094	Pkhd1	No Switch
chr18-58800000	chr18	58800000	58825000	+	-0.563617	Intergenic	-23863	-0.564	-1.2	Isoc1	No Switch
chrX-16575000	chrX	16575000	16600000	+	-0.56362	Intergenic	-32198	-0.564	-0.99	Maob	No Switch
chr16-36300000	chr16	36300000	36325000	+	-0.563627	Intergenic	21832	-0.564	-0.518	Casr	No Switch
chr18-73025000	chr18	73025000	73050000	+	-0.563686	Intergenic	-116410	-0.564	-0.68	Gm54866, Gm31908	No Switch
chr7-91300000	chr7	91300000	91325000	+	-0.563829	intron (NM_011807, intron 1 of 22)	221714	-0.564	-0.639	Dlg2, Gm23928	No Switch
chr18-88200000	chr18	88200000	88225000	+	-0.563843	Intergenic	681707	-0.564	-1.552	NA	No Switch
chr2-143450000	chr2	143450000	143475000	+	-0.563852	Intergenic	-83633	-0.564	-0.316	Pcsk2	No Switch
chr2-113500000	chr2	113500000	113525000	+	-0.563857	intron (NM_010230, intron 5 of 19)	71436	-0.564	-0.42	Fmn1, Gm54142, 4930533B01Rik	No Switch
chr6-18900000	chr6	18900000	18925000	+	-0.563857	Intergenic	46182	-0.564	-0.526	NA	No Switch
chr15-26500000	chr15	26500000	26525000	+	-0.563863	Intergenic	203452	-0.564	-0.463	NA	No Switch
chr2-13275000	chr2	13275000	13300000	+	-0.563873	intron (NM_001081084, intron 61 of 66)	-16085	-0.564	-0.908	Rsu1, Gm13270, Cubn	No Switch
chr1-67175000	chr1	67175000	67200000	+	-0.563885	intron (NM_001080809, intron 21 of 37)	64473	-0.564	-0.567	Cps1, Gm69985	No Switch
chr13-90875000	chr13	90875000	90900000	+	-0.563887	intron (NM_001145879, intron 5 of 6)	17855	-0.564	-0.249	NA	No Switch
chrX-129150000	chrX	129150000	129175000	+	-0.563933	Intergenic	110976	-0.564	-0.237	Diaph2	No Switch
chr4-65250000	chr4	65250000	65275000	+	-0.563941	intron (NM_021362, intron 10 of 21)	138326	-0.564	-1.049	Pappa	No Switch
chr2-135575000	chr2	135575000	135600000	+	-0.563969	Intergenic	-4280	-0.564	-0.251	Plcb4	No Switch
chr15-51575000	chr15	51575000	51600000	+	-0.563973	Intergenic	-191890	-0.564	-0.845	NA	No Switch
chr12-22975000	chr12	22975000	23000000	+	-0.564014	intron (NR_015504, intron 2 of 3)	22743	-0.564	-0.67	NA	No Switch
chr2-62375000	chr2	62375000	62400000	+	-0.564086	intron (NM_010074, intron 2 of 25)	24731	-0.564	-0.471	Fap	No Switch
chr8-77700000	chr8	77700000	77725000	+	-0.564102	intron (NM_010332, intron 2 of 7)	11952	-0.564	-0.651	Nr3c2	No Switch
chr3-4650000	chr3	4650000	4675000	+	-0.564132	Intergenic	-136208	-0.564	-1.324	Gm41988	No Switch
chr11-112850000	chr11	112850000	112875000	+	-0.564159	Intergenic	-37372	-0.564	-0.154	Gm73550	No Switch
chr10-113050000	chr10	113050000	113075000	+	-0.564167	Intergenic	-133474	-0.564	-1.062	NA	No Switch
chr14-106700000	chr14	106700000	106725000	+	-0.564191	Intergenic	-225980	-0.564	-0.809	1700128A07Rik,	No Switch
chr14-13575000	chr14	13575000	13600000	+	-0.564199	intron (NM_028052, intron 4 of 5)	-83376	-0.564	-0.841	NA	No Switch
chr2-135450000	chr2	135450000	135475000	+	-0.564202	intron (NM_019677, intron 32 of 32)	120720	-0.564	-0.093	NA	No Switch
chr2-65775000	chr2	65775000	65800000	+	-0.564202	Intergenic	-58267	-0.564	-0.507	Csrnp3, Gm13617	No Switch
chrX-78550000	chrX	78550000	78575000	+	-0.564212	intron (NM_001289683, intron 1 of 4)	21305	-0.564	-0.354	Cfap47	No Switch
chr2-20825000	chr2	20825000	20850000	+	-0.564242	Intergenic	130221	-0.564	-0.55	NA	No Switch
chr11-24650000	chr11	24650000	24675000	+	-0.564322	Intergenic	68222	-0.564	-0.79	Gm12068, Gm10466	No Switch
chr6-24375000	chr6	24375000	24400000	+	-0.564341	Intergenic	127567	-0.564	-0.583	NA	No Switch
chr8-39125000	chr8	39125000	39150000	+	-0.564354	intron (NM_001357305, intron 7 of 8)	131655	-0.564	-0.527	Sgcz, Gm40493	No Switch
chr14-111625000	chr14	111625000	111650000	+	-0.564374	Intergenic	-37615	-0.564	-0.615	NA	No Switch
chr3-139825000	chr3	139825000	139850000	+	-0.564407	Intergenic	-56741	-0.564	-0.175	NA	No Switch
chr9-112575000	chr9	112575000	112600000	+	-0.564491	Intergenic	330926	-0.564	0.387	NA	B to A
chr16-67575000	chr16	67575000	67600000	+	-0.564497	intron (NM_178721, intron 1 of 9)	33408	-0.564	-0.488	NA	No Switch
chr4-16150000	chr4	16150000	16175000	+	-0.564509	intron (NR_138102, intron 1 of 11)	1143	-0.564	-0.76	Ripk2, A530072M11Rik	No Switch
chr10-34175000	chr10	34175000	34200000	+	-0.564522	intron (NM_172508, intron 1 of 5)	19735	-0.564	-0.647	Nt5dc1, Tspyl4	No Switch
chr17-59600000	chr17	59600000	59625000	+	-0.564562	Intergenic	-599178	-0.565	-0.746	NA	No Switch
chr16-51050000	chr16	51050000	51075000	+	-0.564592	Intergenic	279091	-0.565	-0.793	NA	No Switch
chr12-18550000	chr12	18550000	18575000	+	-0.564602	Intergenic	47990	-0.565	-0.891	Gm48392, 5730507C01Rik	No Switch
chr16-53275000	chr16	53275000	53300000	+	-0.564603	Intergenic	-471756	-0.565	-0.812	Gm49637	No Switch
chr10-29750000	chr10	29750000	29775000	+	-0.564607	Intergenic	-226633	-0.565	-1.092	NA	No Switch
chrX-137775000	chrX	137775000	137800000	+	-0.56463	intron (NM_030688, intron 2 of 10)	216746	-0.565	1.072	NA	B to A
chr13-35525000	chr13	35525000	35550000	+	-0.564644	Intergenic	-122362	-0.565	-0.281	1700019C18Rik	No Switch
chr1-66075000	chr1	66075000	66100000	+	-0.564655	Intergenic	-87829	-0.565	-0.657	NA	No Switch
chr3-155225000	chr3	155225000	155250000	+	-0.564658	Intergenic	144066	-0.565	-0.137	NA	No Switch
chr12-15975000	chr12	15975000	16000000	+	-0.564672	Intergenic	-170715	-0.565	-0.015	Gm46335,	No Switch
chr13-116350000	chr13	116350000	116375000	+	-0.564687	Intergenic	-52812	-0.565	-0.93	NA	No Switch
chr18-88825000	chr18	88825000	88850000	+	-0.564718	Intergenic	56707	-0.565	-1.319	Socs6, Gm50404, Gm6409	No Switch
chr4-72375000	chr4	72375000	72400000	+	-0.564784	Intergenic	186256	-0.565	-0.934	Gm68576	No Switch
chr12-7300000	chr12	7300000	7325000	+	-0.564794	Intergenic	67830	-0.565	0.455	1700101O22Rik	B to A
chr15-92825000	chr15	92825000	92850000	+	-0.564812	Intergenic	-131545	-0.565	0.288	Gm49418	B to A
chr10-3475000	chr10	3475000	3500000	+	-0.564815	Intergenic	-52774	-0.565	-0.168	Iyd	No Switch
chr12-88950000	chr12	88950000	88975000	+	-0.56484	intron (NM_172544, intron 2 of 19)	9110	-0.565	-0.664	Nrxn3	No Switch
chr1-47350000	chr1	47350000	47375000	+	-0.564845	Intergenic	104625	-0.565	-0.801	Gm69606	No Switch
chr4-9400000	chr4	9400000	9425000	+	-0.564872	intron (NM_001355183, intron 3 of 5)	143183	-0.565	-0.242	Clvs1	No Switch
chrX-18050000	chrX	18050000	18075000	+	-0.564884	Intergenic	-83370	-0.565	-0.243	Kdm6a	No Switch
chr2-17550000	chr2	17550000	17575000	+	-0.564903	intron (NM_028757, intron 3 of 6)	-1014	-0.565	-0.901	Nebl, Gm13324, Mir6419	No Switch
chr12-58575000	chr12	58575000	58600000	+	-0.565017	Intergenic	-318242	-0.565	-0.657	Gm56511, Gm40427	No Switch
chr10-89100000	chr10	89100000	89125000	+	-0.565077	intron (NR_102339, intron 4 of 26)	-144620	-0.565	-0.621	Ano4	No Switch
chr6-16000000	chr6	16000000	16025000	+	-0.565108	Intergenic	291839	-0.565	-0.97	NA	No Switch
chr8-41700000	chr8	41700000	41725000	+	-0.565153	Intergenic	-114767	-0.565	-0.606	Pcm1, Gm63962	No Switch
chr2-57650000	chr2	57650000	57675000	+	-0.565177	Intergenic	-335655	-0.565	-1.065	NA	No Switch
chr10-90125000	chr10	90125000	90150000	+	-0.565193	intron (NM_001359240, intron 8 of 22)	263991	-0.565	0.377	Anks1b	B to A
chr14-106625000	chr14	106625000	106650000	+	-0.565234	Intergenic	-150980	-0.565	-0.742	NA	No Switch
chr18-23675000	chr18	23675000	23700000	+	-0.565241	Intergenic	64805	-0.565	0.191	Dtna	B to A
chr10-51150000	chr10	51150000	51175000	+	-0.56525	Intergenic	266849	-0.565	-1.267	NA	No Switch
chr19-18725000	chr19	18725000	18750000	+	-0.565261	Intergenic	-12230	-0.565	-0.95	Gm41814, Trpm6, Gm59055	No Switch
chr4-14150000	chr4	14150000	14175000	+	-0.565261	Intergenic	128809	-0.565	-0.366	Gm11824	No Switch
chr18-73100000	chr18	73100000	73125000	+	-0.565269	Intergenic	-191410	-0.565	-0.44	NA	No Switch
chr15-40650000	chr15	40650000	40675000	+	-0.565296	intron (NM_001356998, intron 1 of 6)	7458	-0.565	-0.558	Zfpm2	No Switch
chr12-75150000	chr12	75150000	75175000	+	-0.565321	intron (NM_172805, intron 1 of 10)	14832	-0.565	0.435	Kcnh5	B to A
chr15-26200000	chr15	26200000	26225000	+	-0.565348	Intergenic	-96548	-0.565	-0.649	NA	No Switch
chr10-26875000	chr10	26875000	26900000	+	-0.565371	intron (NM_176837, intron 10 of 14)	114988	-0.565	-0.025	Gm48084, Lama2	No Switch
chr13-74475000	chr13	74475000	74500000	+	-0.565418	intron (NM_001377115, intron 1 of 4)	6461	-0.565	-1.088	Sdha, Gm16125, Ccdc127	No Switch
chr11-45600000	chr11	45600000	45625000	+	-0.565469	Intergenic	-195583	-0.565	-0.814	Gm39816, Gm35282, Gm74334	No Switch
chr10-52575000	chr10	52575000	52600000	+	-0.565472	Intergenic	-41761	-0.565	-1.124	Slc35f1	No Switch
chr3-155300000	chr3	155300000	155325000	+	-0.565495	Intergenic	219066	-0.565	-0.233	NA	No Switch
chr13-102400000	chr13	102400000	102425000	+	-0.565523	Intergenic	-281047	-0.566	0.939	NA	B to A
chr4-28275000	chr4	28275000	28300000	+	-0.565603	Intergenic	-525631	-0.566	-0.898	Gm52725	No Switch
chr19-17100000	chr19	17100000	17125000	+	-0.565664	intron (NM_181348, intron 6 of 19)	156382	-0.566	-1.058	Prune2	No Switch
chr4-76250000	chr4	76250000	76275000	+	-0.565759	intron (NR_160919, intron 11 of 39)	81743	-0.566	-0.489	Ptprd, Gm68715	No Switch
chr9-79700000	chr9	79700000	79725000	+	-0.565793	intron (NM_001290308, intron 2 of 65)	6222	-0.566	-0.692	Tmem30a, 4930429F24Rik, Filip1	No Switch
chr16-73550000	chr16	73550000	73575000	+	-0.565823	Intergenic	779567	-0.566	-0.169	NA	No Switch
chr7-95100000	chr7	95100000	95125000	+	-0.565835	Intergenic	-1058744	-0.566	-0.008	Gm8309, Gm44603	No Switch
chr5-41675000	chr5	41675000	41700000	+	-0.565838	intron (NM_027295, intron 4 of 6)	20191	-0.566	-0.733	NA	No Switch
chr7-69175000	chr7	69175000	69200000	+	-0.565857	Intergenic	-308594	-0.566	-0.049	4930402F11Rik	No Switch
chr5-96650000	chr5	96650000	96675000	+	-0.565893	intron (NM_175473, intron 29 of 73)	-130885	-0.566	-0.639	Fras1	No Switch
chr18-27500000	chr18	27500000	27525000	+	-0.565928	Intergenic	-1047664	-0.566	-0.78	NA	No Switch
chr1-17025000	chr1	17025000	17050000	+	-0.56608	intron (NM_020604, intron 2 of 4)	60389	-0.566	-0.688	Gm28376, Jph1	No Switch
chr15-44850000	chr15	44850000	44875000	+	-0.566084	Intergenic	-18894	-0.566	-0.807	NA	No Switch
chr16-62300000	chr16	62300000	62325000	+	-0.566144	Intergenic	474216	-0.566	-0.911	Gm60210, Gm52985	No Switch
chr2-66050000	chr2	66050000	66075000	+	-0.566151	Intergenic	62293	-0.566	-0.358	Ttc21b, Gm75187	No Switch
chr6-95925000	chr6	95925000	95950000	+	-0.566159	Intergenic	-175654	-0.566	0.333	NA	B to A
chr6-82150000	chr6	82150000	82175000	+	-0.566252	Intergenic	120872	-0.566	-0.349	Gm40381	No Switch
chr13-89600000	chr13	89600000	89625000	+	-0.566321	TTS (NM_013500)	71864	-0.566	-0.386	NA	No Switch
chr18-25925000	chr18	25925000	25950000	+	-0.566322	Intergenic	-183343	-0.566	-0.445	Gm56495	No Switch
chr2-18450000	chr2	18450000	18475000	+	-0.56636	Intergenic	-69670	-0.566	-0.959	NA	No Switch
chr3-80025000	chr3	80025000	80050000	+	-0.566388	Intergenic	151570	-0.566	0.512	A330069K06Rik, Gm43839	B to A
chr1-149775000	chr1	149775000	149800000	+	-0.566438	Intergenic	134939	-0.566	-0.69	Pla2g4a	No Switch
chr5-86050000	chr5	86050000	86075000	+	-0.566463	intron (NM_007683, intron 1 of 18)	3083	-0.566	-0.839	Gm72955	No Switch
chr5-4250000	chr5	4250000	4275000	+	-0.566482	Intergenic	70133	-0.566	-0.553	Gm72493	No Switch
chr6-139850000	chr6	139850000	139875000	+	-0.566505	intron (NM_207683, intron 23 of 31)	21055	-0.566	0.314	Pik3c2g	B to A
chr12-7950000	chr12	7950000	7975000	+	-0.566674	Intergenic	-15177	-0.567	0.24	Gm48633	B to A
chr4-72350000	chr4	72350000	72375000	+	-0.56669	Intergenic	161256	-0.567	-0.963	Gm68576	No Switch
chr3-156025000	chr3	156025000	156050000	+	-0.566695	Intergenic	61146	-0.567	0.136	NA	B to A
chr7-31800000	chr7	31800000	31825000	+	-0.566704	Intergenic	99835	-0.567	1.249	Scgb1b10	B to A
chrX-77075000	chrX	77075000	77100000	+	-0.566743	Intergenic	-423727	-0.567	0.539	NA	B to A
chr4-6550000	chr4	6550000	6575000	+	-0.566749	Intergenic	-108229	-0.567	-0.546	NA	No Switch
chr2-18525000	chr2	18525000	18550000	+	-0.566768	Intergenic	-134935	-0.567	-0.877	Gm75446	No Switch
chr3-50675000	chr3	50675000	50700000	+	-0.566779	Intergenic	-243887	-0.567	-0.224	NA	No Switch
chr1-25875000	chr1	25875000	25900000	+	-0.566792	Intergenic	57070	-0.567	-0.805	NA	No Switch
chr16-74550000	chr16	74550000	74575000	+	-0.56682	intron (NM_001358492, intron 1 of 26)	-150675	-0.567	-0.438	Robo2	No Switch
chr3-136475000	chr3	136475000	136500000	+	-0.5669	Intergenic	-38151	-0.567	-0.544	Ppp3ca, Gm66099	No Switch
chr3-65100000	chr3	65100000	65125000	+	-0.566922	intron (NM_010597, intron 1 of 13)	3486	-0.567	-0.335	Kcnab1, A330015K06Rik	No Switch
chr2-44000000	chr2	44000000	44025000	+	-0.566929	intron (NM_001364029, intron 5 of 12)	52824	-0.567	-0.425	Arhgap15, Gm74783	No Switch
chr1-51300000	chr1	51300000	51325000	+	-0.566974	intron (NR_045151, intron 2 of 4)	21279	-0.567	-0.545	9330175M20Rik	No Switch
chr17-14075000	chr17	14075000	14100000	+	-0.566987	Intergenic	-83837	-0.567	-1.05	Afdn, Gm3355, Gm65618	No Switch
chr15-40900000	chr15	40900000	40925000	+	-0.567016	intron (NM_001356998, intron 3 of 6)	257458	-0.567	-0.491	Zfpm2	No Switch
chr1-149750000	chr1	149750000	149775000	+	-0.567028	Intergenic	159939	-0.567	-0.718	Pla2g4a	No Switch
chr12-91900000	chr12	91900000	91925000	+	-0.56704	Intergenic	-63343	-0.567	-0.533	NA	No Switch
chr16-73150000	chr16	73150000	73175000	+	-0.567049	Intergenic	499351	-0.567	-0.098	4930500H12Rik	No Switch
chr10-25650000	chr10	25650000	25675000	+	-0.56707	intron (NR_136909, intron 3 of 3)	-40937	-0.567	-0.067	4930401C15Rik	No Switch
chr9-51850000	chr9	51850000	51875000	+	-0.567085	intron (NR_033560, intron 1 of 3)	13385	-0.567	0.636	Fdx1	B to A
chr8-54750000	chr8	54750000	54775000	+	-0.567103	Intergenic	-16934	-0.567	-0.422	NA	No Switch
chr10-109825000	chr10	109825000	109850000	+	-0.567134	intron (NM_001368815, intron 9 of 37)	162890	-0.567	0.494	Nav3	B to A
chr2-65000000	chr2	65000000	65025000	+	-0.567209	intron (NM_016719, intron 2 of 13)	10266	-0.567	-0.868	Cobll1	No Switch
chr12-50375000	chr12	50375000	50400000	+	-0.567218	intron (NR_168537, intron 10 of 18)	-31468	-0.567	-0.205	Prkd1, Gm59479	No Switch
chr14-9950000	chr14	9950000	9975000	+	-0.567225	intron (NM_010210, intron 4 of 8)	78405	-0.567	-0.242	Cadps	No Switch
chr10-71475000	chr10	71475000	71500000	+	-0.567238	Intergenic	139737	-0.567	-0.303	Gm34544	No Switch
chr18-4450000	chr18	4450000	4475000	+	-0.567318	Intergenic	86908	-0.567	-0.209	NA	No Switch
chr9-51725000	chr9	51725000	51750000	+	-0.567336	Intergenic	-27851	-0.567	0.567	Arhgap20, Arhgap20os	B to A
chr3-120275000	chr3	120275000	120300000	+	-0.567397	Intergenic	-504112	-0.567	0.783	NA	B to A
chr3-5500000	chr3	5500000	5525000	+	-0.567422	TTS (NR_166469)	2833	-0.567	-1.27	NA	No Switch
chr14-86775000	chr14	86775000	86800000	+	-0.567456	intron (NM_019670, intron 25 of 27)	353724	-0.567	-0.205	Gm62653	No Switch
chr8-112450000	chr8	112450000	112475000	+	-0.567479	Intergenic	107075	-0.567	0.468	Bcar1, Gm64084	B to A
chr15-93650000	chr15	93650000	93675000	+	-0.567492	Intergenic	-66598	-0.567	0.431	Gm62391, Gm62389	B to A
chr14-74375000	chr14	74375000	74400000	+	-0.567514	Intergenic	31973	-0.567	-0.199	Gm49171	No Switch
chr2-62800000	chr2	62800000	62825000	+	-0.567524	intron (NM_133207, intron 6 of 15)	148173	-0.568	-0.849	Kcnh7, Gm52513	No Switch
chr4-26550000	chr4	26550000	26575000	+	-0.567596	Intergenic	142949	-0.568	-0.601	NA	No Switch
chr16-73600000	chr16	73600000	73625000	+	-0.567671	Intergenic	729567	-0.568	0.002	NA	B to A
chr1-150500000	chr1	150500000	150525000	+	-0.567701	Intergenic	-46335	-0.568	-0.124	Hmcn1, Gm20631	No Switch
chr12-91000000	chr12	91000000	91025000	+	-0.567728	intron (NM_181815, intron 24 of 25)	-33348	-0.568	-0.534	Cep128, 5430427M07Rik	No Switch
chr16-63600000	chr16	63600000	63625000	+	-0.56775	intron (NM_010140, intron 6 of 16)	251675	-0.568	-0.6	Epha3	No Switch
chr2-64850000	chr2	64850000	64875000	+	-0.56778	Intergenic	160266	-0.568	-0.85	Grb14, Gm74641	No Switch
chrX-45900000	chrX	45900000	45925000	+	-0.567799	Intergenic	416411	-0.568	-1.265	NA	No Switch
chr1-69250000	chr1	69250000	69275000	+	-0.567843	Intergenic	-154441	-0.568	-0.62	NA	No Switch
chr3-150350000	chr3	150350000	150375000	+	-0.567845	Intergenic	-39414	-0.568	0.458	Gm43470	B to A
chr18-28450000	chr18	28450000	28475000	+	-0.567862	Intergenic	-97664	-0.568	-0.886	NA	No Switch
chr4-27950000	chr4	27950000	27975000	+	-0.567882	Intergenic	-850631	-0.568	-0.611	Gm70049, Gm70079	No Switch
chr13-105175000	chr13	105175000	105200000	+	-0.567886	intron (NM_001360891, intron 5 of 7)	105378	-0.568	0.186	Rgs7bp	B to A
chr6-18525000	chr6	18525000	18550000	+	-0.567886	Intergenic	-22631	-0.568	-0.17	NA	No Switch
chr6-5575000	chr6	5575000	5600000	+	-0.567943	Intergenic	-91222	-0.568	-0.912	Gm34470	No Switch
chr2-69400000	chr2	69400000	69425000	+	-0.567979	Intergenic	32038	-0.568	-0.759	Lrp2	No Switch
chr15-75200000	chr15	75200000	75225000	+	-0.56798	Intergenic	-3878	-0.568	0.226	Gm29517, Gm63398, Gm28114	B to A
chr16-41550000	chr16	41550000	41575000	+	-0.56798	intron (NM_001361281, intron 3 of 8)	29674	-0.568	0.099	, Lsamp	B to A
chr10-49875000	chr10	49875000	49900000	+	-0.568001	Intergenic	-98746	-0.568	-0.994	Gm40642	No Switch
chr16-28550000	chr16	28550000	28575000	+	-0.568061	intron (NM_010199, intron 2 of 5)	1995	-0.568	-0.168	Fgf12	No Switch
chr13-39675000	chr13	39675000	39700000	+	-0.56812	Intergenic	103884	-0.568	-0.661	NA	No Switch
chr4-115075000	chr4	115075000	115100000	+	-0.568124	Intergenic	-1208	-0.568	-0.632	Gm53032, Gm70135, Gm12834, Cyp4a29	No Switch
chr14-108975000	chr14	108975000	109000000	+	-0.568201	Intergenic	-73261	-0.568	-0.913	Gm63397	No Switch
chr11-65875000	chr11	65875000	65900000	+	-0.568237	intron (NM_001099633, intron 56 of 68)	79535	-0.568	-0.332	Dnah9	No Switch
chr3-73000000	chr3	73000000	73025000	+	-0.568247	Intergenic	44566	-0.568	-0.752	Gm38353	No Switch
chr14-92825000	chr14	92825000	92850000	+	-0.568256	Intergenic	1053169	-0.568	-0.874	Gm7232	No Switch
chr3-159425000	chr3	159425000	159450000	+	-0.568259	Intergenic	-57933	-0.568	-1.04	Gm65712	No Switch
chr16-53075000	chr16	53075000	53100000	+	-0.568286	Intergenic	-271756	-0.568	-0.992	NA	No Switch
chr1-128900000	chr1	128900000	128925000	+	-0.568287	Intergenic	-320201	-0.568	0.107	NA	B to A
chr7-105475000	chr7	105475000	105500000	+	-0.56829	Intergenic	-5303	-0.568	0.642	Gm72549, Gm57787, Gvin-ps1, Gm74241	B to A
chr2-65950000	chr2	65950000	65975000	+	-0.568333	intron (NM_001290666, intron 3 of 4)	30635	-0.568	-0.104	Galnt3, Gm28638	No Switch
chr18-89025000	chr18	89025000	89050000	+	-0.568383	intron (NM_175542, intron 22 of 48)	65470	-0.568	-1.457	Rttn	No Switch
chr5-102525000	chr5	102525000	102550000	+	-0.568433	intron (NM_146161, intron 1 of 8)	56109	-0.568	0.034	NA	B to A
chr5-26150000	chr5	26150000	26175000	+	-0.568444	Intergenic	-41075	-0.568	-0.913	Speer4a3, Gm21168, Gm21680	No Switch
chr2-69050000	chr2	69050000	69075000	+	-0.568465	intron (NM_001347161, intron 6 of 10)	-73300	-0.568	-0.405	G6pc2, Abcb11	No Switch
chr18-28675000	chr18	28675000	28700000	+	-0.568485	intron (NR_045398, intron 2 of 4)	127336	-0.568	-0.682	BC051408	No Switch
chr16-53225000	chr16	53225000	53250000	+	-0.568493	Intergenic	-421756	-0.568	-0.824	NA	No Switch
chr6-75275000	chr6	75275000	75300000	+	-0.568501	Intergenic	-1678827	-0.568	-0.832	Gm6210	No Switch
chr2-65200000	chr2	65200000	65225000	+	-0.568503	intron (NM_001363076, intron 1 of 14)	26291	-0.568	-0.872	Gm24138, Gm75709	No Switch
chrX-39500000	chrX	39500000	39525000	+	-0.568535	Intergenic	166234	-0.569	-1.087	Gm14643	No Switch
chr15-6575000	chr15	6575000	6600000	+	-0.568592	intron (NM_001278269, intron 1 of 16)	7653	-0.569	-0.598	Fyb1, Gm62041	No Switch
chr8-40375000	chr8	40375000	40400000	+	-0.568649	Intergenic	-36315	-0.569	-0.355	Gm36795, Gm64227	No Switch
chr16-63550000	chr16	63550000	63575000	+	-0.568718	intron (NM_010140, intron 15 of 16)	301675	-0.569	-0.577	Epha3, Gm22769	No Switch
chr1-105600000	chr1	105600000	105625000	+	-0.568736	intron (NM_013784, intron 14 of 30)	51176	-0.569	-0.582	Relch	No Switch
chr12-15450000	chr12	15450000	15475000	+	-0.568775	Intergenic	338601	-0.569	-0.284	NA	No Switch
chr9-25300000	chr9	25300000	25325000	+	-0.568817	Intergenic	59608	-0.569	0.34	Gm68095	B to A
chr15-20325000	chr15	20325000	20350000	+	-0.568828	Intergenic	329250	-0.569	-0.928	Gm63350, Gm49177	No Switch
chr4-70325000	chr4	70325000	70350000	+	-0.568833	exon (NM_145990, exon 12 of 37)	72935	-0.569	-0.714	Cdk5rap2, Gm70144, Gm55177, Megf9	No Switch
chr13-18025000	chr13	18025000	18050000	+	-0.568857	Intergenic	-44149	-0.569	-0.478	NA	No Switch
chr16-12300000	chr16	12300000	12325000	+	-0.568861	Intergenic	328387	-0.569	0.321	NA	B to A
chr15-9650000	chr15	9650000	9675000	+	-0.568939	3' UTR (NM_177123, exon 18 of 18)	86368	-0.569	-0.977	Spef2, Gm63215	No Switch
chr7-69050000	chr7	69050000	69075000	+	-0.568956	Intergenic	-313262	-0.569	-0.104	Gm38584	No Switch
chr8-27700000	chr8	27700000	27725000	+	-0.568962	Intergenic	264830	-0.569	-0.532	Got1l1, Adrb3, Gm45470, Gm63998	No Switch
chr10-16900000	chr10	16900000	16925000	+	-0.569004	Intergenic	183282	-0.569	-0.982	Gm20125	No Switch
chr12-23125000	chr12	23125000	23150000	+	-0.569004	Intergenic	-127257	-0.569	-0.849	Gm9293	No Switch
chr10-82175000	chr10	82175000	82200000	+	-0.569014	Intergenic	53775	-0.569	0.216	Gm66847, Gm4924	B to A
chr2-46275000	chr2	46275000	46300000	+	-0.569023	Intergenic	155405	-0.569	-0.949	Gm13469	No Switch
chr8-68775000	chr8	68775000	68800000	+	-0.569045	Intergenic	-6429	-0.569	-0.291	Sh2d4a	No Switch
chr4-25650000	chr4	25650000	25675000	+	-0.56908	intron (NM_010243, intron 2 of 2)	137503	-0.569	-0.684	Fut9	No Switch
chr18-28125000	chr18	28125000	28150000	+	-0.569123	Intergenic	-422664	-0.569	-0.734	NA	No Switch
chr8-33075000	chr8	33075000	33100000	+	-0.569124	Intergenic	-137474	-0.569	-0.273	Nrg1	No Switch
chr13-105450000	chr13	105450000	105475000	+	-0.569126	Intergenic	18807	-0.569	-0.404	NA	No Switch
chr9-37375000	chr9	37375000	37400000	+	-0.569135	TTS (NM_175189)	-14472	-0.569	-1.12	Gm69785, Gm47945, Gm69832	No Switch
chr15-90150000	chr15	90150000	90175000	+	-0.569184	Intergenic	-61811	-0.569	0.364	NA	B to A
chr18-58850000	chr18	58850000	58875000	+	-0.5692	intron (NM_175506, intron 2 of 22)	26137	-0.569	-1.16	Gm58768	No Switch
chr14-101150000	chr14	101150000	101175000	+	-0.569217	Intergenic	37569	-0.569	-0.452	NA	No Switch
chr16-60200000	chr16	60200000	60225000	+	-0.569262	intron (NM_007938, intron 4 of 17)	393031	-0.569	-1.098	Epha6, Gm4660	No Switch
chr8-31800000	chr8	31800000	31825000	+	-0.56928	Intergenic	106343	-0.569	-0.292	NA	No Switch
chr2-137700000	chr2	137700000	137725000	+	-0.569282	Intergenic	164331	-0.569	-0.428	Gm14062	No Switch
chr12-32400000	chr12	32400000	32425000	+	-0.569294	Intergenic	33711	-0.569	-0.475	Gm54696	No Switch
chr5-146325000	chr5	146325000	146350000	+	-0.569341	Intergenic	-47506	-0.569	-0.23	Wasf3	No Switch
chr16-55350000	chr16	55350000	55375000	+	-0.569359	Intergenic	-79263	-0.569	-0.556	Gm45968	No Switch
chr10-68725000	chr10	68725000	68750000	+	-0.56936	intron (NM_177794, intron 1 of 5)	13754	-0.569	0.686	1700048P04Rik, Gm66830	B to A
chr6-56175000	chr6	56175000	56200000	+	-0.569415	intron (NM_001159956, intron 1 of 16)	170003	-0.569	-1.022	Pde1c	No Switch
chr12-24350000	chr12	24350000	24375000	+	-0.56945	Intergenic	-110062	-0.569	-0.901	Gm4120	No Switch
chr18-63125000	chr18	63125000	63150000	+	-0.569486	intron (NM_001039485, intron 7 of 53)	159584	-0.569	-0.501	Napg, Piezo2	No Switch
chr8-54775000	chr8	54775000	54800000	+	-0.569513	intron (NM_001253754, intron 1 of 6)	8066	-0.569	-0.313	NA	No Switch
chr3-125800000	chr3	125800000	125825000	+	-0.569623	Intergenic	126152	-0.57	-1.276	NA	No Switch
chr17-65325000	chr17	65325000	65350000	+	-0.56963	intron (NM_001360185, intron 11 of 12)	172557	-0.57	-0.387	NA	No Switch
chr9-16100000	chr9	16100000	16125000	+	-0.569676	intron (NM_001080814, intron 3 of 25)	-237944	-0.57	-0.966	Fat3	No Switch
chr12-116150000	chr12	116150000	116175000	+	-0.569676	Intergenic	84774	-0.57	-0.58	Dync2i1	No Switch
chr3-120375000	chr3	120375000	120400000	+	-0.569702	Intergenic	499232	-0.57	0.826	6530403H02Rik	B to A
chr15-26075000	chr15	26075000	26100000	+	-0.569727	Intergenic	-25062	-0.57	-0.705	NA	No Switch
chr10-16025000	chr10	16025000	16050000	+	-0.569732	Intergenic	245723	-0.57	-1.075	NA	No Switch
chr11-6650000	chr11	6650000	6675000	+	-0.569739	intron (NM_019511, intron 1 of 2)	-2264	-0.57	-0.774	Gm11981, Gm11976	No Switch
chr10-5900000	chr10	5900000	5925000	+	-0.569754	intron (NM_019958, intron 1 of 4)	9900	-0.57	-0.5	NA	No Switch
chr18-22975000	chr18	22975000	23000000	+	-0.569782	intron (NM_001361224, intron 1 of 10)	51163	-0.57	-0.387	Nol4	No Switch
chr17-94850000	chr17	94850000	94875000	+	-0.569791	Intergenic	-2401	-0.57	-1.416	NA	No Switch
chr12-7075000	chr12	7075000	7100000	+	-0.569868	Intergenic	292830	-0.57	0.271	Gm60620	B to A
chr13-40250000	chr13	40250000	40275000	+	-0.569914	intron (NM_172143, intron 4 of 18)	25511	-0.57	-0.789	Ofcc1	No Switch
chr8-31450000	chr8	31450000	31475000	+	-0.569928	Intergenic	94751	-0.57	-0.464	NA	No Switch
chr4-25400000	chr4	25400000	25425000	+	-0.569934	Intergenic	-130679	-0.57	-0.696	Gm70342, Gm11894	No Switch
chr8-77975000	chr8	77975000	78000000	+	-0.569943	Intergenic	-225842	-0.57	-0.566	Arhgap10	No Switch
chr2-150675000	chr2	150675000	150700000	+	-0.56995	intron (NM_054068, intron 1 of 4)	1637	-0.57	-0.493	Abhd12, Gm75588	No Switch
chr13-83350000	chr13	83350000	83375000	+	-0.569991	Intergenic	-141534	-0.57	0.62	NA	B to A
chr1-84575000	chr1	84575000	84600000	+	-0.57001	intron (NM_152915, intron 1 of 12)	-108339	-0.57	-0.361	Dner	No Switch
chr15-13500000	chr15	13500000	13525000	+	-0.570094	Intergenic	-338825	-0.57	-0.965	NA	No Switch
chr6-12250000	chr6	12250000	12275000	+	-0.570119	Intergenic	-152920	-0.57	-0.589	NA	No Switch
chr2-11175000	chr2	11175000	11200000	+	-0.570257	intron (NM_008859, intron 1 of 17)	15118	-0.57	-0.404	Gm74583, Prkcq, Gm36932, Gm37520	No Switch
chr12-95625000	chr12	95625000	95650000	+	-0.570266	Intergenic	-54726	-0.57	-0.714	NA	No Switch
chr5-102550000	chr5	102550000	102575000	+	-0.570287	intron (NM_029270, intron 2 of 9)	81109	-0.57	0.035	Gm42932	B to A
chr2-58275000	chr2	58275000	58300000	+	-0.57029	TTS (NR_040365)	10721	-0.57	-0.635	Gm50616, Acvr1	No Switch
chr9-88375000	chr9	88375000	88400000	+	-0.570332	intron (NM_001359958, intron 19 of 28)	51429	-0.57	-0.757	Snhg5	No Switch
chr16-50900000	chr16	50900000	50925000	+	-0.570367	Intergenic	129091	-0.57	-0.741	NA	No Switch
chr1-129625000	chr1	129625000	129650000	+	-0.570377	intron (NM_172485, intron 5 of 27)	364196	-0.57	0.037	Thsd7b, Gm36951	B to A
chr9-51350000	chr9	51350000	51375000	+	-0.570392	Intergenic	-33582	-0.57	0.484	NA	B to A
chr2-135950000	chr2	135950000	135975000	+	-0.570436	intron (NM_001355154, intron 19 of 36)	-89839	-0.57	-0.219	Pak5	No Switch
chr2-43925000	chr2	43925000	43950000	+	-0.570439	intron (NM_001364029, intron 5 of 12)	127824	-0.57	-0.555	Arhgap15, Arhgap15os	No Switch
chr11-64550000	chr11	64550000	64575000	+	-0.57053	Intergenic	-125826	-0.571	-0.384	Gm30305	No Switch
chr14-115350000	chr14	115350000	115375000	+	-0.570567	intron (NM_175500, intron 2 of 7)	47052	-0.571	-0.599	Gpc5	No Switch
chr1-56400000	chr1	56400000	56425000	+	-0.570745	Intergenic	224951	-0.571	0.247	Gm70316	B to A
chr9-111675000	chr9	111675000	111700000	+	-0.570748	intron (NM_016853, intron 1 of 10)	2848	-0.571	0.636	Gm68536	B to A
chr15-60150000	chr15	60150000	60175000	+	-0.570757	Intergenic	-145882	-0.571	-0.363	Gm46507	No Switch
chr2-122550000	chr2	122550000	122575000	+	-0.570799	Intergenic	48777	-0.571	0.554	4930417H01Rik, Bloc1s6os	B to A
chr12-18400000	chr12	18400000	18425000	+	-0.570817	Intergenic	25009	-0.571	-0.814	Gm9231	No Switch
chr4-76200000	chr4	76200000	76225000	+	-0.570849	intron (NR_160919, intron 13 of 39)	131743	-0.571	-0.55	Ptprd	No Switch
chr1-144525000	chr1	144525000	144550000	+	-0.570866	intron (NR_110891, intron 2 of 3)	30167	-0.571	-0.758	NA	No Switch
chr11-67550000	chr11	67550000	67575000	+	-0.570898	intron (NM_008088, intron 1 of 13)	-24000	-0.571	0.275	Gas7, Glp2r	B to A
chr6-35600000	chr6	35600000	35625000	+	-0.570984	Intergenic	-72612	-0.571	-0.021	NA	No Switch
chr15-18650000	chr15	18650000	18675000	+	-0.570986	Intergenic	-156447	-0.571	-0.853	NA	No Switch
chr1-164975000	chr1	164975000	165000000	+	-0.571035	Intergenic	26613	-0.571	0.649	Tbx19, Gm16550	B to A
chrX-87875000	chrX	87875000	87900000	+	-0.571098	intron (NM_001160403, intron 2 of 10)	228448	-0.571	0.552	NA	B to A
chr6-25675000	chr6	25675000	25700000	+	-0.571129	intron (NM_010338, intron 1 of 1)	2480	-0.571	-0.761	Gpr37	No Switch
chr10-52600000	chr10	52600000	52625000	+	-0.571157	Intergenic	-66761	-0.571	-1.129	Slc35f1, Gm66969	No Switch
chr11-110325000	chr11	110325000	110350000	+	-0.571183	5' UTR (NM_147219, exon 1 of 39)	216	-0.571	-0.094	Gm72994, Map2k6, Gm10836	No Switch
chr15-31025000	chr15	31025000	31050000	+	-0.571213	Intergenic	-1626	-0.571	-0.112	Ctnnd2, Gm63306, 4930430F21Rik	No Switch
chrX-82275000	chrX	82275000	82300000	+	-0.571234	Intergenic	-661370	-0.571	-0.618	Dmd	No Switch
chr6-65675000	chr6	65675000	65700000	+	-0.571235	intron (NM_172399, intron 1 of 3)	15889	-0.571	-0.757	Ndnf	No Switch
chr16-58600000	chr16	58600000	58625000	+	-0.571247	Intergenic	4478	-0.571	-0.786	Or5k1	No Switch
chr5-89850000	chr5	89850000	89875000	+	-0.571282	intron (NM_177872, intron 2 of 21)	20834	-0.571	-0.387	Adamts3	No Switch
chrX-26325000	chrX	26325000	26350000	+	-0.571415	Intergenic	-27456	-0.571	-0.425	NA	No Switch
chr9-85650000	chr9	85650000	85675000	+	-0.571415	Intergenic	86834	-0.571	-0.929	Gm22830, Gm5619, Gm18766, Gm69308	No Switch
chr9-88950000	chr9	88950000	88975000	+	-0.571422	TTS (NM_009742)	5580	-0.571	-1.105	, Gm24463, Gm19498, Trim43b	No Switch
chr15-40625000	chr15	40625000	40650000	+	-0.571475	Intergenic	-17542	-0.571	-0.601	Zfpm2	No Switch
chr12-58675000	chr12	58675000	58700000	+	-0.571477	Intergenic	324517	-0.571	-0.737		No Switch
chr3-50800000	chr3	50800000	50825000	+	-0.571492	Intergenic	-368887	-0.571	-0.249	Gm64782	No Switch
chr9-15375000	chr9	15375000	15400000	+	-0.571513	Intergenic	-29712	-0.571	-1.27	Gm69180	No Switch
chr5-77425000	chr5	77425000	77450000	+	-0.571526	Intergenic	-27988	-0.572	-0.53	Rest, Noa1	No Switch
chr1-129575000	chr1	129575000	129600000	+	-0.571554	intron (NM_172485, intron 2 of 27)	314196	-0.572	-0.11	Thsd7b	No Switch
chr15-26325000	chr15	26325000	26350000	+	-0.571584	intron (NM_001310774, intron 2 of 2)	28452	-0.572	-0.567	Marchf11	No Switch
chr3-139300000	chr3	139300000	139325000	+	-0.571646	intron (NM_198659, intron 9 of 13)	106607	-0.572	-0.45	Stpg2	No Switch
chrX-39275000	chrX	39275000	39300000	+	-0.571678	Intergenic	-58766	-0.572	-1.27	Gm14643	No Switch
chr15-18975000	chr15	18975000	19000000	+	-0.571689	intron (NM_001316758, intron 7 of 11)	167171	-0.572	-0.678	Cdh10	No Switch
chr5-27350000	chr5	27350000	27375000	+	-0.571711	intron (NM_001136060, intron 1 of 25)	100565	-0.572	-0.765	Dpp6	No Switch
chr4-48925000	chr4	48925000	48950000	+	-0.571749	Intergenic	-121962	-0.572	-0.335	Gm12436	No Switch
chr3-156225000	chr3	156225000	156250000	+	-0.571826	Intergenic	261146	-0.572	0.038	4930570G19Rik	B to A
chr2-79300000	chr2	79300000	79325000	+	-0.571874	intron (NM_010576, intron 17 of 27)	57074	-0.572	-0.398	Gm54165	No Switch
chr3-3825000	chr3	3825000	3850000	+	-0.571878	Intergenic	329470	-0.572	-1.273	NA	No Switch
chr2-45375000	chr2	45375000	45400000	+	-0.571892	Intergenic	-270058	-0.572	-0.923	Gm75123, Gm75127	No Switch
chr13-79900000	chr13	79900000	79925000	+	-0.571966	Intergenic	-970884	-0.572	-0.625	Gm61451	No Switch
chr8-30250000	chr8	30250000	30275000	+	-0.572051	Intergenic	-305895	-0.572	-0.788	Gm63774	No Switch
chr4-4750000	chr4	4750000	4775000	+	-0.572074	TTS (NM_177730)	30806	-0.572	-0.723	Bpnt2	No Switch
chr19-18575000	chr19	18575000	18600000	+	-0.572083	intron (NM_017375, intron 7 of 9)	44313	-0.572	-0.851	Ostf1	No Switch
chr5-93275000	chr5	93275000	93300000	+	-0.57209	Intergenic	19927	-0.572	-0.493	Septin11	No Switch
chr12-20275000	chr12	20275000	20300000	+	-0.572099	Intergenic	528279	-0.572	-0.857	Gm49692, , Gm48668	No Switch
chr10-25875000	chr10	25875000	25900000	+	-0.572151	Intergenic	-50063	-0.572	-0.059	Tmem200a, Gm68039	No Switch
chr13-13600000	chr13	13600000	13625000	+	-0.572204	intron (NM_010748, intron 1 of 52)	22091	-0.572	-1.055	Nid1	No Switch
chr11-19000000	chr11	19000000	19025000	+	-0.57226	intron (NM_001193271, intron 5 of 12)	6469	-0.572	-1.124	Gm16141	No Switch
chr8-36575000	chr8	36575000	36600000	+	-0.572268	intron (NM_015802, intron 3 of 13)	26443	-0.572	-0.122	Prag1	No Switch
chr2-116475000	chr2	116475000	116500000	+	-0.572286	Intergenic	-391205	-0.572	-0.887	NA	No Switch
chr16-49100000	chr16	49100000	49125000	+	-0.572323	intron (NM_001166210, intron 16 of 40)	55100	-0.572	-0.7	1700026J12Rik, Gm5407	No Switch
chr4-65175000	chr4	65175000	65200000	+	-0.572349	intron (NM_021362, intron 4 of 21)	63326	-0.572	-1.06	Pappa	No Switch
chr16-48675000	chr16	48675000	48700000	+	-0.572379	Intergenic	84562	-0.572	-0.563	Retnlg	No Switch
chr10-110375000	chr10	110375000	110400000	+	-0.572393	Intergenic	-213150	-0.572	0.781	NA	B to A
chr5-20800000	chr5	20800000	20825000	+	-0.572395	intron (NM_172992, intron 3 of 17)	69624	-0.572	-0.728	Magi2	No Switch
chr13-105300000	chr13	105300000	105325000	+	-0.572398	Intergenic	-18015	-0.572	-0.247	Rnf180	No Switch
chr5-41650000	chr5	41650000	41675000	+	-0.572433	intron (NM_027295, intron 4 of 6)	45191	-0.572	-0.764	NA	No Switch
chr7-10825000	chr7	10825000	10850000	+	-0.572443	Intergenic	-38435	-0.572	1.221	Gm4157, Gm3774	B to A
chr2-64950000	chr2	64950000	64975000	+	-0.572485	intron (NM_016719, intron 2 of 13)	60266	-0.572	-0.952	Cobll1	No Switch
chr5-22650000	chr5	22650000	22675000	+	-0.5725	Intergenic	-83554	-0.572	-0.519	NA	No Switch
chr14-73775000	chr14	73775000	73800000	+	-0.572543	Intergenic	234714	-0.573	-0.063	Nudt15, Sucla2	No Switch
chr2-58300000	chr2	58300000	58325000	+	-0.572552	intron (NM_001111030, intron 2 of 8)	12307	-0.573	-0.648	Acvr1	No Switch
chr13-80325000	chr13	80325000	80350000	+	-0.572703	Intergenic	-545884	-0.573	-0.539	NA	No Switch
chr17-79425000	chr17	79425000	79450000	+	-0.572742	Intergenic	40385	-0.573	0.353	NA	B to A
chr1-69575000	chr1	69575000	69600000	+	-0.57275	intron (NM_011770, intron 3 of 7)	98460	-0.573	-0.773	Gm29114, Ikzf2	No Switch
chr17-81075000	chr17	81075000	81100000	+	-0.572757	Intergenic	-22415	-0.573	0.744	Gm33538	B to A
chr5-44900000	chr5	44900000	44925000	+	-0.572763	Intergenic	-53701	-0.573	-0.319	Ldb2, Gm43509	No Switch
chr10-90425000	chr10	90425000	90450000	+	-0.572764	intron (NM_001359241, intron 12 of 25)	-138227	-0.573	0.242	Anks1b	B to A
chr10-48850000	chr10	48850000	48875000	+	-0.572923	Intergenic	925414	-0.573	-1.257	NA	No Switch
chr16-46525000	chr16	46525000	46550000	+	-0.572923	Intergenic	-40533	-0.573	-0.59	NA	No Switch
chr1-54175000	chr1	54175000	54200000	+	-0.572974	intron (NM_001001883, intron 1 of 28)	7534	-0.573	-0.637	Hecw2, Gm37633	No Switch
chr13-20000000	chr13	20000000	20025000	+	-0.572981	Intergenic	-78007	-0.573	-0.433	Gpr141, Gm19154	No Switch
chr17-55700000	chr17	55700000	55725000	+	-0.572984	intron (NM_028370, intron 1 of 16)	124	-0.573	-1.12	NA	No Switch
chr8-32925000	chr8	32925000	32950000	+	-0.573003	intron (NM_001177589, intron 2 of 3)	12526	-0.573	-0.155	Nrg1	No Switch
chr14-97225000	chr14	97225000	97250000	+	-0.573043	Intergenic	-718466	-0.573	-1.022	Gm33525	No Switch
chr16-78625000	chr16	78625000	78650000	+	-0.573059	Intergenic	-57528	-0.573	-1.007	NA	No Switch
chr2-43725000	chr2	43725000	43750000	+	-0.573079	Intergenic	-11324	-0.573	-0.621	Arhgap15	No Switch
chr10-116000000	chr10	116000000	116025000	+	-0.573092	Intergenic	-5863	-0.573	0.284	Ptprr	B to A
chr14-7075000	chr14	7075000	7100000	+	-0.573186	intron (NM_001368229, intron 5 of 5)	18003	-0.573	-0.522	Lrrc3b	No Switch
chr9-95225000	chr9	95225000	95250000	+	-0.573197	Intergenic	169770	-0.573	-0.803	NA	No Switch
chr5-67850000	chr5	67850000	67875000	+	-0.573316	Intergenic	-15069	-0.573	-0.658	Atp8a1	No Switch
chr5-85700000	chr5	85700000	85725000	+	-0.573325	Intergenic	353083	-0.573	-1.008	NA	No Switch
chr15-70900000	chr15	70900000	70925000	+	-0.573347	Intergenic	815338	-0.573	-0.339	NA	No Switch
chrX-45375000	chrX	45375000	45400000	+	-0.573352	Intergenic	296596	-0.573	-1.241	4930515L19Rik	No Switch
chr12-7900000	chr12	7900000	7925000	+	-0.57344	Intergenic	-65177	-0.573	0.229	Gm32828, Nfyc-ps, Gm48633	B to A
chr4-19375000	chr4	19375000	19400000	+	-0.573447	intron (NM_013927, intron 8 of 17)	106650	-0.573	-0.654	Cngb3	No Switch
chr8-54500000	chr8	54500000	54525000	+	-0.573456	Intergenic	17498	-0.573	-0.766	NA	No Switch
chr18-29925000	chr18	29925000	29950000	+	-0.57348	Intergenic	-335365	-0.573	-0.678	NA	No Switch
chr3-24350000	chr3	24350000	24375000	+	-0.573497	intron (NM_001326288, intron 4 of 13)	421506	-0.573	-0.579	Naaladl2	No Switch
chr4-29200000	chr4	29200000	29225000	+	-0.573601	Intergenic	144421	-0.574	-0.832	NA	No Switch
chr11-64225000	chr11	64225000	64250000	+	-0.573615	Intergenic	73059	-0.574	-0.431	NA	No Switch
chrX-116600000	chrX	116600000	116625000	+	-0.573629	Intergenic	-68678	-0.574	-0.573	Gm14914, Gm61827, 4933434C23Rik	No Switch
chr1-80025000	chr1	80025000	80050000	+	-0.573644	Intergenic	176444	-0.574	-0.283	NA	No Switch
chr11-63700000	chr11	63700000	63725000	+	-0.573652	Intergenic	209784	-0.574	-0.281	Gm12288	No Switch
chr12-101100000	chr12	101100000	101125000	+	-0.573704	Intergenic	-28798	-0.574	-0.697	Kif4-ps	No Switch
chr4-71200000	chr4	71200000	71225000	+	-0.573738	Intergenic	587322	-0.574	-1.084	Gm11229	No Switch
chrX-138600000	chrX	138600000	138625000	+	-0.573777	intron (NM_030688, intron 6 of 10)	-301930	-0.574	0.752	Tbc1d8b, Gm15013	B to A
chr15-13325000	chr15	13325000	13350000	+	-0.57378	Intergenic	-163825	-0.574	-0.88	NA	No Switch
chr1-107725000	chr1	107725000	107750000	+	-0.573783	Intergenic	147494	-0.574	-0.872	NA	No Switch
chr3-5825000	chr3	5825000	5850000	+	-0.573822	Intergenic	-261252	-0.574	-1.25	NA	No Switch
chr5-102175000	chr5	102175000	102200000	+	-0.573845	Intergenic	12170	-0.574	0.27	Wdfy3	B to A
chr5-26250000	chr5	26250000	26275000	+	-0.573903	TTS (NM_001281527)	4738	-0.574	-0.798	, Gm7347	No Switch
chr1-51100000	chr1	51100000	51125000	+	-0.573935	intron (NM_019790, intron 5 of 9)	-176626	-0.574	-0.574	Tmeff2	No Switch
chr15-72275000	chr15	72275000	72300000	+	-0.573949	Intergenic	-253273	-0.574	-0.337	NA	No Switch
chr1-54200000	chr1	54200000	54225000	+	-0.573952	Intergenic	-17466	-0.574	-0.713	Hecw2, Gm70500	No Switch
chr17-75200000	chr17	75200000	75225000	+	-0.573965	intron (NM_001331234, intron 1 of 28)	33719	-0.574	-0.126	Gm65234	No Switch
chr7-6750000	chr7	6750000	6775000	+	-0.573982	intron (NM_001360501, intron 2 of 7)	31917	-0.574	0.739	Usp29, Gm44863	B to A
chr2-135775000	chr2	135775000	135800000	+	-0.574041	intron (NM_001355154, intron 1 of 36)	22662	-0.574	0.023	Plcb4	B to A
chr3-13550000	chr3	13550000	13575000	+	-0.57408	intron (NM_001357034, intron 1 of 7)	89701	-0.574	-0.587	Ralyl	No Switch
chr15-30100000	chr15	30100000	30125000	+	-0.574081	Intergenic	-60034	-0.574	-0.293	NA	No Switch
chr11-64400000	chr11	64400000	64425000	+	-0.574104	Intergenic	-22832	-0.574	-0.346	Hs3st3a1, Gm72178	No Switch
chr11-18925000	chr11	18925000	18950000	+	-0.574154	intron (NM_001193271, intron 8 of 12)	81469	-0.574	-1.126	Meis1	No Switch
chr7-107675000	chr7	107675000	107700000	+	-0.574197	intron (NM_001357436, intron 3 of 22)	-4343	-0.574	0.914	Or5p4, Gm45375, Or5p58, Gm4199	B to A
chr8-53475000	chr8	53475000	53500000	+	-0.574213	Intergenic	-24202	-0.574	-1.065	NA	No Switch
chr7-44025000	chr7	44025000	44050000	+	-0.574222	Intergenic	-14790	-0.574	1.314	Gm39001, 1700008O03Rik, Syt3, Gm45124	B to A
chr15-51650000	chr15	51650000	51675000	+	-0.574235	Intergenic	202961	-0.574	-0.774	Eif3h	No Switch
chr1-46775000	chr1	46775000	46800000	+	-0.574262	intron (NM_001310335, intron 61 of 64)	66118	-0.574	-0.786	Dnah7c	No Switch
chr3-141500000	chr3	141500000	141525000	+	-0.574288	intron (NM_009472, intron 1 of 15)	46936	-0.574	-0.303	Unc5c	No Switch
chr11-25825000	chr11	25825000	25850000	+	-0.574298	intron (NR_027973, intron 2 of 5)	-364740	-0.574	-0.725	5730522E02Rik	No Switch
chr11-89850000	chr11	89850000	89875000	+	-0.5743	Intergenic	140394	-0.574	-0.575	Pctp	No Switch
chr12-14075000	chr12	14075000	14100000	+	-0.574344	Intergenic	64538	-0.574	-0.496	Gm48479	No Switch
chr7-92475000	chr7	92475000	92500000	+	-0.574362	Intergenic	-73649	-0.574	-0.679	Rab30	No Switch
chr11-67750000	chr11	67750000	67775000	+	-0.574398	intron (NM_175681, intron 3 of 12)	8653	-0.574	0.395	Usp43	B to A
chr18-47750000	chr18	47750000	47775000	+	-0.574412	intron (NR_152200, intron 1 of 2)	27033	-0.574	-0.371	Gm5095	No Switch
chr12-78325000	chr12	78325000	78350000	+	-0.57443	intron (NM_172952, intron 1 of 23)	110845	-0.574	-0.044	Gphn	No Switch
chr4-70275000	chr4	70275000	70300000	+	-0.574436	intron (NM_001313762, intron 17 of 33)	122935	-0.574	-0.703	Cdk5rap2	No Switch
chr1-11175000	chr1	11175000	11200000	+	-0.574598	intron (NM_029525, intron 30 of 39)	-76463	-0.575	-0.597	Prex2	No Switch
chr2-7150000	chr2	7150000	7175000	+	-0.574658	intron (NM_001110232, intron 2 of 15)	-81198	-0.575	0.201	Celf2	B to A
chr6-106850000	chr6	106850000	106875000	+	-0.574678	Intergenic	-62413	-0.575	-0.629	NA	No Switch
chr13-80650000	chr13	80650000	80675000	+	-0.574818	Intergenic	-220884	-0.575	-0.428	NA	No Switch
chr18-66675000	chr18	66675000	66700000	+	-0.574848	Intergenic	172987	-0.575	0.337	Gm58426, Gm50158, Gm24679, Gm36092	B to A
chr13-77450000	chr13	77450000	77475000	+	-0.574851	intron (NM_001145676, intron 19 of 19)	-246190	-0.575	-0.131	2210408I21Rik	No Switch
chr4-34175000	chr4	34175000	34200000	+	-0.574855	Intergenic	133401	-0.575	0.063	NA	B to A
chr8-43975000	chr8	43975000	44000000	+	-0.574867	Intergenic	-284076	-0.575	-0.577	Adam26b	No Switch
chrX-33875000	chrX	33875000	33900000	+	-0.5749	Intergenic	69093	-0.575	0.228	NA	B to A
chr2-10300000	chr2	10300000	10325000	+	-0.574906	Intergenic	-57951	-0.575	-0.39	Gm31496, Gm74687	No Switch
chr3-16150000	chr3	16150000	16175000	+	-0.574934	Intergenic	-20665	-0.575	-1.049	Gm25863	No Switch
chr5-102750000	chr5	102750000	102775000	+	-0.574957	intron (NM_146161, intron 2 of 8)	-6310	-0.575	0.215	Arhgap24, Gm30396	B to A
chr7-90875000	chr7	90875000	90900000	+	-0.574975	Intergenic	-203286	-0.575	-0.388	Dlg2, Gm24552, Gm73587	No Switch
chr5-4300000	chr5	4300000	4325000	+	-0.575009	Intergenic	120133	-0.575	-0.599	Gm40261	No Switch
chr5-52050000	chr5	52050000	52075000	+	-0.575085	Intergenic	73517	-0.575	-0.712	Gm42617, Gm43175	No Switch
chr13-35300000	chr13	35300000	35325000	+	-0.575129	Intergenic	-100452	-0.575	-0.292	1700019C18Rik	No Switch
chr4-40600000	chr4	40600000	40625000	+	-0.575134	Intergenic	-86952	-0.575	-0.489	Gm70196	No Switch
chr7-56225000	chr7	56225000	56250000	+	-0.575146	Intergenic	-2259	-0.575	-0.192	NA	No Switch
chr8-21325000	chr8	21325000	21350000	+	-0.575167	Intergenic	-10480	-0.575	-0.635	Gm64988, Gm20797	No Switch
chr16-62525000	chr16	62525000	62550000	+	-0.575196	Intergenic	249216	-0.575	-0.803	Gm9816	No Switch
chr1-96775000	chr1	96775000	96800000	+	-0.575198	Intergenic	-83626	-0.575	-0.954	Slco4c1, Panct2	No Switch
chr13-31075000	chr13	31075000	31100000	+	-0.575221	Intergenic	-113453	-0.575	-0.764	Exoc2	No Switch
chr4-19550000	chr4	19550000	19575000	+	-0.575254	intron (NM_027769, intron 1 of 15)	7608	-0.575	-0.72	Cpne3	No Switch
chr14-108550000	chr14	108550000	108575000	+	-0.575255	Intergenic	351739	-0.575	-0.815	NA	No Switch
chr3-50100000	chr3	50100000	50125000	+	-0.575263	Intergenic	331113	-0.575	-0.361	Slc7a11, Gm37692	No Switch
chrX-44400000	chrX	44400000	44425000	+	-0.57527	Intergenic	-44163	-0.575	-1.146	NA	No Switch
chr6-75250000	chr6	75250000	75275000	+	-0.575282	Intergenic	-1653827	-0.575	-0.823	Gm66750, Gm6210	No Switch
chr4-35850000	chr4	35850000	35875000	+	-0.575282	intron (NM_001166000, intron 8 of 8)	-17296	-0.575	-0.737	Lingo2	No Switch
chrX-129050000	chrX	129050000	129075000	+	-0.575362	intron (NR_045441, intron 1 of 3)	10976	-0.575	-0.484	Diaph2	No Switch
chr3-3700000	chr3	3700000	3725000	+	-0.57538	Intergenic	204470	-0.575	-1.251	Hnf4g	No Switch
chr2-65125000	chr2	65125000	65150000	+	-0.575408	intron (NM_001363076, intron 3 of 14)	101291	-0.575	-0.874	Gm13593, Slc38a11	No Switch
chr10-105800000	chr10	105800000	105825000	+	-0.575417	intron (NM_001359642, intron 6 of 12)	28880	-0.575	-0.799	NA	No Switch
chr10-82350000	chr10	82350000	82375000	+	-0.575466	Intergenic	-121220	-0.575	-0.192	Gm66850	No Switch
chr3-45550000	chr3	45550000	45575000	+	-0.57547	Intergenic	-123191	-0.575	-0.499	Gm65412	No Switch
chr9-83500000	chr9	83500000	83525000	+	-0.575483	Intergenic	-35838	-0.575	-0.536	Sh3bgrl2	No Switch
chr2-110025000	chr2	110025000	110050000	+	-0.575506	5' UTR (NM_001355581, exon 4 of 8)	12979	-0.575	-0.996	Gm13936, Gm13937, Gm22997	No Switch
chrX-59775000	chrX	59775000	59800000	+	-0.575523	Intergenic	-201928	-0.575	-0.674	Gm14661	No Switch
chr16-29375000	chr16	29375000	29400000	+	-0.575545	Intergenic	-8768	-0.576	-0.356	Opa1	No Switch
chrX-46500000	chrX	46500000	46525000	+	-0.575561	Intergenic	183493	-0.576	-0.835	Gm39510	No Switch
chr13-12300000	chr13	12300000	12325000	+	-0.575568	intron (NM_033268, intron 1 of 20)	28232	-0.576	-0.63	Actn2	No Switch
chrX-128375000	chrX	128375000	128400000	+	-0.575572	Intergenic	-650946	-0.576	-0.497	NA	No Switch
chr3-6775000	chr3	6775000	6800000	+	-0.575581	Intergenic	-167057	-0.576	-1.091	Gm54187	No Switch
chrX-115900000	chrX	115900000	115925000	+	-0.575617	Intergenic	-536444	-0.576	-0.672	H2ab1	No Switch
chr5-48000000	chr5	48000000	48025000	+	-0.575628	intron (NM_178804, intron 4 of 35)	29345	-0.576	-0.935	Gm71542	No Switch
chr2-15025000	chr2	15025000	15050000	+	-0.575682	3' UTR (NM_001165942, exon 4 of 4)	11812	-0.576	-0.908	Nsun6, Gm36930	No Switch
chr2-7325000	chr2	7325000	7350000	+	-0.575741	intron (NM_001110232, intron 1 of 15)	58500	-0.576	0.216	Celf2	B to A
chr10-27825000	chr10	27825000	27850000	+	-0.575795	Intergenic	-220558	-0.576	-0.007	NA	No Switch
chr18-16500000	chr18	16500000	16525000	+	-0.575808	Intergenic	296746	-0.576	-0.903	NA	No Switch
chr3-16950000	chr3	16950000	16975000	+	-0.575811	Intergenic	145406	-0.576	-0.867	Gm42184	No Switch
chr10-29650000	chr10	29650000	29675000	+	-0.575811	Intergenic	-126633	-0.576	-1.22	Gm6390	No Switch
chr3-117775000	chr3	117775000	117800000	+	-0.575822	intron (NM_001190156, intron 7 of 7)	81436	-0.576	1.374	NA	B to A
chr1-83000000	chr1	83000000	83025000	+	-0.57584	TTS (NM_030556)	25948	-0.576	-0.426	Slc19a3, Krtap28-10, Gm47969	No Switch
chr6-103600000	chr6	103600000	103625000	+	-0.57587	intron (NM_007697, intron 2 of 26)	101624	-0.576	0.283	Chl1	B to A
chr15-91600000	chr15	91600000	91625000	+	-0.57593	Intergenic	-39239	-0.576	0.208	Lrrk2	B to A
chr1-174500000	chr1	174500000	174525000	+	-0.575938	intron (NM_019445, intron 1 of 17)	10675	-0.576	-0.619	Fmn2	No Switch
chr7-94500000	chr7	94500000	94525000	+	-0.575946	Intergenic	-1328324	-0.576	-0.011	Gm32647	No Switch
chr1-143575000	chr1	143575000	143600000	+	-0.57598	Intergenic	-53197	-0.576	-0.503	Cdc73, Gm69373, Glrx2	No Switch
chr10-49075000	chr10	49075000	49100000	+	-0.575999	Intergenic	700414	-0.576	-0.94	Grik2, Gm26543	No Switch
chr7-91075000	chr7	91075000	91100000	+	-0.575999	Intergenic	-3286	-0.576	-0.545	Dlg2	No Switch
chr14-93700000	chr14	93700000	93725000	+	-0.576013	intron (NM_001081377, intron 2 of 4)	178169	-0.576	-0.245	Pcdh9	No Switch
chr19-32600000	chr19	32600000	32625000	+	-0.576053	intron (NM_001201470, intron 1 of 11)	-7505	-0.576	-0.905	Papss2	No Switch
chr16-53175000	chr16	53175000	53200000	+	-0.576054	Intergenic	-371756	-0.576	-0.804	NA	No Switch
chr14-112300000	chr14	112300000	112325000	+	-0.576081	Intergenic	636473	-0.576	-0.976	NA	No Switch
chr3-159025000	chr3	159025000	159050000	+	-0.576093	Intergenic	-38864	-0.576	-0.931	NA	No Switch
chr16-62475000	chr16	62475000	62500000	+	-0.576114	Intergenic	299216	-0.576	-0.852	NA	No Switch
chr15-24725000	chr15	24725000	24750000	+	-0.576146	Intergenic	676264	-0.576	-0.839	Gm35827	No Switch
chr4-76175000	chr4	76175000	76200000	+	-0.576151	intron (NR_160919, intron 13 of 39)	156743	-0.576	-0.532	Ptprd, Gm68719	No Switch
chr16-55700000	chr16	55700000	55725000	+	-0.576186	Intergenic	109638	-0.576	-0.753	Nxpe3, Gm17809, Cep97	No Switch
chr7-47075000	chr7	47075000	47100000	+	-0.576293	intron (NM_013643, intron 7 of 13)	-4276	-0.576	0.461	Mrgpra2a	B to A
chr10-29100000	chr10	29100000	29125000	+	-0.576301	Intergenic	-31496	-0.576	-0.595	9330159F19Rik	No Switch
chr10-29700000	chr10	29700000	29725000	+	-0.576329	Intergenic	-176633	-0.576	-1.215	NA	No Switch
chr18-25850000	chr18	25850000	25875000	+	-0.576351	Intergenic	-108343	-0.576	-0.465	Celf4, 0710001A04Rik	No Switch
chr5-96275000	chr5	96275000	96300000	+	-0.576362	Intergenic	77385	-0.576	-0.521	Cnot6l	No Switch
chr3-115550000	chr3	115550000	115575000	+	-0.576375	Intergenic	152555	-0.576	-0.643	Gm65216	No Switch
chr7-90700000	chr7	90700000	90725000	+	-0.576385	Intergenic	-236505	-0.576	-0.453	Dlg2, Gm45179	No Switch
chr15-41425000	chr15	41425000	41450000	+	-0.576424	Intergenic	-9982	-0.576	-0.81	Oxr1	No Switch
chr13-35375000	chr13	35375000	35400000	+	-0.576448	Intergenic	-175452	-0.576	-0.2	1700019C18Rik, 1700011B04Rik, Gm61160	No Switch
chr12-58850000	chr12	58850000	58875000	+	-0.576467	Intergenic	149517	-0.576	-0.824	Gm47645	No Switch
chr4-63600000	chr4	63600000	63625000	+	-0.576508	5' UTR (NM_029324, exon 2 of 5)	-7239	-0.576	-0.686	Gm11482, Gm70326	No Switch
chr6-35700000	chr6	35700000	35725000	+	-0.576527	Intergenic	-172612	-0.577	-0.198	NA	No Switch
chr16-54475000	chr16	54475000	54500000	+	-0.576545	Intergenic	795737	-0.577	-0.646	NA	No Switch
chr7-54550000	chr7	54550000	54575000	+	-0.576549	Intergenic	-272745	-0.577	0.146	Luzp2	B to A
chr15-25100000	chr15	25100000	25125000	+	-0.576552	Intergenic	301264	-0.577	-0.8	9230109A22Rik	No Switch
chr6-36150000	chr6	36150000	36175000	+	-0.576564	Intergenic	-225584	-0.577	-0.057	Gm67921, Gm43443, Gm67970	No Switch
chr7-106025000	chr7	106025000	106050000	+	-0.576572	Intergenic	40364	-0.577	0.91	Gm22372, Gm72977, Gm74155	B to A
chr18-77900000	chr18	77900000	77925000	+	-0.576576	Intergenic	-25966	-0.577	-0.389	Pstpip2, Gm56498	No Switch
chr9-87225000	chr9	87225000	87250000	+	-0.576594	intron (NM_199316, intron 9 of 26)	18032	-0.577	-1.047	NA	No Switch
chrX-107250000	chrX	107250000	107275000	+	-0.57671	intron (NM_001033251, intron 2 of 4)	6622	-0.577	0.746	NA	B to A
chr3-6025000	chr3	6025000	6050000	+	-0.576713	Intergenic	-461252	-0.577	-1.389	NA	No Switch
chr12-46825000	chr12	46825000	46850000	+	-0.576745	Intergenic	-18733	-0.577	-0.965	Nova1	No Switch
chrX-43900000	chrX	43900000	43925000	+	-0.576794	Intergenic	321511	-0.577	-1.225	NA	No Switch
chr3-22650000	chr3	22650000	22675000	+	-0.576794	Intergenic	411130	-0.577	-0.477	NA	No Switch
chr9-30625000	chr9	30625000	30650000	+	-0.576796	Intergenic	210171	-0.577	0.27	Gm31013	B to A
chr2-57425000	chr2	57425000	57450000	+	-0.57684	Intergenic	199118	-0.577	-1.129	NA	No Switch
chr4-39975000	chr4	39975000	40000000	+	-0.576873	Intergenic	-155765	-0.577	-0.645	Gm69049, Gm26087	No Switch
chr8-112600000	chr8	112600000	112625000	+	-0.57691	intron (NM_130457, intron 1 of 23)	42457	-0.577	0.643	Tmem170, Gm55166, Chst5	B to A
chr5-22175000	chr5	22175000	22200000	+	-0.576913	intron (NM_001310464, intron 3 of 63)	157205	-0.577	-0.368	Reln	No Switch
chr3-16475000	chr3	16475000	16500000	+	-0.577077	Intergenic	304335	-0.577	-1.108	NA	No Switch
chr6-103425000	chr6	103425000	103450000	+	-0.577082	Intergenic	-73376	-0.577	0.183	NA	B to A
chr9-34625000	chr9	34625000	34650000	+	-0.577095	intron (NM_001190912, intron 1 of 15)	148769	-0.577	0.13	Kirrel3	B to A
chr6-76925000	chr6	76925000	76950000	+	-0.577105	intron (NM_001355193, intron 14 of 17)	-304977	-0.577	-0.298	Ctnna2	No Switch
chr19-17150000	chr19	17150000	17175000	+	-0.57714	intron (NM_181348, intron 9 of 19)	177005	-0.577	-1.034	Prune2	No Switch
chr16-41825000	chr16	41825000	41850000	+	-0.577157	intron (NM_001361281, intron 3 of 8)	304674	-0.577	0.029	, Lsamp	B to A
chr15-11650000	chr15	11650000	11675000	+	-0.577217	Intergenic	243174	-0.577	-0.736	Gm49107	No Switch
chr7-32175000	chr7	32175000	32200000	+	-0.577237	Intergenic	23642	-0.577	1.161	Gm5116	B to A
chr10-31600000	chr10	31600000	31625000	+	-0.577332	Intergenic	-2775	-0.577	-0.821	Nkain2	No Switch
chr10-82325000	chr10	82325000	82350000	+	-0.577345	Intergenic	-96220	-0.577	-0.261	Gm1553	No Switch
chr19-32850000	chr19	32850000	32875000	+	-0.577369	Intergenic	104923	-0.577	-0.764	NA	No Switch
chr9-124450000	chr9	124450000	124475000	+	-0.577443	Intergenic	14362	-0.577	-1.138	NA	No Switch
chr4-28200000	chr4	28200000	28225000	+	-0.577461	Intergenic	-600631	-0.577	-0.916	Gm52725	No Switch
chr2-79575000	chr2	79575000	79600000	+	-0.577488	Intergenic	-47925	-0.577	-0.373	Ppp1r1c	No Switch
chr12-5650000	chr12	5650000	5675000	+	-0.577498	Intergenic	286780	-0.577	0.566	NA	B to A
chr10-88925000	chr10	88925000	88950000	+	-0.57754	Intergenic	51508	-0.578	-0.686	Ano4	No Switch
chr3-132000000	chr3	132000000	132025000	+	-0.577567	Intergenic	-72792	-0.578	-0.262	Gm65811	No Switch
chr4-19350000	chr4	19350000	19375000	+	-0.577593	intron (NM_013927, intron 3 of 17)	81650	-0.578	-0.626	Cngb3, Gm68928	No Switch
chr1-47325000	chr1	47325000	47350000	+	-0.577623	Intergenic	129625	-0.578	-0.731	NA	No Switch
chr2-112300000	chr2	112300000	112325000	+	-0.577713	intron (NM_133648, intron 1 of 24)	27812	-0.578	-0.527	Emc7, Chrm5, Aven	No Switch
chr18-27400000	chr18	27400000	27425000	+	-0.577847	Intergenic	-1147664	-0.578	-0.883	NA	No Switch
chr5-102625000	chr5	102625000	102650000	+	-0.577901	intron (NM_029270, intron 2 of 9)	-131310	-0.578	0.037	1700013M08Rik, Arhgap24	B to A
chr3-80300000	chr3	80300000	80325000	+	-0.577946	Intergenic	426570	-0.578	0.367	Gm6706	B to A
chr8-7300000	chr8	7300000	7325000	+	-0.578021	Intergenic	-68448	-0.578	-1.169	NA	No Switch
chr17-59650000	chr17	59650000	59675000	+	-0.578083	Intergenic	-649178	-0.578	-0.731	NA	No Switch
chr10-105700000	chr10	105700000	105725000	+	-0.578134	Intergenic	128880	-0.578	-0.861	NA	No Switch
chr3-151625000	chr3	151625000	151650000	+	-0.578157	Intergenic	112410	-0.578	0.767	Gm25056	B to A
chr2-125150000	chr2	125150000	125175000	+	-0.578216	intron (NM_001079690, intron 4 of 26)	9900	-0.578	0.236	Fbn1	B to A
chr8-31825000	chr8	31825000	31850000	+	-0.578222	3' UTR (NM_001364431, exon 3 of 3)	81343	-0.578	-0.259	NA	No Switch
chr3-4625000	chr3	4625000	4650000	+	-0.578232	Intergenic	-161208	-0.578	-1.272	Gm22944, Gm41988	No Switch
chrX-144500000	chrX	144500000	144525000	+	-0.578246	intron (NM_009428, intron 2 of 10)	43739	-0.578	0.821	NA	B to A
chr2-43600000	chr2	43600000	43625000	+	-0.578251	intron (NM_027552, intron 8 of 13)	57175	-0.578	-0.849	Gm30374	No Switch
chr4-8350000	chr4	8350000	8375000	+	-0.578271	Intergenic	-123459	-0.578	-0.406	Gm42252	No Switch
chrX-18700000	chrX	18700000	18725000	+	-0.578305	Intergenic	-251103	-0.578	-1.2	NA	No Switch
chr3-7325000	chr3	7325000	7350000	+	-0.578328	Intergenic	-29104	-0.578	-0.973	NA	No Switch
chr12-57400000	chr12	57400000	57425000	+	-0.578343	intron (NM_001164370, intron 8 of 9)	133611	-0.578	-1.06	Mipol1	No Switch
chrX-22675000	chrX	22675000	22700000	+	-0.578375	Intergenic	225904	-0.578	-1.232	NA	No Switch
chr11-45750000	chr11	45750000	45775000	+	-0.578401	Intergenic	-45583	-0.578	-0.875	Clint1, Gm74321	No Switch
chr5-102400000	chr5	102400000	102425000	+	-0.578452	Intergenic	-68891	-0.578	-0.067	Gm72817	No Switch
chr12-38950000	chr12	38950000	38975000	+	-0.578457	Intergenic	178789	-0.578	-1.022	Gm34611	No Switch
chr4-15350000	chr4	15350000	15375000	+	-0.57846	Intergenic	96680	-0.578	-0.941	NA	No Switch
chrX-86200000	chrX	86200000	86225000	+	-0.578466	Intergenic	20725	-0.578	0.666	Il1rapl1	B to A
chrX-26450000	chrX	26450000	26475000	+	-0.57848	Intergenic	83065	-0.578	-0.081	NA	No Switch
chr6-76950000	chr6	76950000	76975000	+	-0.578488	intron (NM_001355193, intron 12 of 17)	-279977	-0.578	-0.337	Ctnna2	No Switch
chr19-54425000	chr19	54425000	54450000	+	-0.578515	Intergenic	392241	-0.578	-0.393	Gm59154, Gm31301, Gm50188	No Switch
chr10-50375000	chr10	50375000	50400000	+	-0.578525	Intergenic	-205169	-0.579	-0.901	Gm57555, Gm46199	No Switch
chr17-59575000	chr17	59575000	59600000	+	-0.578582	Intergenic	-574178	-0.579	-0.743	Gm65401	No Switch
chrX-138500000	chrX	138500000	138525000	+	-0.578586	intron (NM_030688, intron 6 of 10)	-302920	-0.579	0.71	Rnf128	B to A
chr16-46125000	chr16	46125000	46150000	+	-0.578597	Intergenic	-17252	-0.579	-0.779	Gm60304	No Switch
chr3-3875000	chr3	3875000	3900000	+	-0.578647	Intergenic	379470	-0.579	-1.423	Gm65008, Pou5f1-rs3	No Switch
chr9-51775000	chr9	51775000	51800000	+	-0.578687	intron (NM_175535, intron 2 of 14)	22149	-0.579	0.578	Arhgap20os	B to A
chr13-84875000	chr13	84875000	84900000	+	-0.578716	Intergenic	-301885	-0.579	-0.203	NA	No Switch
chr18-88975000	chr18	88975000	89000000	+	-0.578717	intron (NM_175542, intron 9 of 48)	15470	-0.579	-1.235	Rttn, Mir6359	No Switch
chr2-79075000	chr2	79075000	79100000	+	-0.578718	Intergenic	-167926	-0.579	-0.403	Gm39866, Gm75404, Itga4	No Switch
chrX-155175000	chrX	155175000	155200000	+	-0.57874	Intergenic	28949	-0.579	-0.22	NA	No Switch
chr7-13275000	chr7	13275000	13300000	+	-0.578753	intron (NM_001199310, intron 5 of 28)	8235	-0.579	0.989	Bsph2	B to A
chr4-109575000	chr4	109575000	109600000	+	-0.578764	Intergenic	-56203	-0.579	-0.76	Faf1	No Switch
chr19-48300000	chr19	48300000	48325000	+	-0.5788	intron (NM_025696, intron 1 of 26)	106475	-0.579	-0.486	Sorcs3	No Switch
chr2-78950000	chr2	78950000	78975000	+	-0.578807	Intergenic	92822	-0.579	-0.4	Gm35748	No Switch
chr13-83050000	chr13	83050000	83075000	+	-0.57881	Intergenic	-364167	-0.579	0.478	NA	B to A
chr7-69275000	chr7	69275000	69300000	+	-0.578813	Intergenic	-208594	-0.579	-0.021	Gm72430, Gm72434	No Switch
chr8-31725000	chr8	31725000	31750000	+	-0.578854	Intergenic	181343	-0.579	-0.429	Fut10	No Switch
chr18-73125000	chr18	73125000	73150000	+	-0.578868	Intergenic	-216410	-0.579	-0.345	NA	No Switch
chr5-48150000	chr5	48150000	48175000	+	-0.578871	intron (NM_178804, intron 4 of 35)	-61442	-0.579	-0.778	Slit2, 4930518C09Rik, Gm20475	No Switch
chr5-77450000	chr5	77450000	77475000	+	-0.57892	Intergenic	-2988	-0.579	-0.522	Noa1, Polr2b, Gm42758	No Switch
chr14-7375000	chr14	7375000	7400000	+	-0.578939	Intergenic	-5581	-0.579	-0.646	NA	No Switch
chr2-7525000	chr2	7525000	7550000	+	-0.579083	Intergenic	-141302	-0.579	0.28	Gm28641, Gm75412	B to A
chr2-63950000	chr2	63950000	63975000	+	-0.579155	Intergenic	135538	-0.579	-0.986	NA	No Switch
chrX-62325000	chrX	62325000	62350000	+	-0.57923	Intergenic	50358	-0.579	-1.432	NA	No Switch
chr14-49275000	chr14	49275000	49300000	+	-0.579264	Intergenic	-42072	-0.579	-0.581	Exoc5	No Switch
chr15-55975000	chr15	55975000	56000000	+	-0.579284	Intergenic	-80551	-0.579	-0.817	NA	No Switch
chr12-50750000	chr12	50750000	50775000	+	-0.57933	Intergenic	-113251	-0.579	-0.621	NA	No Switch
chr14-102600000	chr14	102600000	102625000	+	-0.579343	Intergenic	370132	-0.579	-0.191	NA	No Switch
chr6-18050000	chr6	18050000	18075000	+	-0.579364	intron (NM_023729, intron 10 of 12)	-32055	-0.579	-0.645	Asz1	No Switch
chr5-150900000	chr5	150900000	150925000	+	-0.579376	Intergenic	-40107	-0.579	-0.381	Kl	No Switch
chr6-82250000	chr6	82250000	82275000	+	-0.579378	Intergenic	-139975	-0.579	-0.397	NA	No Switch
chr4-34300000	chr4	34300000	34325000	+	-0.579434	intron (NR_165834, intron 2 of 2)	8401	-0.579	0.138	Gm33286, Gm20764	B to A
chr18-26725000	chr18	26725000	26750000	+	-0.579487	Intergenic	-983343	-0.579	-0.648	NA	No Switch
chr10-29875000	chr10	29875000	29900000	+	-0.579514	Intergenic	313040	-0.579	-1.281	Gm48215, Gm232	No Switch
chr15-32925000	chr15	32925000	32950000	+	-0.579568	intron (NM_008304, intron 1 of 4)	16777	-0.58	-0.826	Sdc2, Gm53871	No Switch
chr15-91400000	chr15	91400000	91425000	+	-0.579601	intron (NM_001033633, intron 3 of 9)	160761	-0.58	0.285	Slc2a13, Gm15383	B to A
chr14-114875000	chr14	114875000	114900000	+	-0.579677	Intergenic	55535	-0.58	-0.539	NA	No Switch
chr8-30550000	chr8	30550000	30575000	+	-0.579687	Intergenic	-5895	-0.58	-0.676	Gm39154, Gm45492	No Switch
chr10-16525000	chr10	16525000	16550000	+	-0.579687	Intergenic	558282	-0.58	-1.005	NA	No Switch
chr7-70975000	chr7	70975000	71000000	+	-0.579734	Intergenic	-620754	-0.58	-0.086	Gm45066, Gm29328	No Switch
chr8-9000000	chr8	9000000	9025000	+	-0.579738	Intergenic	119788	-0.58	-0.739	Gm63718, Gm53396, Gm63723	No Switch
chr8-44700000	chr8	44700000	44725000	+	-0.579759	Intergenic	-237708	-0.58	-0.5	NA	No Switch
chr10-14375000	chr10	14375000	14400000	+	-0.579777	Intergenic	157536	-0.58	-0.713	Adgrg6, Gm10335	No Switch
chr10-112950000	chr10	112950000	112975000	+	-0.579788	Intergenic	-33474	-0.58	-1.008	Gm47524	No Switch
chr2-59000000	chr2	59000000	59025000	+	-0.579825	intron (NM_001001178, intron 3 of 14)	148183	-0.58	-0.665	Pkp4	No Switch
chr9-116850000	chr9	116850000	116875000	+	-0.579899	intron (NM_178660, intron 4 of 13)	389983	-0.58	0.475	Rbms3	B to A
chr11-112475000	chr11	112475000	112500000	+	-0.579933	Intergenic	223856	-0.58	-0.444	Gm73745	No Switch
chr3-22450000	chr3	22450000	22475000	+	-0.580007	Intergenic	211130	-0.58	-0.625	Gm26354	No Switch
chr2-13475000	chr2	13475000	13500000	+	-0.580011	intron (NM_001081084, intron 4 of 66)	4376	-0.58	-1.067	Cubn, Gm75437	No Switch
chr4-27525000	chr4	27525000	27550000	+	-0.580036	Intergenic	-832051	-0.58	-0.851	Gm68464, Gm11901	No Switch
chr16-64375000	chr16	64375000	64400000	+	-0.580053	Intergenic	214831	-0.58	-0.549	Csnk2a2ip	No Switch
chr19-12750000	chr19	12750000	12775000	+	-0.580055	Intergenic	3132	-0.58	-0.892	Gm44505, Zfp91, Lpxn	No Switch
chr19-54650000	chr19	54650000	54675000	+	-0.5801	Intergenic	436977	-0.58	-0.574	NA	No Switch
chr19-15325000	chr19	15325000	15350000	+	-0.580104	Intergenic	587122	-0.58	-0.598	Gm46645	No Switch
chr13-89825000	chr13	89825000	89850000	+	-0.580133	Intergenic	-94988	-0.58	-0.522	Vcan	No Switch
chr1-69600000	chr1	69600000	69625000	+	-0.580148	intron (NM_011770, intron 3 of 7)	73460	-0.58	-0.79	Ikzf2	No Switch
chr6-18550000	chr6	18550000	18575000	+	-0.580152	Intergenic	-47631	-0.58	-0.254	NA	No Switch
chrX-34275000	chrX	34275000	34300000	+	-0.580268	Intergenic	-125916	-0.58	-0.236	NA	No Switch
chr4-34350000	chr4	34350000	34375000	+	-0.580278	Intergenic	-41599	-0.58	0.205	Gm12751, Gm46882	B to A
chr4-49450000	chr4	49450000	49475000	+	-0.580301	Intergenic	-11391	-0.58	-0.758	Acnat1, Gm69085, Gm26424, Gm33009	No Switch
chr2-78025000	chr2	78025000	78050000	+	-0.58031	Intergenic	-13677	-0.58	-0.352	Gm14461	No Switch
chr11-112900000	chr11	112900000	112925000	+	-0.580312	Intergenic	-87372	-0.58	-0.158	NA	No Switch
chr2-68300000	chr2	68300000	68325000	+	-0.580321	intron (NM_016866, intron 12 of 17)	159481	-0.58	-0.77	Stk39, Gm13596, Gm55539	No Switch
chr14-51775000	chr14	51775000	51800000	+	-0.580334	Intergenic	-12546	-0.58	-0.88	Gm7247, Gm5622, Gm16290	No Switch
chr10-71750000	chr10	71750000	71775000	+	-0.58035	Intergenic	218205	-0.58	-0.708	NA	No Switch
chr10-3375000	chr10	3375000	3400000	+	-0.580414	intron (NM_133485, intron 1 of 3)	21350	-0.58	-0.217	Ppp1r14c, Gm55530, Gm65976	No Switch
chr10-24500000	chr10	24500000	24525000	+	-0.580429	intron (NR_163910, intron 3 of 4)	-82942	-0.58	-0.948	Enpp1	No Switch
chr10-46925000	chr10	46925000	46950000	+	-0.580512	Intergenic	692752	-0.58	-1.171	Gm35552	No Switch
chr6-139725000	chr6	139725000	139750000	+	-0.580538	intron (NM_207683, intron 12 of 31)	-103945	-0.581	0.234	Pik3c2g	B to A
chr1-50975000	chr1	50975000	51000000	+	-0.580566	intron (NM_019790, intron 4 of 9)	59977	-0.581	-0.556	Tmeff2, Gm70778	No Switch
chr3-61225000	chr3	61225000	61250000	+	-0.580575	Intergenic	-127007	-0.581	-0.836	Gm19901	No Switch
chr14-6250000	chr14	6250000	6275000	+	-0.580583	intron (NM_001270812, intron 5 of 5)	24750	-0.581	-0.532	Gm63575	No Switch
chr1-20525000	chr1	20525000	20550000	+	-0.580587	intron (NM_153179, intron 28 of 66)	80557	-0.581	-1.056	Pkhd1	No Switch
chr13-77375000	chr13	77375000	77400000	+	-0.580608	intron (NM_001145676, intron 19 of 19)	251964	-0.581	-0.08	2210408I21Rik	No Switch
chr10-24350000	chr10	24350000	24375000	+	-0.580734	intron (NR_163910, intron 4 of 4)	138983	-0.581	-0.703	Gm15270	No Switch
chr3-50000000	chr3	50000000	50025000	+	-0.580739	Intergenic	-255184	-0.581	-0.262	Slc7a11	No Switch
chr5-150200000	chr5	150200000	150225000	+	-0.580765	Intergenic	-47430	-0.581	0.074	Fry, Gm72580, Gm42556	B to A
chrY-4000000	chrY	4000000	4025000	+	-0.580778	Intergenic	240827	-0.581	-1.496	Vmn2r-ps139	No Switch
chr15-24650000	chr15	24650000	24675000	+	-0.580825	Intergenic	751264	-0.581	-0.631	Gm48921	No Switch
chr2-18500000	chr2	18500000	18525000	+	-0.580826	Intergenic	-119670	-0.581	-0.891	NA	No Switch
chr11-40675000	chr11	40675000	40700000	+	-0.580861	intron (NM_001199274, intron 2 of 6)	5182	-0.581	-0.933	Gm73523	No Switch
chr14-93550000	chr14	93550000	93575000	+	-0.580891	intron (NM_001081377, intron 2 of 4)	328169	-0.581	-0.241	Pcdh9, Gm48964	No Switch
chr17-51175000	chr17	51175000	51200000	+	-0.580906	Intergenic	-8148	-0.581	-0.543	Tbc1d5, Gm31083	No Switch
chr18-63300000	chr18	63300000	63325000	+	-0.580926	intron (NM_001039485, intron 2 of 53)	74683	-0.581	-0.52	Piezo2, Gm50171	No Switch
chr1-69300000	chr1	69300000	69325000	+	-0.580955	Intergenic	-204441	-0.581	-0.607	NA	No Switch
chr15-30025000	chr15	30025000	30050000	+	-0.580974	Intergenic	-135034	-0.581	-0.336	Gm62510, Gm62512	No Switch
chrX-98025000	chrX	98025000	98050000	+	-0.581029	Intergenic	-111257	-0.581	0.06	Stard8	B to A
chr2-144650000	chr2	144650000	144675000	+	-0.581043	intron (NM_025314, intron 4 of 5)	62547	-0.581	-0.386	Gm39952, Scp2d1	No Switch
chr11-112725000	chr11	112725000	112750000	+	-0.581062	Intergenic	-26144	-0.581	-0.332	Gm74141, Gm46301	No Switch
chr12-6650000	chr12	6650000	6675000	+	-0.581087	Intergenic	717830	-0.581	0.227	NA	B to A
chr10-109675000	chr10	109675000	109700000	+	-0.581105	intron (NM_001368815, intron 37 of 37)	312890	-0.581	0.085	Nav3	B to A
chr8-69000000	chr8	69000000	69025000	+	-0.581152	Intergenic	-76236	-0.581	-0.454	Csgalnact1, Gm64030	No Switch
chr12-3075000	chr12	3075000	3100000	+	-0.581162	Intergenic	-148291	-0.581	-0.714	Gm9071, Gm18244, Gm9072	No Switch
chr5-103275000	chr5	103275000	103300000	+	-0.581205	intron (NR_040699, intron 2 of 6)	11529	-0.581	0.078	Mapk10	B to A
chr4-29225000	chr4	29225000	29250000	+	-0.58126	Intergenic	169421	-0.581	-0.84	NA	No Switch
chr19-50375000	chr19	50375000	50400000	+	-0.581268	intron (NM_001360457, intron 2 of 26)	-289905	-0.581	-0.752	Sorcs1	No Switch
chr9-112800000	chr9	112800000	112825000	+	-0.581272	Intergenic	546819	-0.581	0.451	Gm67820	B to A
chr9-37600000	chr9	37600000	37625000	+	-0.581291	intron (NM_011449, intron 1 of 4)	1220	-0.581	-1.004	Tpt1-ps5, Or8a1b	No Switch
chr16-51625000	chr16	51625000	51650000	+	-0.581339	Intergenic	349787	-0.581	-0.687	Gm61083	No Switch
chrX-19125000	chrX	19125000	19150000	+	-0.581347	Intergenic	8888	-0.581	-0.983	NA	No Switch
chr4-35750000	chr4	35750000	35775000	+	-0.581356	intron (NM_001166000, intron 8 of 8)	82704	-0.581	-0.732	Lingo2, Gm54236	No Switch
chr17-65475000	chr17	65475000	65500000	+	-0.581466	intron (NM_001360185, intron 1 of 12)	22557	-0.581	-0.451	Gm49865	No Switch
chr14-49325000	chr14	49325000	49350000	+	-0.581483	intron (NM_029238, intron 1 of 7)	-92072	-0.581	-0.686	Ap5m1, Gm63485, Rpl19-ps3	No Switch
chr10-71450000	chr10	71450000	71475000	+	-0.581537	Intergenic	114737	-0.582	-0.215	Gm34544	No Switch
chr3-42000000	chr3	42000000	42025000	+	-0.581556	Intergenic	269882	-0.582	-0.419	NA	No Switch
chr5-3375000	chr5	3375000	3400000	+	-0.5816	intron (NM_009873, intron 2 of 7)	43607	-0.582	-0.224	Gm36548, Cdk6os1, Cdk6	No Switch
chr9-88975000	chr9	88975000	89000000	+	-0.581657	Intergenic	30580	-0.582	-1.124	4930579C12Rik	No Switch
chr11-99700000	chr11	99700000	99725000	+	-0.581726	Intergenic	-46540	-0.582	-0.27	Krtap4-13, Krtap4-26	No Switch
chr12-7100000	chr12	7100000	7125000	+	-0.581755	Intergenic	267830	-0.582	0.242	Gm60620	B to A
chr7-95150000	chr7	95150000	95175000	+	-0.581763	Intergenic	-1008744	-0.582	-0.009	NA	No Switch
chr18-9500000	chr18	9500000	9525000	+	-0.58178	Intergenic	-62346	-0.582	-1.041	NA	No Switch
chr11-46150000	chr11	46150000	46175000	+	-0.581817	intron (NM_172524, intron 1 of 5)	3859	-0.582	-0.667	Cyfip2	No Switch
chr19-18525000	chr19	18525000	18550000	+	-0.581819	Intergenic	94313	-0.582	-0.842	Ostf1, Gm59297	No Switch
chr18-66950000	chr18	66950000	66975000	+	-0.581845	Intergenic	-12539	-0.582	0.662	NA	B to A
chr13-67450000	chr13	67450000	67475000	+	-0.581855	Intergenic	-10876	-0.582	-1.14	Zfp457, Gm48824, Zfp595, Gm28044	No Switch
chr6-75675000	chr6	75675000	75700000	+	-0.581864	Intergenic	-1554977	-0.582	-0.821	NA	No Switch
chr12-10850000	chr12	10850000	10875000	+	-0.581892	Intergenic	-185313	-0.582	-0.894	NA	No Switch
chr6-67225000	chr6	67225000	67250000	+	-0.581936	Intergenic	-29479	-0.582	-0.79	Serbp1, Gm44050, Gm67029	No Switch
chrX-158800000	chrX	158800000	158825000	+	-0.581945	Intergenic	-443282	-0.582	1.031	Map3k15, Gm15194, Gm8682	B to A
chr6-122275000	chr6	122275000	122300000	+	-0.58195	Intergenic	-4667	-0.582	-0.7	Gm54487, Gm44227, M6pr, Phc1	No Switch
chr1-68125000	chr1	68125000	68150000	+	-0.581961	intron (NM_010154, intron 20 of 26)	970559	-0.582	-0.825	Erbb4	No Switch
chr13-39075000	chr13	39075000	39100000	+	-0.581963	Intergenic	-126621	-0.582	-0.704	Gm46392, Gm55103	No Switch
chr9-23150000	chr9	23150000	23175000	+	-0.581967	Intergenic	-60576	-0.582	0.586	Bmper	B to A
chr18-52500000	chr18	52500000	52525000	+	-0.581999	Intergenic	17221	-0.582	-0.501	NA	No Switch
chr16-70600000	chr16	70600000	70625000	+	-0.582017	Intergenic	-3925	-0.582	-0.644	NA	No Switch
chr2-122500000	chr2	122500000	122525000	+	-0.582018	intron (NM_001085518, intron 5 of 17)	27559	-0.582	0.452	Slc30a4	B to A
chr8-80325000	chr8	80325000	80350000	+	-0.582033	intron (NR_168035, intron 1 of 3)	57685	-0.582	-0.886	Gm64205	No Switch
chr3-25375000	chr3	25375000	25400000	+	-0.582034	Intergenic	-603494	-0.582	-0.269	NA	No Switch
chr2-136925000	chr2	136925000	136950000	+	-0.582035	intron (NM_001355670, intron 3 of 7)	38149	-0.582	-0.258	Jag1	No Switch
chr4-71900000	chr4	71900000	71925000	+	-0.582039	Intergenic	288393	-0.582	-1.049	Gm11234	No Switch
chr3-70025000	chr3	70025000	70050000	+	-0.582079	Intergenic	29887	-0.582	-0.655	Gm65079	No Switch
chr10-7000000	chr10	7000000	7025000	+	-0.582089	intron (NM_001033391, intron 1 of 7)	10685	-0.582	-0.583	Ipcef1, Gm66883	No Switch
chr11-90275000	chr11	90275000	90300000	+	-0.582101	Intergenic	38024	-0.582	-0.457	Hlf	No Switch
chr3-128650000	chr3	128650000	128675000	+	-0.582112	Intergenic	-430895	-0.582	-0.887	Gm43824	No Switch
chr17-90500000	chr17	90500000	90525000	+	-0.582124	intron (NM_020252, intron 17 of 22)	-56620	-0.582	-0.118	Nrxn1	No Switch
chr19-34500000	chr19	34500000	34525000	+	-0.582131	intron (NM_021460, intron 3 of 9)	14974	-0.582	-1.135	Lipa, Gm58946	No Switch
chr2-10125000	chr2	10125000	10150000	+	-0.582143	Intergenic	-6817	-0.582	-0.422	Itih2	No Switch
chr3-139400000	chr3	139400000	139425000	+	-0.582144	intron (NM_198659, intron 10 of 13)	206607	-0.582	-0.638	Stpg2	No Switch
chr2-8675000	chr2	8675000	8700000	+	-0.582191	Intergenic	-259436	-0.582	-0.293	NA	No Switch
chr14-9925000	chr14	9925000	9950000	+	-0.582233	intron (NM_010210, intron 4 of 8)	53405	-0.582	-0.335	Cadps	No Switch
chr1-82975000	chr1	82975000	83000000	+	-0.582249	Intergenic	50948	-0.582	-0.517	Gm47959, Gm7553, Slc19a3, Gm7539	No Switch
chrX-83325000	chrX	83325000	83350000	+	-0.58236	intron (NM_007868, intron 2 of 78)	150424	-0.582	0.693	Dmd	B to A
chr3-19850000	chr3	19850000	19875000	+	-0.58244	Intergenic	-32371	-0.582	-0.757	NA	No Switch
chr5-97950000	chr5	97950000	97975000	+	-0.582464	intron (NM_133738, intron 11 of 16)	68517	-0.582	-0.324	Gm54318, Gm34097	No Switch
chr3-117500000	chr3	117500000	117525000	+	-0.58248	Intergenic	-62727	-0.582	1.004	Gm64574	B to A
chr6-8800000	chr6	8800000	8825000	+	-0.582517	Intergenic	-34016	-0.582	-0.487	Gm38765	No Switch
chr13-79100000	chr13	79100000	79125000	+	-0.582526	Intergenic	-913627	-0.583	-0.483	Gm8345	No Switch
chr1-129450000	chr1	129450000	129475000	+	-0.58255	intron (NM_172485, intron 2 of 27)	189196	-0.583	0.029	Thsd7b	B to A
chr13-67825000	chr13	67825000	67850000	+	-0.582557	intron (NM_001309373, intron 3 of 3)	4770	-0.583	-1.24	Zfp738, Gm26875	No Switch
chr10-15425000	chr10	15425000	15450000	+	-0.582563	Intergenic	-354277	-0.583	-1.006	NA	No Switch
chr5-102900000	chr5	102900000	102925000	+	-0.582565	3' UTR (NM_001318131, exon 12 of 12)	67493	-0.583	0.388	Arhgap24	B to A
chr3-46375000	chr3	46375000	46400000	+	-0.582638	Intergenic	60441	-0.583	-0.721	Pabpc4l	No Switch
chr16-29175000	chr16	29175000	29200000	+	-0.582648	Intergenic	-22195	-0.583	-0.263	Atp13a5	No Switch
chr4-16000000	chr4	16000000	16025000	+	-0.582654	intron (NM_001355616, intron 1 of 5)	1338	-0.583	-0.706	Osgin2, Gm11870	No Switch
chr16-57675000	chr16	57675000	57700000	+	-0.582698	intron (NM_007739, intron 1 of 3)	67237	-0.583	-0.743	Gm49575	No Switch
chr12-21525000	chr12	21525000	21550000	+	-0.58271	Intergenic	119618	-0.583	-0.705	Gm59951	No Switch
chr19-22575000	chr19	22575000	22600000	+	-0.582772	intron (NM_001362487, intron 1 of 26)	-105101	-0.583	-0.541	Trpm3	No Switch
chr11-63825000	chr11	63825000	63850000	+	-0.582774	Intergenic	84784	-0.583	-0.429	Gm74362, Gm30060	No Switch
chr2-83925000	chr2	83925000	83950000	+	-0.582804	intron (NM_027964, intron 3 of 8)	3726	-0.583	-0.722	Gm74772	No Switch
chr15-72375000	chr15	72375000	72400000	+	-0.582837	Intergenic	160199	-0.583	-0.294	Kcnk9	No Switch
chr4-89100000	chr4	89100000	89125000	+	-0.582838	intron (NR_151607, intron 2 of 3)	15726	-0.583	-1.024	Gm26490	No Switch
chr15-32850000	chr15	32850000	32875000	+	-0.582852	Intergenic	-58223	-0.583	-0.665	Gm32618	No Switch
chr14-109450000	chr14	109450000	109475000	+	-0.582854	Intergenic	-548261	-0.583	-0.86	NA	No Switch
chr3-118325000	chr3	118325000	118350000	+	-0.582877	Intergenic	-96357	-0.583	0.981	Gm26871, Gm32444	B to A
chr15-57475000	chr15	57475000	57500000	+	-0.582937	Intergenic	-9875	-0.583	-0.797	Gm62772	No Switch
chr12-34625000	chr12	34625000	34650000	+	-0.582983	intron (NM_001271386, intron 3 of 27)	-108611	-0.583	-0.472	Hdac9	No Switch
chr5-84700000	chr5	84700000	84725000	+	-0.583107	Intergenic	-295118	-0.583	-1.183	NA	No Switch
chr15-34050000	chr15	34050000	34075000	+	-0.583121	Intergenic	-20219	-0.583	-0.59	Gm41290, Gm56701, Gm49091	No Switch
chr9-83875000	chr9	83875000	83900000	+	-0.58313	Intergenic	-37637	-0.583	-0.954	Bckdhb, Gm46124	No Switch
chr5-85400000	chr5	85400000	85425000	+	-0.583144	Intergenic	653083	-0.583	-1.106	NA	No Switch
chr10-46675000	chr10	46675000	46700000	+	-0.583154	Intergenic	442752	-0.583	-1.092	NA	No Switch
chr3-141700000	chr3	141700000	141725000	+	-0.583156	intron (NM_009472, intron 2 of 15)	218920	-0.583	-0.209	Bmpr1b, Gm65822	No Switch
chr5-46200000	chr5	46200000	46225000	+	-0.583172	Intergenic	-135171	-0.583	-0.996	NA	No Switch
chr15-90175000	chr15	90175000	90200000	+	-0.583174	Intergenic	-36811	-0.583	0.485	NA	B to A
chr15-60450000	chr15	60450000	60475000	+	-0.583184	Intergenic	-360465	-0.583	-0.496	NA	No Switch
chr6-57800000	chr6	57800000	57825000	+	-0.583213	intron (NM_146168, intron 1 of 4)	12625	-0.583	-0.79	Vopp1, Vmn1r21, Gm44114	No Switch
chr6-124375000	chr6	124375000	124400000	+	-0.583235	Intergenic	-23014	-0.583	-0.673	Pex5, D830015G05Rik, Gm68418	No Switch
chrX-68550000	chrX	68550000	68575000	+	-0.583239	Intergenic	115899	-0.583	-1.702	Aff2	No Switch
chr4-25525000	chr4	25525000	25550000	+	-0.583247	Intergenic	-255679	-0.583	-0.82	Gm11896, Gm11893	No Switch
chr5-27300000	chr5	27300000	27325000	+	-0.583254	intron (NM_001136060, intron 1 of 25)	50565	-0.583	-0.702	Dpp6, Gm74218, Gm71679	No Switch
chr10-49950000	chr10	49950000	49975000	+	-0.583255	Intergenic	-173746	-0.583	-1.087	Gm40642	No Switch
chr11-36675000	chr11	36675000	36700000	+	-0.583271	intron (NM_001290702, intron 2 of 27)	256741	-0.583	-0.963	Tenm2	No Switch
chr11-65650000	chr11	65650000	65675000	+	-0.58331	Intergenic	72332	-0.583	-0.21	Map2k4	No Switch
chr15-89825000	chr15	89825000	89850000	+	-0.583312	intron (NM_018803, intron 1 of 6)	4360	-0.583	0.189	Gm62831	B to A
chr2-135275000	chr2	135275000	135300000	+	-0.583331	intron (NM_019677, intron 9 of 32)	-71884	-0.583	-0.266	Plcb1, 9630028H03Rik	No Switch
chr12-6800000	chr12	6800000	6825000	+	-0.583332	Intergenic	567830	-0.583	0.323	Gm48619	B to A
chr7-69225000	chr7	69225000	69250000	+	-0.583348	Intergenic	-258594	-0.583	-0.028	Gm44535, Gm72430, Gm72436	No Switch
chr16-16250000	chr16	16250000	16275000	+	-0.583373	intron (NM_026163, intron 8 of 12)	-11817	-0.583	-0.694	Fgd4	No Switch
chr3-22950000	chr3	22950000	22975000	+	-0.583453	Intergenic	711130	-0.583	-0.464	NA	No Switch
chr16-52525000	chr16	52525000	52550000	+	-0.583458	Intergenic	-84419	-0.583	-0.676	NA	No Switch
chr15-44800000	chr15	44800000	44825000	+	-0.58348	Intergenic	-24437	-0.583	-0.658	Gm54860, Gm23343, Gm18153	No Switch
chr16-20000000	chr16	20000000	20025000	+	-0.583484	Intergenic	-29451	-0.583	-0.496	Yeats2, Gm60102, Gm60629	No Switch
chr5-26275000	chr5	26275000	26300000	+	-0.583485	Intergenic	29738	-0.583	-0.761	, Gm6089, Speer4a2	No Switch
chr14-6825000	chr14	6825000	6850000	+	-0.583574	Intergenic	52431	-0.584	-0.592	Gm63537	No Switch
chr8-27900000	chr8	27900000	27925000	+	-0.583602	Intergenic	172353	-0.584	-0.702	Chrna6, Gm24410	No Switch
chr12-91075000	chr12	91075000	91100000	+	-0.583611	intron (NM_181815, intron 20 of 25)	-22729	-0.584	-0.42	Cep128, Gm54578	No Switch
chr10-69075000	chr10	69075000	69100000	+	-0.583619	Intergenic	-53612	-0.584	0.946	Rhobtb1, Gm67171	B to A
chr17-75250000	chr17	75250000	75275000	+	-0.583619	intron (NM_001331234, intron 5 of 28)	83719	-0.584	-0.137	Gm31759, Gm31818	No Switch
chr4-49350000	chr4	49350000	49375000	+	-0.583639	Intergenic	43258	-0.584	-0.625	Rbpj-ps1	No Switch
chr4-26725000	chr4	26725000	26750000	+	-0.583647	Intergenic	-32051	-0.584	-0.631	NA	No Switch
chr13-66200000	chr13	66200000	66225000	+	-0.583671	Intergenic	99047	-0.584	-0.774	Gm56616, Gm40987, Gm60993	No Switch
chr2-117750000	chr2	117750000	117775000	+	-0.583695	Intergenic	50302	-0.584	-0.363	Gm13986	No Switch
chr9-85300000	chr9	85300000	85325000	+	-0.583696	Intergenic	14624	-0.584	-1.01	Gm48833	No Switch
chr13-18825000	chr13	18825000	18850000	+	-0.583757	intron (NM_172120, intron 14 of 28)	-110851	-0.584	-0.155	Gm48829	No Switch
chr5-102500000	chr5	102500000	102525000	+	-0.583777	intron (NM_146161, intron 1 of 8)	31109	-0.584	0.141	NA	B to A
chr18-49625000	chr18	49625000	49650000	+	-0.583781	Intergenic	114211	-0.584	-0.325	NA	No Switch
chr15-18800000	chr15	18800000	18825000	+	-0.58379	Intergenic	-6447	-0.584	-0.751	C030047K22Rik, Cdh10	No Switch
chr1-71475000	chr1	71475000	71500000	+	-0.583804	Intergenic	-69656	-0.584	-0.442	NA	No Switch
chr14-74450000	chr14	74450000	74475000	+	-0.583811	Intergenic	106973	-0.584	-0.289	Gm49171	No Switch
chrX-44025000	chrX	44025000	44050000	+	-0.583818	Intergenic	330837	-0.584	-1.113	NA	No Switch
chr10-25975000	chr10	25975000	26000000	+	-0.583833	Intergenic	-90755	-0.584	-0.105	Gm4739	No Switch
chr8-4400000	chr8	4400000	4425000	+	-0.583834	Intergenic	62912	-0.584	-0.493	Ccl25, Gm44869, Gm45118	No Switch
chr15-51100000	chr15	51100000	51125000	+	-0.583884	Intergenic	-222459	-0.584	-0.932	Gm19303	No Switch
chr10-29725000	chr10	29725000	29750000	+	-0.583923	Intergenic	-201633	-0.584	-1.167	NA	No Switch
chr3-151100000	chr3	151100000	151125000	+	-0.583924	Intergenic	-88638	-0.584	0.531	NA	B to A
chr2-117700000	chr2	117700000	117725000	+	-0.583924	Intergenic	100302	-0.584	-0.392	Gm13986, 4930412B13Rik	No Switch
chr14-92700000	chr14	92700000	92725000	+	-0.583962	Intergenic	1178169	-0.584	-0.893	NA	No Switch
chr1-130175000	chr1	130175000	130200000	+	-0.583969	intron (NM_172485, intron 21 of 27)	-235324	-0.584	0.101	Gm16081	B to A
chr8-80225000	chr8	80225000	80250000	+	-0.583983	Intergenic	157685	-0.584	-0.883	Gm45602	No Switch
chr14-74575000	chr14	74575000	74600000	+	-0.58407	Intergenic	-53374	-0.584	-0.028	Gm49171, , 4933402J15Rik	No Switch
chr2-56175000	chr2	56175000	56200000	+	-0.584137	Intergenic	-598311	-0.584	-1.033	NA	No Switch
chr10-9925000	chr10	9925000	9950000	+	-0.584225	Intergenic	-36460	-0.584	-0.569	Gm28905, Gm48278	No Switch
chr4-145000000	chr4	145000000	145025000	+	-0.584281	intron (NM_001276465, intron 67 of 69)	119363	-0.584	-0.399	Tnfrsf8	No Switch
chr10-97700000	chr10	97700000	97725000	+	-0.584293	intron (NR_033537, intron 4 of 4)	-2272	-0.584	-0.353	Gm10754, Gm66934	No Switch
chr2-3375000	chr2	3375000	3400000	+	-0.584323	Intergenic	-20931	-0.584	-0.121	Olah	No Switch
chr16-25975000	chr16	25975000	26000000	+	-0.584336	intron (NM_173379, intron 3 of 14)	118313	-0.584	-0.528	NA	No Switch
chr2-63450000	chr2	63450000	63475000	+	-0.58434	Intergenic	112788	-0.584	-0.804	NA	No Switch
chr15-26300000	chr15	26300000	26325000	+	-0.58436	intron (NM_001310774, intron 2 of 2)	3452	-0.584	-0.532	Gm52201, Marchf11	No Switch
chr6-107150000	chr6	107150000	107175000	+	-0.584367	Intergenic	-362413	-0.584	-0.671	Gm34933	No Switch
chr14-87425000	chr14	87425000	87450000	+	-0.58437	intron (NM_001253755, intron 1 of 11)	20917	-0.584	-0.778	Gm63009, Gm37002	No Switch
chr6-107125000	chr6	107125000	107150000	+	-0.584381	Intergenic	-337413	-0.584	-0.568	NA	No Switch
chr8-31625000	chr8	31625000	31650000	+	-0.584475	Intergenic	269751	-0.584	-0.593	Gm63719, Gm63725, Snord13, Tti2, Mak16	No Switch
chr1-19675000	chr1	19675000	19700000	+	-0.584573	Intergenic	475446	-0.585	-1.163	Gm32651, Gm38382	No Switch
chr2-17625000	chr2	17625000	17650000	+	-0.584582	intron (NM_028757, intron 2 of 6)	32665	-0.585	-0.785	Nebl, Gm75087	No Switch
chr2-19025000	chr2	19025000	19050000	+	-0.584584	Intergenic	39181	-0.585	-0.695	NA	No Switch
chr15-26225000	chr15	26225000	26250000	+	-0.584625	Intergenic	-71548	-0.585	-0.635	NA	No Switch
chr16-51200000	chr16	51200000	51225000	+	-0.58463	Intergenic	429091	-0.585	-0.699	NA	No Switch
chr11-30775000	chr11	30775000	30800000	+	-0.584658	intron (NM_134013, intron 1 of 46)	15725	-0.585	-0.496	Psme4	No Switch
chr18-27425000	chr18	27425000	27450000	+	-0.584667	Intergenic	-1122664	-0.585	-0.999	NA	No Switch
chr3-140925000	chr3	140925000	140950000	+	-0.584712	intron (NR_168360, intron 2 of 2)	-20182	-0.585	-0.268	Gm66015	No Switch
chr3-42100000	chr3	42100000	42125000	+	-0.58473	Intergenic	369882	-0.585	-0.451	Gm37846	No Switch
chr8-32950000	chr8	32950000	32975000	+	-0.584806	Intergenic	-12474	-0.585	-0.175	Nrg1	No Switch
chr3-25025000	chr3	25025000	25050000	+	-0.58482	Intergenic	-253494	-0.585	-0.222	Naaladl2	No Switch
chr8-7275000	chr8	7275000	7300000	+	-0.584851	Intergenic	-93448	-0.585	-1.062	Gm44908	No Switch
chr12-90250000	chr12	90250000	90275000	+	-0.584869	intron (NM_172544, intron 18 of 19)	450017	-0.585	-0.748	Nrxn3	No Switch
chrX-111000000	chrX	111000000	111025000	+	-0.584872	Intergenic	-97918	-0.585	0.16	Gm45194, Tex16	B to A
chr17-90075000	chr17	90075000	90100000	+	-0.584903	intron (NM_020252, intron 21 of 22)	868	-0.585	-0.056	NA	No Switch
chr8-104900000	chr8	104900000	104925000	+	-0.584908	Intergenic	-13760	-0.585	-0.681	Bean1, Gm10631	No Switch
chr4-9375000	chr4	9375000	9400000	+	-0.584934	intron (NM_001355183, intron 3 of 5)	118183	-0.585	-0.309	Clvs1	No Switch
chr12-39250000	chr12	39250000	39275000	+	-0.58495	Intergenic	478789	-0.585	-1.068	Gm18591	No Switch
chr10-103425000	chr10	103425000	103450000	+	-0.584966	Intergenic	69692	-0.585	-0.869	NA	No Switch
chr6-4225000	chr6	4225000	4250000	+	-0.584976	Intergenic	-150570	-0.585	-1.109	NA	No Switch
chr10-29625000	chr10	29625000	29650000	+	-0.584989	Intergenic	-101633	-0.585	-1.105	NA	No Switch
chr19-32100000	chr19	32100000	32125000	+	-0.585016	Intergenic	-9360	-0.585	-0.832	Gm59052, Sgms1	No Switch
chrY-40000000	chrY	40000000	40025000	+	-0.585169	Intergenic	-21998	-0.585	-0.602	NA	No Switch
chr11-66000000	chr11	66000000	66025000	+	-0.585355	intron (NM_001099633, intron 36 of 68)	-155535	-0.585	-0.466	Dnah9	No Switch
chr8-44225000	chr8	44225000	44250000	+	-0.585359	Intergenic	-534076	-0.585	-0.55	NA	No Switch
chr10-14775000	chr10	14775000	14800000	+	-0.585363	Intergenic	27553	-0.585	-1.271	NA	No Switch
chr1-164850000	chr1	164850000	164875000	+	-0.585371	promoter-TSS (NR_040303)	-621	-0.585	0.594	Gm56009	B to A
chr16-54825000	chr16	54825000	54850000	+	-0.585418	Intergenic	445737	-0.585	-0.723	NA	No Switch
chr11-67325000	chr11	67325000	67350000	+	-0.585449	intron (NM_001081250, intron 9 of 38)	10397	-0.585	-0.025	Gas7	No Switch
chr6-5650000	chr6	5650000	5675000	+	-0.585477	Intergenic	-63139	-0.585	-0.296	NA	No Switch
chr14-108825000	chr14	108825000	108850000	+	-0.585482	Intergenic	76739	-0.585	-0.398	Gm62372	No Switch
chr15-13900000	chr15	13900000	13925000	+	-0.585492	Intergenic	-738825	-0.585	-0.901	NA	No Switch
chr10-116125000	chr10	116125000	116150000	+	-0.585508	intron (NM_011217, intron 2 of 13)	-6398	-0.585	0.147	Ptprb	B to A
chr1-67100000	chr1	67100000	67125000	+	-0.585511	Intergenic	-10527	-0.585	-0.571	Gm71163	No Switch
chr11-89575000	chr11	89575000	89600000	+	-0.585535	intron (NM_001327810, intron 2 of 19)	109436	-0.586	-0.664	Ankfn1	No Switch
chr15-40725000	chr15	40725000	40750000	+	-0.58559	intron (NM_001356998, intron 1 of 6)	82458	-0.586	-0.565	Zfpm2	No Switch
chrX-40200000	chrX	40200000	40225000	+	-0.58562	Intergenic	-348896	-0.586	-0.971	NA	No Switch
chr2-56375000	chr2	56375000	56400000	+	-0.585672	Intergenic	-398311	-0.586	-1.232	NA	No Switch
chr3-109650000	chr3	109650000	109675000	+	-0.585673	intron (NM_001378987, intron 24 of 27)	88493	-0.586	-0.615	NA	No Switch
chr6-103575000	chr6	103575000	103600000	+	-0.585699	intron (NM_007697, intron 2 of 26)	76624	-0.586	0.274	Chl1, Gm44440, Gm44436	B to A
chrX-22400000	chrX	22400000	22425000	+	-0.585856	Intergenic	-49096	-0.586	-1.289	NA	No Switch
chr7-59450000	chr7	59450000	59475000	+	-0.585862	TTS (NR_165495).2	126	-0.586	1.054	Gm26201, Gm23619, Gm22812, Snhg14	B to A
chr16-55600000	chr16	55600000	55625000	+	-0.585932	Intergenic	117769	-0.586	-0.595	Gm56599	No Switch
chr6-101625000	chr6	101625000	101650000	+	-0.585935	Intergenic	-136749	-0.586	-0.154	Gm32453	No Switch
chr10-4600000	chr10	4600000	4625000	+	-0.585957	intron (NM_007956, intron 1 of 8)	511	-0.586	-0.428	Esr1, Gm67431	No Switch
chr5-103300000	chr5	103300000	103325000	+	-0.585975	Intergenic	-13471	-0.586	0.139	Mapk10	B to A
chr6-138850000	chr6	138850000	138875000	+	-0.585978	Intergenic	-204046	-0.586	-0.295	Gm30583	No Switch
chr16-48575000	chr16	48575000	48600000	+	-0.586025	intron (NM_010816, intron 19 of 26)	156263	-0.586	-0.683	Trat1, Gm59793	No Switch
chr12-21775000	chr12	21775000	21800000	+	-0.58603	Intergenic	369146	-0.586	-0.794	NA	No Switch
chr12-58200000	chr12	58200000	58225000	+	-0.586047	5' UTR (NM_009216, exon 2 of 2)	696	-0.586	-0.619	NA	No Switch
chr10-109800000	chr10	109800000	109825000	+	-0.586086	intron (NM_001368815, intron 12 of 37)	187890	-0.586	0.375	Nav3	B to A
chr12-13675000	chr12	13675000	13700000	+	-0.586103	Intergenic	-59854	-0.586	-0.397	Gm35725	No Switch
chr6-109025000	chr6	109025000	109050000	+	-0.586113	Intergenic	208859	-0.586	-0.474	NA	No Switch
chr19-32150000	chr19	32150000	32175000	+	-0.586126	intron (NM_144792, intron 5 of 9)	48513	-0.586	-0.749	Sgms1	No Switch
chr1-105575000	chr1	105575000	105600000	+	-0.586149	intron (NM_013784, intron 20 of 30)	76176	-0.586	-0.645	Pign, Relch	No Switch
chr15-51600000	chr15	51600000	51625000	+	-0.586166	Intergenic	-216890	-0.586	-0.803	NA	No Switch
chrX-158475000	chrX	158475000	158500000	+	-0.586171	Intergenic	-444220	-0.586	0.608	Sh3kbp1	B to A
chr12-12125000	chr12	12125000	12150000	+	-0.58621	Intergenic	-124677	-0.586	-0.716	NA	No Switch
chr4-6875000	chr4	6875000	6900000	+	-0.586232	intron (NM_001377079, intron 2 of 9)	103336	-0.586	-0.332	Tox	No Switch
chr9-84025000	chr9	84025000	84050000	+	-0.586289	intron (NM_001305935, intron 8 of 10)	88719	-0.586	-0.88	NA	No Switch
chr13-15225000	chr13	15225000	15250000	+	-0.586318	Intergenic	-226223	-0.586	-1.211	Gm31066	No Switch
chrX-19000000	chrX	19000000	19025000	+	-0.586324	Intergenic	133888	-0.586	-1.155	Gm26652, Mir221, Mir222, Gm61828	No Switch
chr16-48625000	chr16	48625000	48650000	+	-0.586347	Intergenic	134562	-0.586	-0.701	Gm59793, Retnlb	No Switch
chr12-78350000	chr12	78350000	78375000	+	-0.586385	intron (NM_172952, intron 2 of 23)	135845	-0.586	0.003	Gphn	B to A
chr16-70475000	chr16	70475000	70500000	+	-0.586397	intron (NM_028803, intron 9 of 15)	-128925	-0.586	-0.846	Gm59794	No Switch
chr3-141650000	chr3	141650000	141675000	+	-0.5864	intron (NM_009472, intron 1 of 15)	196936	-0.586	-0.295	Bmpr1b	No Switch
chr3-61250000	chr3	61250000	61275000	+	-0.586443	Intergenic	-102007	-0.586	-0.614	Gm64488, Gm37696, Rap2b	No Switch
chr10-107450000	chr10	107450000	107475000	+	-0.586452	Intergenic	23634	-0.586	-1.184	Gm66878, Ptprq	No Switch
chr18-26050000	chr18	26050000	26075000	+	-0.586464	Intergenic	-308343	-0.586	-0.628	Gm33228	No Switch
chr14-93575000	chr14	93575000	93600000	+	-0.586482	intron (NM_001081377, intron 2 of 4)	303169	-0.586	-0.319	Pcdh9	No Switch
chrX-128250000	chrX	128250000	128275000	+	-0.586499	Intergenic	-525946	-0.586	-0.494	NA	No Switch
chr18-62350000	chr18	62350000	62375000	+	-0.586558	intron (NM_001364957, intron 1 of 5)	21495	-0.587	-0.289	Gm58376	No Switch
chr1-120750000	chr1	120750000	120775000	+	-0.586596	Intergenic	160013	-0.587	-0.338	Gm29345, Gm29344	No Switch
chr9-83100000	chr9	83100000	83125000	+	-0.586597	intron (NM_175074, intron 3 of 5)	34107	-0.587	-0.527	Gm27216	No Switch
chr16-28725000	chr16	28725000	28750000	+	-0.586614	intron (NM_010199, intron 2 of 5)	15743	-0.587	-0.127	Mb21d2	No Switch
chr8-77675000	chr8	77675000	77700000	+	-0.586637	intron (NM_010332, intron 3 of 7)	36952	-0.587	-0.584	Nr3c2	No Switch
chr14-93600000	chr14	93600000	93625000	+	-0.586671	intron (NM_001081377, intron 2 of 4)	278169	-0.587	-0.349	Pcdh9	No Switch
chr15-51050000	chr15	51050000	51075000	+	-0.586688	Intergenic	-172459	-0.587	-0.839	NA	No Switch
chr10-113075000	chr10	113075000	113100000	+	-0.586745	Intergenic	-158474	-0.587	-1.127	NA	No Switch
chrX-45825000	chrX	45825000	45850000	+	-0.586745	Intergenic	491411	-0.587	-1.055	Gm29242	No Switch
chr10-68450000	chr10	68450000	68475000	+	-0.586764	intron (NM_028491, intron 5 of 7)	79375	-0.587	0.88	NA	B to A
chr1-107750000	chr1	107750000	107775000	+	-0.586814	Intergenic	-154759	-0.587	-0.917	NA	No Switch
chr14-92875000	chr14	92875000	92900000	+	-0.586828	Intergenic	1003169	-0.587	-0.833	NA	No Switch
chr4-6250000	chr4	6250000	6275000	+	-0.58684	Intergenic	13132	-0.587	-0.599	Gm11798, Gm69496, Cyp7a1	No Switch
chr1-68600000	chr1	68600000	68625000	+	-0.586842	intron (NM_010154, intron 2 of 26)	495559	-0.587	-0.906	Erbb4	No Switch
chr9-84125000	chr9	84125000	84150000	+	-0.586899	Intergenic	188719	-0.587	-0.858	NA	No Switch
chrX-61375000	chrX	61375000	61400000	+	-0.587063	Intergenic	99306	-0.587	-1.343	NA	No Switch
chr9-95350000	chr9	95350000	95375000	+	-0.587085	Intergenic	44770	-0.587	-0.789	U2surp	No Switch
chr13-15175000	chr13	15175000	15200000	+	-0.587126	Intergenic	-276223	-0.587	-1.241	Gm31066	No Switch
chr16-36375000	chr16	36375000	36400000	+	-0.587194	Intergenic	-19930	-0.587	-0.787	Casr, Gm49662, Gm49664	No Switch
chr18-3500000	chr18	3500000	3525000	+	-0.587291	3' UTR (NM_026505, exon 3 of 3)	4543	-0.587	-0.501	Gm58458, Bambi	No Switch
chr12-98175000	chr12	98175000	98200000	+	-0.587323	Intergenic	71959	-0.587	-0.421	Galc	No Switch
chr13-31025000	chr13	31025000	31050000	+	-0.587344	Intergenic	-63453	-0.587	-0.793	Exoc2	No Switch
chr3-132625000	chr3	132625000	132650000	+	-0.587345	intron (NM_001372141, intron 2 of 2)	7414	-0.587	-0.59	Npnt, Gm23196	No Switch
chr1-65300000	chr1	65300000	65325000	+	-0.58739	intron (NM_139270, intron 1 of 12)	1243	-0.587	-0.655	Pikfyve, Pth2r	No Switch
chr12-20475000	chr12	20475000	20500000	+	-0.587403	Intergenic	328279	-0.587	-0.811	Gm10479	No Switch
chr3-14450000	chr3	14450000	14475000	+	-0.587421	Intergenic	-18197	-0.587	-1.321	NA	No Switch
chrX-63625000	chrX	63625000	63650000	+	-0.587424	Intergenic	514698	-0.587	-1.569	NA	No Switch
chr12-23100000	chr12	23100000	23125000	+	-0.587428	Intergenic	-102257	-0.587	-0.877	NA	No Switch
chr19-15225000	chr19	15225000	15250000	+	-0.587486	Intergenic	-639317	-0.587	-0.846	NA	No Switch
chr15-26275000	chr15	26275000	26300000	+	-0.587494	Intergenic	-21548	-0.587	-0.477	Gm52201	No Switch
chr1-68700000	chr1	68700000	68725000	+	-0.587511	intron (NM_010154, intron 2 of 26)	395559	-0.587	-0.782	Erbb4	No Switch
chr18-4675000	chr18	4675000	4700000	+	-0.587536	Intergenic	52571	-0.588	0.222	Jcad	B to A
chr1-25575000	chr1	25575000	25600000	+	-0.58755	intron (NM_175642, intron 2 of 30)	242207	-0.588	-0.411	Adgrb3	No Switch
chr12-24025000	chr12	24025000	24050000	+	-0.587564	Intergenic	59756	-0.588	-0.83	Gm47444	No Switch
chr4-14225000	chr4	14225000	14250000	+	-0.587564	intron (NR_131155, intron 2 of 2)	53809	-0.588	-0.257	1700120G11Rik, Gm24908, Gm69326	No Switch
chr2-10150000	chr2	10150000	10175000	+	-0.587569	intron (NM_172471, intron 1 of 13)	8957	-0.588	-0.308	Gm75307, Itih5	No Switch
chr3-50600000	chr3	50600000	50625000	+	-0.587661	Intergenic	-168887	-0.588	-0.233	NA	No Switch
chr10-49150000	chr10	49150000	49175000	+	-0.587669	intron (NM_001358866, intron 14 of 16)	625414	-0.588	-0.907	Grik2	No Switch
chr3-126650000	chr3	126650000	126675000	+	-0.587696	intron (NM_001025438, intron 2 of 18)	6443	-0.588	-0.33	NA	No Switch
chr10-53725000	chr10	53725000	53750000	+	-0.58772	intron (NM_001081428, intron 1 of 17)	13409	-0.588	-0.498	NA	No Switch
chrX-25850000	chrX	25850000	25875000	+	-0.587774	Intergenic	188541	-0.588	-0.243	E330010L02Rik	No Switch
chr1-81200000	chr1	81200000	81225000	+	-0.587777	intron (NM_001356398, intron 4 of 6)	135093	-0.588	-0.604	Nyap2	No Switch
chrX-137400000	chrX	137400000	137425000	+	-0.587826	Intergenic	-158254	-0.588	0.492	Il1rapl2, Gm61888, Gm15000	B to A
chr10-109700000	chr10	109700000	109725000	+	-0.587833	intron (NM_001368815, intron 28 of 37)	287890	-0.588	0.127	Nav3	B to A
chr2-79100000	chr2	79100000	79125000	+	-0.58784	Intergenic	-142926	-0.588	-0.34	Itga4	No Switch
chr8-27850000	chr8	27850000	27875000	+	-0.587851	Intergenic	222353	-0.588	-0.802	Chrnb3	No Switch
chr19-33225000	chr19	33225000	33250000	+	-0.587873	intron (NR_160911, intron 4 of 6)	80388	-0.588	-1.031	Rnls	No Switch
chr4-19675000	chr4	19675000	19700000	+	-0.587895	intron (NM_177327, intron 2 of 24)	21504	-0.588	-0.681	Wwp1	No Switch
chrX-112975000	chrX	112975000	113000000	+	-0.587897	intron (NR_166839, intron 3 of 3)	22254	-0.588	0.364	NA	B to A
chr14-7425000	chr14	7425000	7450000	+	-0.587936	Intergenic	25027	-0.588	-0.565	Gm31517, Gm18142	No Switch
chr9-113200000	chr9	113200000	113225000	+	-0.587936	Intergenic	146819	-0.588	0.5	Gm36485, Gm39437	B to A
chr4-15250000	chr4	15250000	15275000	+	-0.587959	Intergenic	-3320	-0.588	-0.777	Gm70232, Tmem64, Gm70212	No Switch
chr3-114050000	chr3	114050000	114075000	+	-0.587969	intron (NM_007729, intron 3 of 66)	31960	-0.588	-0.796	NA	No Switch
chr5-85550000	chr5	85550000	85575000	+	-0.587976	Intergenic	503083	-0.588	-1.06	NA	No Switch
chr4-88950000	chr4	88950000	88975000	+	-0.587982	intron (NR_166610, intron 1 of 2)	6084	-0.588	-1.051	Gm49891, Wincr1	No Switch
chr12-57575000	chr12	57575000	57600000	+	-0.588075	non-coding (NR_131110, exon 4 of 5)	23385	-0.588	-1.028	Gm37291, Gm60930, Foxa1	No Switch
chr1-163750000	chr1	163750000	163775000	+	-0.588079	non-coding (NR_165475, exon 2 of 2)	17040	-0.588	-0.254	Scyl3, Firrm	No Switch
chr14-4150000	chr14	4150000	4175000	+	-0.588133	Intergenic	138559	-0.588	-0.463	Ube2e1	No Switch
chr7-22875000	chr7	22875000	22900000	+	-0.588139	intron (NM_001270494, intron 1 of 1).3	13255	-0.588	1.11	Gm8728	B to A
chr10-50925000	chr10	50925000	50950000	+	-0.588147	intron (NM_011376, intron 8 of 10)	41849	-0.588	-1.057	NA	No Switch
chr10-34150000	chr10	34150000	34175000	+	-0.588151	intron (NM_172508, intron 3 of 5)	-34528	-0.588	-0.666	Gm47512, Tspyl1, Nt5dc1, Gm47508, Tspyl4	No Switch
chr16-86625000	chr16	86625000	86650000	+	-0.588183	Intergenic	169013	-0.588	-1.248	Gm32461, Gm32624, Gm25715	No Switch
chrX-45675000	chrX	45675000	45700000	+	-0.588188	Intergenic	596596	-0.588	-1.043	Gm29242	No Switch
chr1-106800000	chr1	106800000	106825000	+	-0.588211	Intergenic	-15775	-0.588	-0.67	Serpinb5, Pou2f3-rs1	No Switch
chr16-62450000	chr16	62450000	62475000	+	-0.588223	Intergenic	324216	-0.588	-0.871	Gm60410	No Switch
chrX-18475000	chrX	18475000	18500000	+	-0.588231	Intergenic	-26103	-0.588	-0.894	NA	No Switch
chr1-53650000	chr1	53650000	53675000	+	-0.58824	exon (NM_001252070, exon 8 of 66)	44284	-0.588	-0.963	Dnah7a	No Switch
chr4-70575000	chr4	70575000	70600000	+	-0.588313	Intergenic	-37678	-0.588	-0.81	Gm32209	No Switch
chr12-23225000	chr12	23225000	23250000	+	-0.588318	Intergenic	77848	-0.588	-0.843	, Gm47385, Gm47386, Gm54490	No Switch
chrX-156725000	chrX	156725000	156750000	+	-0.588319	Intergenic	198017	-0.588	0.469	Cnksr2	B to A
chr1-15275000	chr1	15275000	15300000	+	-0.588328	intron (NM_001098528, intron 1 of 2)	575	-0.588	-0.864	Gm69963	No Switch
chr2-64100000	chr2	64100000	64125000	+	-0.588385	Intergenic	-14462	-0.588	-1.028	NA	No Switch
chr6-107000000	chr6	107000000	107025000	+	-0.588405	Intergenic	-212413	-0.588	-0.662	NA	No Switch
chr3-4575000	chr3	4575000	4600000	+	-0.588438	Intergenic	-211208	-0.588	-1.359	NA	No Switch
chr14-106725000	chr14	106725000	106750000	+	-0.588456	Intergenic	-250980	-0.588	-0.842		No Switch
chr18-29900000	chr18	29900000	29925000	+	-0.58846	Intergenic	-360365	-0.588	-0.634	Gm41680	No Switch
chr11-21475000	chr11	21475000	21500000	+	-0.588497	Intergenic	23680	-0.588	-0.931	NA	No Switch
chr5-96400000	chr5	96400000	96425000	+	-0.588499	intron (NM_175473, intron 2 of 73)	38545	-0.588	-0.614	Mrpl1	No Switch
chr17-17575000	chr17	17575000	17600000	+	-0.588505	intron (NM_172827, intron 1 of 17)	36989	-0.588	-0.755	Gm6712, Gm53028, Riok2	No Switch
chr12-116100000	chr12	116100000	116125000	+	-0.588514	intron (NM_009511, intron 4 of 12)	34774	-0.588	-0.662	Vipr2, Gm20658, Gm48618, Gm54675	No Switch
chr3-19650000	chr3	19650000	19675000	+	-0.588515	intron (NM_001081281, intron 4 of 9)	18040	-0.588	-0.409	Dnajc5b, 1700064H15Rik	No Switch
chr19-19100000	chr19	19100000	19125000	+	-0.588527	Intergenic	-1304	-0.589	-0.827	NA	No Switch
chr7-92450000	chr7	92450000	92475000	+	-0.588581	Intergenic	-98649	-0.589	-0.701	Rab30	No Switch
chr6-112100000	chr6	112100000	112125000	+	-0.588589	Intergenic	-98208	-0.589	-0.186	NA	No Switch
chr3-22475000	chr3	22475000	22500000	+	-0.588625	Intergenic	236130	-0.589	-0.799	NA	No Switch
chr13-39050000	chr13	39050000	39075000	+	-0.58864	Intergenic	-101621	-0.589	-0.586	Gm46392	No Switch
chr13-115600000	chr13	115600000	115625000	+	-0.588648	Intergenic	-510536	-0.589	-1.099	NA	No Switch
chr9-116975000	chr9	116975000	117000000	+	-0.588654	intron (NM_178660, intron 3 of 13)	264983	-0.589	0.533	Rbms3	B to A
chr18-88750000	chr18	88750000	88775000	+	-0.588701	Intergenic	131707	-0.589	-1.479	Socs6	No Switch
chr5-89750000	chr5	89750000	89775000	+	-0.588701	intron (NM_177872, intron 4 of 21)	120834	-0.589	-0.466	NA	No Switch
chrX-155825000	chrX	155825000	155850000	+	-0.588704	Intergenic	-214173	-0.589	-0.013	Gm54630, Gm61837	No Switch
chr4-3325000	chr4	3325000	3350000	+	-0.58872	Intergenic	106318	-0.589	-0.392	, Gm11786, Gm70325	No Switch
chrX-107525000	chrX	107525000	107550000	+	-0.588733	Intergenic	-5082	-0.589	0.71	Gm61592	B to A
chr2-65750000	chr2	65750000	65775000	+	-0.588762	intron (NM_001099298, intron 26 of 26)	-83267	-0.589	-0.511	Csrnp3, Gm13617	No Switch
chr5-95425000	chr5	95425000	95450000	+	-0.58879	Intergenic	-19306	-0.589	-0.427	Gm73881, Gm6468	No Switch
chr5-95475000	chr5	95475000	95500000	+	-0.588805	Intergenic	13947	-0.589	-0.416	Pramel47	No Switch
chr12-7475000	chr12	7475000	7500000	+	-0.588808	Intergenic	-107170	-0.589	0.349	NA	B to A
chr8-9275000	chr8	9275000	9300000	+	-0.588828	intron (NM_173446, intron 1 of 2)	142831	-0.589	-0.603	Nalf1	No Switch
chr6-23950000	chr6	23950000	23975000	+	-0.588836	Intergenic	7560	-0.589	-0.675	Tas2r118	No Switch
chr12-40850000	chr12	40850000	40875000	+	-0.588853	Intergenic	-161590	-0.589	-0.524	Dock4	No Switch
chr4-5675000	chr4	5675000	5700000	+	-0.588883	intron (NM_173426, intron 1 of 2)	-36812	-0.589	-0.626	Fam110b, Gm24337	No Switch
chr8-9125000	chr8	9125000	9150000	+	-0.588903	Intergenic	-5212	-0.589	-0.805	NA	No Switch
chr4-102000000	chr4	102000000	102025000	+	-0.588928	Intergenic	25660	-0.589	-0.71	Pde4b	No Switch
chrX-87425000	chrX	87425000	87450000	+	-0.588939	intron (NM_001160403, intron 2 of 10)	678448	-0.589	0.554	Gm8858, Gm14793	B to A
chr3-140700000	chr3	140700000	140725000	+	-0.588949	Intergenic	204818	-0.589	-0.604	NA	No Switch
chr4-85525000	chr4	85525000	85550000	+	-0.588968	Intergenic	332044	-0.589	-0.474	Sh3gl2, Adamtsl1	No Switch
chr7-105425000	chr7	105425000	105450000	+	-0.589008	Intergenic	11769	-0.589	0.788	Dchs1, Gm57787	B to A
chr18-23400000	chr18	23400000	23425000	+	-0.58905	intron (NM_001285813, intron 1 of 21)	-2909	-0.589	-0.301	NA	No Switch
chr6-106875000	chr6	106875000	106900000	+	-0.589053	Intergenic	-87413	-0.589	-0.646	NA	No Switch
chr16-46050000	chr16	46050000	46075000	+	-0.589057	intron (NM_032465, intron 8 of 14)	-52087	-0.589	-0.583	Gm60304	No Switch
chr10-108750000	chr10	108750000	108775000	+	-0.589071	intron (NM_001358504, intron 4 of 11)	-62340	-0.589	-0.246	Syt1	No Switch
chr4-145025000	chr4	145025000	145050000	+	-0.589086	intron (NM_001276465, intron 65 of 69)	144363	-0.589	-0.349	Tnfrsf8, Gm69277	No Switch
chr7-84675000	chr7	84675000	84700000	+	-0.589113	intron (NM_001360577, intron 1 of 7)	-2140	-0.589	0.829	Vmn2r-ps64, Vmn2r-ps65	B to A
chr9-88550000	chr9	88550000	88575000	+	-0.589118	intron (NM_001163061, intron 2 of 4)	14480	-0.589	-0.987	Gm38214, Gm37226, Mthfsl	No Switch
chr14-9725000	chr14	9725000	9750000	+	-0.589173	intron (NM_010210, intron 7 of 8)	-146595	-0.589	-0.157	Cadps	No Switch
chr4-27125000	chr4	27125000	27150000	+	-0.589255	Intergenic	-432051	-0.589	-0.799	Gm11904	No Switch
chr2-135300000	chr2	135300000	135325000	+	-0.589399	intron (NM_019677, intron 11 of 32)	-96884	-0.589	-0.19	Plcb1, 9630028H03Rik	No Switch
chr2-148650000	chr2	148650000	148675000	+	-0.589402	Intergenic	-10115	-0.589	-0.542	Cst13	No Switch
chr4-27575000	chr4	27575000	27600000	+	-0.589416	Intergenic	-882051	-0.589	-0.846	NA	No Switch
chrX-5900000	chrX	5900000	5925000	+	-0.589445	Intergenic	-135007	-0.589	-1.485	Gm26618	No Switch
chr1-81150000	chr1	81150000	81175000	+	-0.589447	intron (NM_001356400, intron 2 of 5)	85093	-0.589	-0.629	Nyap2	No Switch
chrX-155375000	chrX	155375000	155400000	+	-0.589459	Intergenic	-49040	-0.589	0.415	NA	B to A
chr11-65200000	chr11	65200000	65225000	+	-0.589506	intron (NM_145136, intron 5 of 13)	-49539	-0.589	-0.156	Gm12295, Gm30586	No Switch
chr8-28575000	chr8	28575000	28600000	+	-0.58951	Intergenic	-6030	-0.589	-0.529	1700008N11Rik	No Switch
chr12-10875000	chr12	10875000	10900000	+	-0.589553	Intergenic	-160313	-0.59	-0.852	NA	No Switch
chr13-81025000	chr13	81025000	81050000	+	-0.589565	intron (NR_015587, intron 1 of 1)	73426	-0.59	-0.452	Arrdc3, 1700023H06Rik, Gm60094	No Switch
chr11-57450000	chr11	57450000	57475000	+	-0.589608	Intergenic	56144	-0.59	-0.47	Gm12243	No Switch
chr1-68750000	chr1	68750000	68775000	+	-0.589631	intron (NM_010154, intron 1 of 26)	345559	-0.59	-0.805	Erbb4, Gm37769	No Switch
chr4-63625000	chr4	63625000	63650000	+	-0.589636	intron (NR_151544, intron 3 of 3)	3079	-0.59	-0.682	Gm11482, Gm70326, Tnfsf15	No Switch
chr10-50225000	chr10	50225000	50250000	+	-0.589638	Intergenic	-355169	-0.59	-0.965	NA	No Switch
chr18-63275000	chr18	63275000	63300000	+	-0.58965	intron (NM_001039485, intron 2 of 53)	99683	-0.59	-0.618	Piezo2, Gm50171	No Switch
chr11-89825000	chr11	89825000	89850000	+	-0.58968	Intergenic	-140564	-0.59	-0.64	NA	No Switch
chr1-148975000	chr1	148975000	149000000	+	-0.589728	Intergenic	934939	-0.59	-0.719	Gm70853, Gm29020	No Switch
chr1-80075000	chr1	80075000	80100000	+	-0.58974	Intergenic	126444	-0.59	-0.184	Gm28058	No Switch
chrX-56250000	chrX	56250000	56275000	+	-0.589744	Intergenic	-49619	-0.59	-1.256	Cd40lg	No Switch
chr3-151275000	chr3	151275000	151300000	+	-0.589757	Intergenic	-6662	-0.59	0.778	NA	B to A
chr14-14850000	chr14	14850000	14875000	+	-0.589779	intron (NM_001195229, intron 18 of 34)	41685	-0.59	-0.94	Gm10338	No Switch
chr3-67125000	chr3	67125000	67150000	+	-0.589845	intron (NM_025822, intron 4 of 9)	151533	-0.59	-0.843	Rsrc1	No Switch
chr3-16425000	chr3	16425000	16450000	+	-0.589884	Intergenic	254335	-0.59	-1.052	NA	No Switch
chr18-42100000	chr18	42100000	42125000	+	-0.589926	intron (NM_001146299, intron 4 of 8)	58790	-0.59	-0.028	Grxcr2	No Switch
chr18-29250000	chr18	29250000	29275000	+	-0.589967	Intergenic	-179700	-0.59	-0.715	NA	No Switch
chr10-51250000	chr10	51250000	51275000	+	-0.589996	Intergenic	-218112	-0.59	-1.228	Gm66573	No Switch
chr3-24950000	chr3	24950000	24975000	+	-0.589997	Intergenic	-178494	-0.59	-0.289	Naaladl2	No Switch
chr15-60600000	chr15	60600000	60625000	+	-0.590056	Intergenic	-210465	-0.59	-0.514	Gm7086, Gm62766	No Switch
chr14-100975000	chr14	100975000	101000000	+	-0.590092	Intergenic	212569	-0.59	-0.36	Gm46483, Gm23538	No Switch
chr15-52450000	chr15	52450000	52475000	+	-0.590101	Intergenic	166947	-0.59	-0.748	NA	No Switch
chr3-117125000	chr3	117125000	117150000	+	-0.590126	Intergenic	-59735	-0.59	1.101	Plppr4	B to A
chr16-41800000	chr16	41800000	41825000	+	-0.59013	intron (NM_001361281, intron 3 of 8)	279674	-0.59	0.078	, Lsamp	B to A
chr15-15300000	chr15	15300000	15325000	+	-0.590154	Intergenic	-1416415	-0.59	-0.718	Gm49119	No Switch
chr13-105200000	chr13	105200000	105225000	+	-0.590175	intron (NM_001360891, intron 5 of 7)	80514	-0.59	0.242	Nt5el	B to A
chr15-40775000	chr15	40775000	40800000	+	-0.590197	intron (NM_001356998, intron 2 of 6)	132458	-0.59	-0.584	Zfpm2	No Switch
chr17-65300000	chr17	65300000	65325000	+	-0.590261	intron (NM_001360185, intron 11 of 12)	197557	-0.59	-0.536	NA	No Switch
chr10-69050000	chr10	69050000	69075000	+	-0.590266	Intergenic	-28612	-0.59	1.025	Rhobtb1	B to A
chrX-43525000	chrX	43525000	43550000	+	-0.590311	Intergenic	-53489	-0.59	-0.95	NA	No Switch
chr5-83650000	chr5	83650000	83675000	+	-0.59032	Intergenic	-307305	-0.59	-1.021	NA	No Switch
chr11-83125000	chr11	83125000	83150000	+	-0.590354	Intergenic	20680	-0.59	-0.244	, Gm11427	No Switch
chr15-66450000	chr15	66450000	66475000	+	-0.590376	intron (NM_019457, intron 4 of 11)	38410	-0.59	-0.128	Phf20l1	No Switch
chr4-85575000	chr4	85575000	85600000	+	-0.5904	Intergenic	382044	-0.59	-0.581	Adamtsl1	No Switch
chr11-46175000	chr11	46175000	46200000	+	-0.590409	Intergenic	17413	-0.59	-0.613	Cyfip2	No Switch
chr4-14125000	chr4	14125000	14150000	+	-0.590442	Intergenic	153809	-0.59	-0.339	NA	No Switch
chr15-44675000	chr15	44675000	44700000	+	-0.590448	intron (NM_001358582, intron 4 of 7)	18988	-0.59	-0.502	2310069G16Rik, Gm33852	No Switch
chr12-23775000	chr12	23775000	23800000	+	-0.590461	Intergenic	181698	-0.59	-0.909	Gm9309	No Switch
chr12-6925000	chr12	6925000	6950000	+	-0.590532	Intergenic	442830	-0.591	0.088	NA	B to A
chr1-47500000	chr1	47500000	47525000	+	-0.590607	Intergenic	-45375	-0.591	-0.98	Mir6350, Gm18117	No Switch
chr6-18500000	chr6	18500000	18525000	+	-0.590612	intron (NR_149735, intron 1 of 22)	2369	-0.591	-0.012	Cttnbp2	No Switch
chr13-102150000	chr13	102150000	102175000	+	-0.590628	Intergenic	-394283	-0.591	0.786	Gm41044, Gm56583	B to A
chrX-62550000	chrX	62550000	62575000	+	-0.590649	Intergenic	-35489	-0.591	-1.68	NA	No Switch
chr2-174800000	chr2	174800000	174825000	+	-0.59066	Intergenic	-43404	-0.591	-0.62	Gm52571	No Switch
chr4-89575000	chr4	89575000	89600000	+	-0.590681	Intergenic	-100698	-0.591	-0.891	Dmrta1	No Switch
chr3-118750000	chr3	118750000	118775000	+	-0.590724	intron (NM_170778, intron 4 of 22)	200320	-0.591	0.591	Dpyd	B to A
chr5-43350000	chr5	43350000	43375000	+	-0.59073	Intergenic	-127146	-0.591	-0.916	Gm7854	No Switch
chr7-94175000	chr7	94175000	94200000	+	-0.590747	Intergenic	-1003324	-0.591	0.046	Gm32647	B to A
chr16-56850000	chr16	56850000	56875000	+	-0.590748	intron (NM_019631, intron 1 of 5)	23663	-0.591	-0.728	Tmem45a2	No Switch
chr19-48275000	chr19	48275000	48300000	+	-0.590779	intron (NM_025696, intron 1 of 26)	81475	-0.591	-0.484	Sorcs3	No Switch
chr12-46700000	chr12	46700000	46725000	+	-0.590782	intron (NM_001364639, intron 4 of 4)	106267	-0.591	-0.733	Gm48535, B230217J21Rik	No Switch
chr2-19175000	chr2	19175000	19200000	+	-0.59081	Intergenic	-11618	-0.591	-0.759	Gm74970	No Switch
chr15-22150000	chr15	22150000	22175000	+	-0.590813	Intergenic	552484	-0.591	-1.026	NA	No Switch
chrX-26225000	chrX	26225000	26250000	+	-0.590855	Intergenic	-6177	-0.591	-0.17	Gm2030	No Switch
chr12-23150000	chr12	23150000	23175000	+	-0.590857	Intergenic	-152257	-0.591	-0.711	, Gm9292	No Switch
chr14-13725000	chr14	13725000	13750000	+	-0.590857	Intergenic	66624	-0.591	-0.854	Gm62542	No Switch
chr2-144675000	chr2	144675000	144700000	+	-0.590945	intron (NM_025314, intron 4 of 5)	87547	-0.591	-0.367	Gm39952	No Switch
chrX-23575000	chrX	23575000	23600000	+	-0.590976	Intergenic	-105551	-0.591	-1.543	Wdr44	No Switch
chr15-61775000	chr15	61775000	61800000	+	-0.590998	Intergenic	-13049	-0.591	-0.311	Gm62222, Gm53889	No Switch
chr5-84875000	chr5	84875000	84900000	+	-0.591058	Intergenic	-470118	-0.591	-1.177	NA	No Switch
chrX-40350000	chrX	40350000	40375000	+	-0.591073	Intergenic	-498896	-0.591	-0.938	NA	No Switch
chr3-83525000	chr3	83525000	83550000	+	-0.591094	Intergenic	36618	-0.591	0.632	Gm40076, Gm54673	B to A
chr13-110225000	chr13	110225000	110250000	+	-0.591174	intron (NM_001360099, intron 2 of 4)	42706	-0.591	1.354	Rab3c	B to A
chr11-36075000	chr11	36075000	36100000	+	-0.591208	intron (NM_001290702, intron 12 of 27)	-106973	-0.591	-0.877	Tenm2	No Switch
chr8-56525000	chr8	56525000	56550000	+	-0.591221	intron (NM_001009951, intron 8 of 10)	13066	-0.591	-0.98	Glra3	No Switch
chr9-95025000	chr9	95025000	95050000	+	-0.591253	intron (NM_177909, intron 11 of 15)	285671	-0.591	-0.748	Slc9a9	No Switch
chr2-19525000	chr2	19525000	19550000	+	-0.591311	intron (NM_027600, intron 3 of 16)	16410	-0.591	-0.795	4921504E06Rik	No Switch
chr6-64925000	chr6	64925000	64950000	+	-0.59135	Intergenic	-105091	-0.591	-1.015	NA	No Switch
chr12-22075000	chr12	22075000	22100000	+	-0.591375	Intergenic	69146	-0.591	-0.701	Gm59996, Gm54485	No Switch
chr12-41625000	chr12	41625000	41650000	+	-0.591406	intron (NM_053122, intron 5 of 6)	-151443	-0.591	-0.652	Immp2l	No Switch
chr19-21675000	chr19	21675000	21700000	+	-0.591485	Intergenic	34191	-0.591	-0.32	Gm41818	No Switch
chr2-64925000	chr2	64925000	64950000	+	-0.591488	intron (NM_016719, intron 4 of 13)	85266	-0.591	-0.833	Cobll1	No Switch
chr10-11975000	chr10	11975000	12000000	+	-0.591518	Intergenic	378276	-0.591	-0.781	Gm40601	No Switch
chr6-60825000	chr6	60825000	60850000	+	-0.59152	Intergenic	-7645	-0.591	-0.908	NA	No Switch
chr13-116925000	chr13	116925000	116950000	+	-0.591559	intron (NM_001081009, intron 4 of 26)	88031	-0.592	-0.46	4930435F18Rik	No Switch
chr13-66350000	chr13	66350000	66375000	+	-0.59163	Intergenic	78618	-0.592	-0.676	Gm60972, Gm48240	No Switch
chr3-125875000	chr3	125875000	125900000	+	-0.591704	intron (NM_011674, intron 2 of 5)	51152	-0.592	-0.999	NA	No Switch
chr7-69125000	chr7	69125000	69150000	+	-0.591734	Intergenic	-358594	-0.592	-0.011	Gm23815, 4930402F11Rik, Gm38584	No Switch
chr16-46075000	chr16	46075000	46100000	+	-0.591741	intron (NM_032465, intron 5 of 14)	32748	-0.592	-0.663	Gm60304	No Switch
chr4-29275000	chr4	29275000	29300000	+	-0.591814	Intergenic	219421	-0.592	-0.839	Gm69304	No Switch
chrX-149600000	chrX	149600000	149625000	+	-0.591857	intron (NM_001037716, intron 2 of 6)	17899	-0.592	-1.346	Gm61913, Itih6	No Switch
chr1-10925000	chr1	10925000	10950000	+	-0.591879	Intergenic	-55965	-0.592	-0.685	Gm69972, Gm28659	No Switch
chr10-100125000	chr10	100125000	100150000	+	-0.591935	Intergenic	121679	-0.592	-0.635	Gm8689, Gm9476	No Switch
chr4-70300000	chr4	70300000	70325000	+	-0.59194	intron (NM_001313762, intron 11 of 33)	97935	-0.592	-0.745	Cdk5rap2	No Switch
chr13-110600000	chr13	110600000	110625000	+	-0.591986	Intergenic	-14745	-0.592	1.284	Gm59992	B to A
chr3-26425000	chr3	26425000	26450000	+	-0.59201	Intergenic	-105591	-0.592	-0.221	Gm4855	No Switch
chr14-49600000	chr14	49600000	49625000	+	-0.592023	Intergenic	-86663	-0.592	-0.821	Slc35f4	No Switch
chr10-50300000	chr10	50300000	50325000	+	-0.592052	Intergenic	-280169	-0.592	-0.996	Gm48274, Gm48275	No Switch
chr3-109775000	chr3	109775000	109800000	+	-0.592067	intron (NM_001163349, intron 5 of 5)	213493	-0.592	-0.753	Ntng1	No Switch
chr13-13625000	chr13	13625000	13650000	+	-0.592085	exon (NM_010748, exon 6 of 53)	47091	-0.592	-1.085	Nid1, Gm48682	No Switch
chr16-76875000	chr16	76875000	76900000	+	-0.592195	Intergenic	-108408	-0.592	-0.473	Usp25	No Switch
chr18-63200000	chr18	63200000	63225000	+	-0.592196	intron (NM_001039485, intron 3 of 53)	174683	-0.592	-0.531	Piezo2	No Switch
chr3-149800000	chr3	149800000	149825000	+	-0.592219	Intergenic	537763	-0.592	0.761	NA	B to A
chrX-19675000	chrX	19675000	19700000	+	-0.59225	Intergenic	-206181	-0.592	-1.139	NA	No Switch
chr3-76125000	chr3	76125000	76150000	+	-0.59229	intron (NM_001253719, intron 1 of 15)	61917	-0.592	-0.769	Fstl5	No Switch
chr8-44775000	chr8	44775000	44800000	+	-0.592321	Intergenic	-162708	-0.592	-0.459	NA	No Switch
chr10-31550000	chr10	31550000	31575000	+	-0.592377	intron (NM_001146349, intron 1 of 5)	47225	-0.592	-0.682	Nkain2	No Switch
chr14-93350000	chr14	93350000	93375000	+	-0.592487	intron (NM_001271798, intron 2 of 3)	528169	-0.592	-0.311	Pcdh9	No Switch
chr5-41700000	chr5	41700000	41725000	+	-0.5925	Intergenic	-4321	-0.592	-0.77	NA	No Switch
chr10-52175000	chr10	52175000	52200000	+	-0.592505	intron (NM_011282, intron 1 of 43)	7744	-0.592	-1.079	Dcbld1	No Switch
chr9-55825000	chr9	55825000	55850000	+	-0.592518	intron (NM_001081341, intron 16 of 32)	100619	-0.592	0.152	Scaper, Gm69946, Gm69920	B to A
chr16-76825000	chr16	76825000	76850000	+	-0.592587	Intergenic	-58408	-0.593	-0.47	Usp25	No Switch
chr13-3600000	chr13	3600000	3625000	+	-0.592595	Intergenic	-1392	-0.593	-1.109	Gdi2, Gm48838, Tasor2	No Switch
chr12-6175000	chr12	6175000	6200000	+	-0.59274	Intergenic	811780	-0.593	0.464	Gm32631	B to A
chr19-17175000	chr19	17175000	17200000	+	-0.592748	intron (NM_181348, intron 11 of 19)	152005	-0.593	-0.941	Prune2	No Switch
chr18-28725000	chr18	28725000	28750000	+	-0.592753	intron (NR_045398, intron 2 of 4)	-134716	-0.593	-0.53	BC051408, Mif-ps10	No Switch
chr1-31200000	chr1	31200000	31225000	+	-0.592758	intron (NR_033445, intron 1 of 2)	10156	-0.593	-0.573	Alyreffm1, Gm7893, Lgsn	No Switch
chr14-9875000	chr14	9875000	9900000	+	-0.592761	TTS (NR_030680)	3405	-0.593	-0.273	Cadps	No Switch
chr16-46975000	chr16	46975000	47000000	+	-0.59278	Intergenic	-490533	-0.593	-1.053	NA	No Switch
chr6-25750000	chr6	25750000	25775000	+	-0.592786	intron (NM_133931, intron 9 of 17)	46718	-0.593	-0.588	Pot1a	No Switch
chr8-36550000	chr8	36550000	36575000	+	-0.59279	Intergenic	51443	-0.593	-0.191	Prag1	No Switch
chr1-164500000	chr1	164500000	164525000	+	-0.592803	intron (NR_151593, intron 2 of 2)	9193	-0.593	0.723	Gm37853, Gm37184	B to A
chr4-85500000	chr4	85500000	85525000	+	-0.592839	Intergenic	307044	-0.593	-0.462	Sh3gl2, Adamtsl1	No Switch
chr17-14050000	chr17	14050000	14075000	+	-0.592875	Intergenic	-58837	-0.593	-1.076	Afdn	No Switch
chr12-88925000	chr12	88925000	88950000	+	-0.592886	intron (NM_001198587, intron 3 of 19)	-15890	-0.593	-0.663	Nrxn3, Gm40537	No Switch
chr16-51575000	chr16	51575000	51600000	+	-0.592897	Intergenic	399787	-0.593	-0.648	Gm61075	No Switch
chr16-59550000	chr16	59550000	59575000	+	-0.592921	intron (NM_174848, intron 3 of 21)	38547	-0.593	-0.613	Epha6	No Switch
chrX-49900000	chrX	49900000	49925000	+	-0.592936	Intergenic	-26099	-0.593	-0.871	Gm61771	No Switch
chr14-14825000	chr14	14825000	14850000	+	-0.592939	intron (NM_001195229, intron 5 of 34)	16685	-0.593	-0.776	Gm10128, Gm47876	No Switch
chr4-65575000	chr4	65575000	65600000	+	-0.592949	intron (NM_019514, intron 15 of 21)	-17486	-0.593	-0.775	Astn2	No Switch
chr6-18725000	chr6	18725000	18750000	+	-0.592958	Intergenic	-111135	-0.593	-0.19	Gm23648	No Switch
chr12-88600000	chr12	88600000	88625000	+	-0.592967	Intergenic	-170267	-0.593	-1.037	Gm48664	No Switch
chrX-9375000	chrX	9375000	9400000	+	-0.592997	Intergenic	36901	-0.593	-1.091	Gm25728	No Switch
chr9-52325000	chr9	52325000	52350000	+	-0.593007	Intergenic	-169094	-0.593	0.374	Gm33125	B to A
chr14-100825000	chr14	100825000	100850000	+	-0.593009	Intergenic	362569	-0.593	-0.409	NA	No Switch
chrX-19700000	chrX	19700000	19725000	+	-0.593034	Intergenic	-231181	-0.593	-1.184	NA	No Switch
chrX-14350000	chrX	14350000	14375000	+	-0.593084	Intergenic	151352	-0.593	-1.27	NA	No Switch
chr19-30225000	chr19	30225000	30250000	+	-0.593085	intron (NM_010776, intron 4 of 5)	4572	-0.593	-0.996	Gm54628, Gm54629	No Switch
chr15-17750000	chr15	17750000	17775000	+	-0.59309	Intergenic	607127	-0.593	-1.022	NA	No Switch
chr5-88825000	chr5	88825000	88850000	+	-0.59309	Intergenic	-49760	-0.593	-0.624	Gm71600	No Switch
chr1-22675000	chr1	22675000	22700000	+	-0.593128	intron (NM_183018, intron 2 of 30)	118658	-0.593	-0.163	Rims1	No Switch
chr2-174650000	chr2	174650000	174675000	+	-0.593134	intron (NM_001099328, intron 3 of 4)	18966	-0.593	-0.555	NA	No Switch
chrX-16500000	chrX	16500000	16525000	+	-0.593152	Intergenic	-10369	-0.593	-1.008	Maoa	No Switch
chr18-59825000	chr18	59825000	59850000	+	-0.593191	intron (NR_165277, intron 4 of 6)	27221	-0.593	-1.236	NA	No Switch
chr17-64950000	chr17	64950000	64975000	+	-0.593198	Intergenic	-126429	-0.593	-0.206	Man2a1	No Switch
chr2-62300000	chr2	62300000	62325000	+	-0.593234	intron (NM_001362673, intron 22 of 25)	99731	-0.593	-0.456	Gm13561, Gcg	No Switch
chr6-75550000	chr6	75550000	75575000	+	-0.593249	Intergenic	-1679977	-0.593	-0.751	, 4933439N06Rik	No Switch
chr1-10900000	chr1	10900000	10925000	+	-0.593305	Intergenic	-46626	-0.593	-0.697	Gm69972	No Switch
chr3-59325000	chr3	59325000	59350000	+	-0.593332	intron (NM_001162884, intron 3 of 6)	6756	-0.593	-1.122	Gm37715, Gm8276	No Switch
chr1-56200000	chr1	56200000	56225000	+	-0.593393	Intergenic	193522	-0.593	0.449	NA	B to A
chr2-42650000	chr2	42650000	42675000	+	-0.5934	Intergenic	-8902	-0.593	-0.925	NA	No Switch
chr8-72800000	chr8	72800000	72825000	+	-0.593451	Intergenic	50841	-0.593	-0.605	Or2z8, Gm45544	No Switch
chr17-14025000	chr17	14025000	14050000	+	-0.59362	Intergenic	-33837	-0.594	-1.209	Afdn	No Switch
chr14-99650000	chr14	99650000	99675000	+	-0.593641	Intergenic	139955	-0.594	-0.021	Gm56763	No Switch
chr7-92350000	chr7	92350000	92375000	+	-0.593648	intron (NM_011807, intron 14 of 22)	127530	-0.594	-0.623	Gm45199, Gm73574	No Switch
chrX-45625000	chrX	45625000	45650000	+	-0.593677	Intergenic	546596	-0.594	-1.27	Gm29242, Gm7722	No Switch
chr12-10925000	chr12	10925000	10950000	+	-0.593692	Intergenic	-110313	-0.594	-0.82	Pgk1-rs7	No Switch
chr16-19950000	chr16	19950000	19975000	+	-0.593704	intron (NM_183390, intron 2 of 6)	20549	-0.594	-0.614	Yeats2	No Switch
chr3-50425000	chr3	50425000	50450000	+	-0.593712	intron (NM_011990, intron 2 of 11)	6113	-0.594	-0.219	NA	No Switch
chrX-41000000	chrX	41000000	41025000	+	-0.593724	Intergenic	-388319	-0.594	-0.779	Thoc2, Gm61663, Gm7657, Gm5135	No Switch
chr14-73800000	chr14	73800000	73825000	+	-0.59378	Intergenic	259714	-0.594	-0.099	Sucla2	No Switch
chr9-112875000	chr9	112875000	112900000	+	-0.593785	Intergenic	471819	-0.594	0.423	Gm36251	B to A
chr1-108000000	chr1	108000000	108025000	+	-0.593795	Intergenic	95241	-0.594	-0.932	Gm70680	No Switch
chr2-140300000	chr2	140300000	140325000	+	-0.59384	intron (NM_001033296, intron 2 of 19)	77210	-0.594	-0.414	Macrod2	No Switch
chr8-4600000	chr8	4600000	4625000	+	-0.593843	promoter-TSS (NM_145591)	-670	-0.594	-0.425	NA	No Switch
chr5-15925000	chr5	15925000	15950000	+	-0.593852	intron (NM_001110845, intron 1 of 38)	2809	-0.594	-0.737	NA	No Switch
chr2-57725000	chr2	57725000	57750000	+	-0.593915	Intergenic	-260655	-0.594	-1.144	Gm74566	No Switch
chr1-52950000	chr1	52950000	52975000	+	-0.593994	intron (NM_001368274, intron 2 of 2)	731	-0.594	-0.784	Hibch, 1700019D03Rik	No Switch
chr13-31500000	chr13	31500000	31525000	+	-0.594002	Intergenic	-45670	-0.594	-0.681	Gm60015, G630018N14Rik	No Switch
chr16-52475000	chr16	52475000	52500000	+	-0.594003	Intergenic	-34419	-0.594	-0.663	Gm60127	No Switch
chr1-80800000	chr1	80800000	80825000	+	-0.594034	Intergenic	-53947	-0.594	-0.567	Gm70594	No Switch
chr16-51125000	chr16	51125000	51150000	+	-0.594043	Intergenic	354091	-0.594	-0.84	Gm59906	No Switch
chr16-74650000	chr16	74650000	74675000	+	-0.594102	intron (NM_001358492, intron 1 of 26)	-250675	-0.594	-0.253	Robo2, Gm49674	No Switch
chr17-94750000	chr17	94750000	94775000	+	-0.594115	non-coding (NR_024720, exon 5 of 10)	12400	-0.594	-1.127	NA	No Switch
chr7-11275000	chr7	11275000	11300000	+	-0.594119	Intergenic	-110415	-0.594	1.206	Gm3816, Gm7848	B to A
chr5-43200000	chr5	43200000	43225000	+	-0.594148	intron (NR_028417, intron 1 of 7)	-20753	-0.594	-0.885	Gm57285, Gm42711, Gm71419, Gm71415, Gm42553	No Switch
chr10-16700000	chr10	16700000	16725000	+	-0.594157	Intergenic	383282	-0.594	-1.036	NA	No Switch
chr1-69175000	chr1	69175000	69200000	+	-0.594157	Intergenic	-79441	-0.594	-0.616	NA	No Switch
chr12-23800000	chr12	23800000	23825000	+	-0.594161	Intergenic	156698	-0.594	-0.845	NA	No Switch
chr4-27425000	chr4	27425000	27450000	+	-0.594171	Intergenic	-732051	-0.594	-0.806	NA	No Switch
chr3-23275000	chr3	23275000	23300000	+	-0.594174	Intergenic	1036130	-0.594	-0.624	NA	No Switch
chr17-75725000	chr17	75725000	75750000	+	-0.594186	Intergenic	-123523	-0.594	-0.729	Rasgrp3	No Switch
chr6-109100000	chr6	109100000	109125000	+	-0.594209	Intergenic	283859	-0.594	-0.4	Gm29781	No Switch
chr4-30350000	chr4	30350000	30375000	+	-0.594216	Intergenic	-302096	-0.594	-0.86	NA	No Switch
chr16-42600000	chr16	42600000	42625000	+	-0.59423	Intergenic	263087	-0.594	0.374	4932412D23Rik	B to A
chr4-40050000	chr4	40050000	40075000	+	-0.594265	Intergenic	-80765	-0.594	-0.596	Gm12388	No Switch
chr10-97450000	chr10	97450000	97475000	+	-0.594317	Intergenic	-17000	-0.594	-0.333	4930473O22Rik	No Switch
chr16-56450000	chr16	56450000	56475000	+	-0.594372	Intergenic	-15346	-0.594	-0.597	Abi3bp	No Switch
chr9-111725000	chr9	111725000	111750000	+	-0.594386	Intergenic	-47152	-0.594	0.566	4930545L08Rik, Gm68486	B to A
chr18-29950000	chr18	29950000	29975000	+	-0.5944	Intergenic	-310365	-0.594	-0.538	NA	No Switch
chr6-17950000	chr6	17950000	17975000	+	-0.594416	Intergenic	67945	-0.594	-0.24	NA	No Switch
chr16-53825000	chr16	53825000	53850000	+	-0.594435	Intergenic	-1021756	-0.594	-0.931	NA	No Switch
chr5-26950000	chr5	26950000	26975000	+	-0.59448	intron (NM_001198886, intron 1 of 25)	57722	-0.594	-0.704	Gm72508	No Switch
chr1-15650000	chr1	15650000	15675000	+	-0.594499	intron (NM_001098528, intron 2 of 2)	-143146	-0.594	-0.865	Kcnb2, Gm51617	No Switch
chr2-11000000	chr2	11000000	11025000	+	-0.594505	Intergenic	-159882	-0.594	-0.385	Gm37343, Gm23877	No Switch
chrX-111750000	chrX	111750000	111775000	+	-0.594512	Intergenic	-65421	-0.594	0.596	NA	B to A
chr10-46125000	chr10	46125000	46150000	+	-0.594517	Intergenic	-107248	-0.594	-0.897	Gm35430	No Switch
chr11-64250000	chr11	64250000	64275000	+	-0.594543	Intergenic	98059	-0.595	-0.487	NA	No Switch
chrX-4125000	chrX	4125000	4150000	+	-0.594575	Intergenic	-59076	-0.595	-0.256	NA	No Switch
chr4-111625000	chr4	111625000	111650000	+	-0.594598	intron (NM_030231, intron 11 of 12)	-82510	-0.595	-0.868	Spata6, Gm12961	No Switch
chr1-68950000	chr1	68950000	68975000	+	-0.594677	intron (NM_010154, intron 1 of 26)	145559	-0.595	-0.573	Erbb4	No Switch
chr11-73175000	chr11	73175000	73200000	+	-0.594748	intron (NM_001357892, intron 8 of 10)	10417	-0.595	-0.254	Trpv3, Aspa	No Switch
chr14-107575000	chr14	107575000	107600000	+	-0.594755	Intergenic	-1100980	-0.595	-0.983	NA	No Switch
chr10-100325000	chr10	100325000	100350000	+	-0.594756	TTS (NM_001166637)	1824	-0.595	-0.708	Cep290	No Switch
chr14-87300000	chr14	87300000	87325000	+	-0.594778	Intergenic	-104083	-0.595	-0.732	Diaph3	No Switch
chr2-140225000	chr2	140225000	140250000	+	-0.594791	intron (NM_001033296, intron 18 of 19)	66854	-0.595	-0.305	Sel1l2, Macrod2	No Switch
chr1-130400000	chr1	130400000	130425000	+	-0.594908	intron (NM_007827, intron 6 of 9)	-10324	-0.595	0.232	Gm16083, Gm37283	B to A
chr5-104475000	chr5	104475000	104500000	+	-0.594911	intron (NM_008861, intron 7 of 14)	-20850	-0.595	-0.35	Mepe, Gm71699, Gm71579	No Switch
chr3-70100000	chr3	70100000	70125000	+	-0.594936	Intergenic	104887	-0.595	-0.696	Gm64468	No Switch
chr15-55875000	chr15	55875000	55900000	+	-0.59501	intron (NM_016667, intron 1 of 6)	19449	-0.595	-0.769	Gm49211	No Switch
chr13-82225000	chr13	82225000	82250000	+	-0.59502	Intergenic	454253	-0.595	0.446	Gm48155	B to A
chr2-145575000	chr2	145575000	145600000	+	-0.59503	intron (NM_053195, intron 7 of 16)	-32518	-0.595	-0.314	Rin2	No Switch
chr4-48850000	chr4	48850000	48875000	+	-0.595042	Intergenic	-196962	-0.595	-0.422	NA	No Switch
chr10-50850000	chr10	50850000	50875000	+	-0.595044	Intergenic	-33151	-0.595	-0.842	Sim1	No Switch
chr16-70450000	chr16	70450000	70475000	+	-0.595046	intron (NM_028803, intron 7 of 15)	148551	-0.595	-0.83	Gm19291	No Switch
chrX-86625000	chrX	86625000	86650000	+	-0.595119	Intergenic	-282506	-0.595	0.742	Il1rapl1	B to A
chr5-85350000	chr5	85350000	85375000	+	-0.595126	Intergenic	703083	-0.595	-1.146	NA	No Switch
chr2-20800000	chr2	20800000	20825000	+	-0.595132	Intergenic	155221	-0.595	-0.702	Etl4	No Switch
chr16-88375000	chr16	88375000	88400000	+	-0.595234	Intergenic	-97284	-0.595	-0.432	Gm33372, Gm49688	No Switch
chr1-16800000	chr1	16800000	16825000	+	-0.59527	Intergenic	124044	-0.595	-0.966	NA	No Switch
chrX-87150000	chrX	87150000	87175000	+	-0.595298	intron (NM_001160403, intron 5 of 10)	-807506	-0.595	0.694	Il1rapl1, Gm61922	B to A
chr4-6225000	chr4	6225000	6250000	+	-0.595304	Intergenic	38132	-0.595	-0.541	NA	No Switch
chr11-24600000	chr11	24600000	24625000	+	-0.59534	Intergenic	118222	-0.595	-0.838	Gm12068	No Switch
chrX-47125000	chrX	47125000	47150000	+	-0.595384	Intergenic	755113	-0.595	-0.685	NA	No Switch
chr1-164700000	chr1	164700000	164725000	+	-0.59539	Intergenic	-84163	-0.595	0.577	Gm32652, Gm20743, Gm37403	B to A
chr6-21725000	chr6	21725000	21750000	+	-0.595391	Intergenic	114667	-0.595	-0.497	Kcnd2	No Switch
chrX-165975000	chrX	165975000	166000000	+	-0.595455	Intergenic	-182954	-0.595	0.586	Gm39549, Gm56678, Tmsb4x	B to A
chrX-120900000	chrX	120900000	120925000	+	-0.595471	Intergenic	-599274	-0.595	-0.68	NA	No Switch
chr16-45250000	chr16	45250000	45275000	+	-0.595495	Intergenic	38163	-0.595	-0.543	Cd200l1	No Switch
chr1-33575000	chr1	33575000	33600000	+	-0.59551	intron (NM_008922, intron 7 of 13)	82294	-0.595	-0.398	Prim2	No Switch
chr12-57375000	chr12	57375000	57400000	+	-0.595518	intron (NM_001164370, intron 8 of 9)	157075	-0.595	-1.052	Mipol1	No Switch
chr17-88850000	chr17	88850000	88875000	+	-0.59554	Intergenic	-70486	-0.596	-0.259	Ppp1r21	No Switch
chr4-65325000	chr4	65325000	65350000	+	-0.595545	intron (NM_021362, intron 20 of 21)	213326	-0.596	-1.065	Astn2	No Switch
chr13-3875000	chr13	3875000	3900000	+	-0.595603	intron (NM_019671, intron 7 of 11)	6081	-0.596	-1.454	Gm40655, Calm4	No Switch
chr8-44650000	chr8	44650000	44675000	+	-0.595623	Intergenic	-287708	-0.596	-0.509	NA	No Switch
chr10-31575000	chr10	31575000	31600000	+	-0.59563	intron (NM_001146349, intron 1 of 5)	22225	-0.596	-0.718	Nkain2	No Switch
chr10-56350000	chr10	56350000	56375000	+	-0.595665	Intergenic	-14800	-0.596	-0.965	Gm36595, Gm9118	No Switch
chr13-67775000	chr13	67775000	67800000	+	-0.595685	3' UTR (NM_028402, exon 4 of 4)	7807	-0.596	-1.267	Zfp729a, Gm59701	No Switch
chr9-86675000	chr9	86675000	86700000	+	-0.595724	promoter-TSS (NM_001198933)	-223	-0.596	-0.314	Snap91	No Switch
chr2-58775000	chr2	58775000	58800000	+	-0.595743	intron (NM_001289660, intron 7 of 7)	32316	-0.596	-0.683	Ccdc148, Gm13560, Gm75104	No Switch
chr2-45400000	chr2	45400000	45425000	+	-0.595792	Intergenic	-284105	-0.596	-0.983	Gm75127, Gm30792	No Switch
chr15-40750000	chr15	40750000	40775000	+	-0.595812	intron (NM_011766, intron 2 of 7)	107458	-0.596	-0.557	Zfpm2, Gm49525	No Switch
chr4-40625000	chr4	40625000	40650000	+	-0.595891	Intergenic	65416	-0.596	-0.46	Gm68637	No Switch
chr8-80575000	chr8	80575000	80600000	+	-0.595904	Intergenic	-23539	-0.596	-0.637	Gm45432	No Switch
chr12-89050000	chr12	89050000	89075000	+	-0.595931	intron (NM_172544, intron 2 of 19)	109110	-0.596	-0.745	Nrxn3	No Switch
chr5-90375000	chr5	90375000	90400000	+	-0.595983	Intergenic	20503	-0.596	-0.629	Ankrd17, Gm71758	No Switch
chr15-55400000	chr15	55400000	55425000	+	-0.595996	intron (NM_001368422, intron 19 of 47)	104749	-0.596	-0.7	Mrpl13, Mtbp	No Switch
chr16-70175000	chr16	70175000	70200000	+	-0.595997	Intergenic	-37517	-0.596	-0.671	Gbe1	No Switch
chr2-178200000	chr2	178200000	178225000	+	-0.596003	intron (NM_001007154, intron 1 of 12)	19416	-0.596	-0.017	Gm74998	No Switch
chr14-52375000	chr14	52375000	52400000	+	-0.59605	Intergenic	3271	-0.596	-0.825	Rpgrip1, Supt16	No Switch
chr13-3525000	chr13	3525000	3550000	+	-0.596052	promoter-TSS (NM_008112)	-575	-0.596	-1.047	Gm40654, 2810429I04Rik	No Switch
chrX-109575000	chrX	109575000	109600000	+	-0.596134	Intergenic	390744	-0.596	0.094	Gm9225	B to A
chr16-64150000	chr16	64150000	64175000	+	-0.596135	Intergenic	-298325	-0.596	-0.756	NA	No Switch
chr2-79050000	chr2	79050000	79075000	+	-0.596137	Intergenic	192822	-0.596	-0.391	Gm39866, Gm35813	No Switch
chrX-95825000	chrX	95825000	95850000	+	-0.59614	intron (NM_001034907, intron 3 of 8)	-104235	-0.596	0.429	NA	B to A
chr3-13700000	chr3	13700000	13725000	+	-0.596148	intron (NM_001357034, intron 1 of 7)	-59635	-0.596	-0.544	Ralyl	No Switch
chr10-29925000	chr10	29925000	29950000	+	-0.596155	Intergenic	263040	-0.596	-1.214	NA	No Switch
chr18-26175000	chr18	26175000	26200000	+	-0.596187	Intergenic	-433343	-0.596	-0.664	Gm33228	No Switch
chr5-85500000	chr5	85500000	85525000	+	-0.59619	Intergenic	553083	-0.596	-0.947	NA	No Switch
chr8-9300000	chr8	9300000	9325000	+	-0.596262	intron (NM_173446, intron 1 of 2)	167831	-0.596	-0.524	Nalf1	No Switch
chr6-103400000	chr6	103400000	103425000	+	-0.596279	Intergenic	-98376	-0.596	0.183	Gm67002	B to A
chr14-111700000	chr14	111700000	111725000	+	-0.596297	Intergenic	36473	-0.596	-0.378	Gm30439, Gm48993	No Switch
chr2-109275000	chr2	109275000	109300000	+	-0.596521	intron (NM_139303, intron 1 of 16)	6762	-0.596	-1.197	Gm13924	No Switch
chrX-33675000	chrX	33675000	33700000	+	-0.596526	Intergenic	14849	-0.597	0.215	NA	B to A
chr16-53100000	chr16	53100000	53125000	+	-0.596731	Intergenic	-296756	-0.597	-0.874	NA	No Switch
chr6-66900000	chr6	66900000	66925000	+	-0.596837	intron (NM_001177558, intron 1 of 4)	15609	-0.597	-0.831	Gng12	No Switch
chr3-109800000	chr3	109800000	109825000	+	-0.59689	intron (NM_001163349, intron 5 of 5)	238493	-0.597	-0.994	Ntng1, Gm12535	No Switch
chr8-43900000	chr8	43900000	43925000	+	-0.596922	Intergenic	-209076	-0.597	-0.719	NA	No Switch
chr10-28325000	chr10	28325000	28350000	+	-0.596971	intron (NM_001359356, intron 5 of 30)	262680	-0.597	0.17	Ptprk	B to A
chr11-64300000	chr11	64300000	64325000	+	-0.596982	Intergenic	-122832	-0.597	-0.37	NA	No Switch
chr7-38875000	chr7	38875000	38900000	+	-0.59699	Intergenic	95839	-0.597	1.008		B to A
chrX-155400000	chrX	155400000	155425000	+	-0.59702	Intergenic	-74040	-0.597	0.301	NA	B to A
chr2-64975000	chr2	64975000	65000000	+	-0.597063	intron (NM_016719, intron 2 of 13)	35266	-0.597	-0.907	Cobll1	No Switch
chr15-9550000	chr15	9550000	9575000	+	-0.597065	Intergenic	-32624	-0.597	-0.901	NA	No Switch
chrX-46650000	chrX	46650000	46675000	+	-0.597078	Intergenic	333493	-0.597	-0.803	Gm14608	No Switch
chr2-136975000	chr2	136975000	137000000	+	-0.597126	intron (NR_149746, intron 4 of 8)	88149	-0.597	-0.466	NA	No Switch
chr9-80200000	chr9	80200000	80225000	+	-0.597182	intron (NM_001039546, intron 1 of 32)	47466	-0.597	-0.858	Myo6, Impg1	No Switch
chr16-28675000	chr16	28675000	28700000	+	-0.597184	intron (NM_010199, intron 2 of 5)	65743	-0.597	-0.345	Mb21d2	No Switch
chr15-51525000	chr15	51525000	51550000	+	-0.597266	Intergenic	-141890	-0.597	-0.883	Gm62419	No Switch
chr5-94375000	chr5	94375000	94400000	+	-0.59729	Intergenic	10160	-0.597	-0.194	NA	No Switch
chr9-37300000	chr9	37300000	37325000	+	-0.597304	intron (NM_001081429, intron 9 of 15)	35857	-0.597	-1.01	Robo4	No Switch
chr13-111200000	chr13	111200000	111225000	+	-0.597307	intron (NR_045908, intron 2 of 2)	16931	-0.597	1.143	NA	B to A
chr4-35625000	chr4	35625000	35650000	+	-0.597335	Intergenic	207704	-0.597	-0.855	NA	No Switch
chr18-52575000	chr18	52575000	52600000	+	-0.597337	Intergenic	-28415	-0.597	-0.399	Srfbp1	No Switch
chrX-110500000	chrX	110500000	110525000	+	-0.597338	Intergenic	139747	-0.597	0.382	Hdx, Gm61932	B to A
chr11-111850000	chr11	111850000	111875000	+	-0.597386	Intergenic	-350043	-0.597	-0.47	NA	No Switch
chr2-11075000	chr2	11075000	11100000	+	-0.597484	Intergenic	-84882	-0.597	-0.509	Gm26478, Gm13297	No Switch
chr11-26950000	chr11	26950000	26975000	+	-0.597488	Intergenic	177392	-0.597	-0.673	NA	No Switch
chr8-44575000	chr8	44575000	44600000	+	-0.597585	Intergenic	-362708	-0.598	-0.667	NA	No Switch
chr17-59375000	chr17	59375000	59400000	+	-0.597596	Intergenic	-374178	-0.598	-0.71	NA	No Switch
chr13-66375000	chr13	66375000	66400000	+	-0.597645	Intergenic	53618	-0.598	-0.745	Zfp999, Gm60943, Gm48241, Gm26754, Vmn2r-ps103	No Switch
chr18-26475000	chr18	26475000	26500000	+	-0.597683	Intergenic	-733343	-0.598	-0.736	Gm58721	No Switch
chr2-48425000	chr2	48425000	48450000	+	-0.597689	intron (NR_166463, intron 1 of 5)	19765	-0.598	-0.966	Gm39809	No Switch
chr17-69050000	chr17	69050000	69075000	+	-0.597703	Intergenic	-13177	-0.598	0.452	L3mbtl4	B to A
chr16-58300000	chr16	58300000	58325000	+	-0.597798	Intergenic	-96035	-0.598	-0.809	St3gal6, Gm60962	No Switch
chr15-50625000	chr15	50625000	50650000	+	-0.597828	Intergenic	251549	-0.598	-0.927	Trps1	No Switch
chr3-31625000	chr3	31625000	31650000	+	-0.597841	Intergenic	-265203	-0.598	-0.651	NA	No Switch
chr12-13650000	chr12	13650000	13675000	+	-0.597924	Intergenic	-34854	-0.598	-0.445	Gm35725	No Switch
chr1-12600000	chr1	12600000	12625000	+	-0.597935	Intergenic	-55063	-0.598	-0.596	NA	No Switch
chr2-57600000	chr2	57600000	57625000	+	-0.597941	Intergenic	374118	-0.598	-1.116	NA	No Switch
chr19-49275000	chr19	49275000	49300000	+	-0.597966	Intergenic	1081475	-0.598	-0.684	Gm59206	No Switch
chr14-101100000	chr14	101100000	101125000	+	-0.598052	Intergenic	87569	-0.598	-0.388	NA	No Switch
chr5-84250000	chr5	84250000	84275000	+	-0.598116	intron (NM_007937, intron 3 of 15)	154882	-0.598	-0.836	Epha5, Gm73784, Hmgn2-ps1	No Switch
chr1-161400000	chr1	161400000	161425000	+	-0.598142	intron (NM_009452, intron 1 of 2)	17062	-0.598	-0.355		No Switch
chr16-59825000	chr16	59825000	59850000	+	-0.598206	intron (NM_007938, intron 12 of 17)	-198091	-0.598	-0.924	Epha6	No Switch
chr9-7775000	chr9	7775000	7800000	+	-0.59821	intron (NR_152989, intron 3 of 5)	3110	-0.598	-1.187	Tmem123, Gm69772, Mir5618, Gm69297	No Switch
chrX-113750000	chrX	113750000	113775000	+	-0.598211	intron (NM_001142570, intron 7 of 11)	464244	-0.598	0.503	Gm14897	B to A
chr4-20550000	chr4	20550000	20575000	+	-0.598211	intron (NM_172987, intron 1 of 4)	216168	-0.598	-0.819	Nkain3	No Switch
chr9-90150000	chr9	90150000	90175000	+	-0.59822	promoter-TSS (NM_001326351)	-478	-0.598	-0.899	Tbc1d2b, Gm30849	No Switch
chr5-57725000	chr5	57725000	57750000	+	-0.598236	intron (NM_001310606, intron 1 of 2)	19419	-0.598	-0.727	4932441J04Rik	No Switch
chr12-19200000	chr12	19200000	19225000	+	-0.598244	Intergenic	-175370	-0.598	-0.76	Gm48523	No Switch
chr4-70475000	chr4	70475000	70500000	+	-0.598266	intron (NM_172694, intron 2 of 5)	47428	-0.598	-0.744	Gm32209	No Switch
chr4-14650000	chr4	14650000	14675000	+	-0.598287	Intergenic	-40722	-0.598	-0.725	Lrrc69	No Switch
chr2-143425000	chr2	143425000	143450000	+	-0.598366	Intergenic	-108633	-0.598	-0.343	Pcsk2	No Switch
chr14-9700000	chr14	9700000	9725000	+	-0.598395	intron (NM_010210, intron 7 of 8)	-171595	-0.598	-0.171	Cadps, Gm48266	No Switch
chr9-23300000	chr9	23300000	23325000	+	-0.598449	intron (NM_028472, intron 6 of 14)	89424	-0.598	0.616	Bmper	B to A
chrX-110450000	chrX	110450000	110475000	+	-0.598544	Intergenic	89747	-0.599	0.12	NA	B to A
chr18-49650000	chr18	49650000	49675000	+	-0.598552	Intergenic	93101	-0.599	-0.207	1700044K03Rik	No Switch
chr12-5725000	chr12	5725000	5750000	+	-0.598558	Intergenic	361780	-0.599	0.473	NA	B to A
chr9-51800000	chr9	51800000	51825000	+	-0.598584	intron (NM_175535, intron 2 of 14)	47149	-0.599	0.646	Gm69586, Gm6980	B to A
chr13-77825000	chr13	77825000	77850000	+	-0.598585	intron (NM_001163419, intron 5 of 9)	128810	-0.599	-0.164	Gm26088	No Switch
chr14-101875000	chr14	101875000	101900000	+	-0.59859	exon (NM_201529, exon 10 of 31)	46877	-0.599	0.466	Commd6, Uchl3	B to A
chr9-55650000	chr9	55650000	55675000	+	-0.598633	intron (NM_001081341, intron 25 of 32)	-105720	-0.599	-0.087	Scaper	No Switch
chr13-31950000	chr13	31950000	31975000	+	-0.598672	intron (NM_146041, intron 7 of 10)	155854	-0.599	-0.989	Gm61462, Gm11379	No Switch
chr14-6950000	chr14	6950000	6975000	+	-0.598697	Intergenic	64949	-0.599	-0.945	NA	No Switch
chr15-19725000	chr15	19725000	19750000	+	-0.598781	Intergenic	552127	-0.599	-0.906	Gm18741	No Switch
chr1-23100000	chr1	23100000	23125000	+	-0.598784	Intergenic	-10247	-0.599	-0.33	Gm29506	No Switch
chr17-42850000	chr17	42850000	42875000	+	-0.59884	intron (NM_009847, intron 1 of 17)	13924	-0.599	-0.874	Opn5	No Switch
chr11-112550000	chr11	112550000	112575000	+	-0.598863	Intergenic	148856	-0.599	-0.293	BC006965	No Switch
chr15-43175000	chr15	43175000	43200000	+	-0.598884	Intergenic	-16682	-0.599	-1.057	NA	No Switch
chr4-30375000	chr4	30375000	30400000	+	-0.59891	Intergenic	-277096	-0.599	-0.824	NA	No Switch
chr18-72400000	chr18	72400000	72425000	+	-0.598915	Intergenic	-61431	-0.599	-0.841	Dcc	No Switch
chr12-20450000	chr12	20450000	20475000	+	-0.598946	Intergenic	353279	-0.599	-0.783	Gm49929, Mrto4-ps1	No Switch
chr14-109250000	chr14	109250000	109275000	+	-0.598964	Intergenic	-348261	-0.599	-0.995	NA	No Switch
chr2-64875000	chr2	64875000	64900000	+	-0.598984	Intergenic	135266	-0.599	-0.793	Gm74698, Gm74695	No Switch
chr1-22650000	chr1	22650000	22675000	+	-0.599022	intron (NM_183018, intron 2 of 30)	143658	-0.599	-0.093	Rims1	No Switch
chr13-83300000	chr13	83300000	83325000	+	-0.599059	Intergenic	-191534	-0.599	0.529	2310067P03Rik	B to A
chr4-23375000	chr4	23375000	23400000	+	-0.59909	Intergenic	-449065	-0.599	-0.856	Gm11884	No Switch
chr13-79225000	chr13	79225000	79250000	+	-0.599091	Intergenic	-1038627	-0.599	-0.617	NA	No Switch
chr10-50325000	chr10	50325000	50350000	+	-0.599111	Intergenic	-255169	-0.599	-0.998	NA	No Switch
chr12-64875000	chr12	64875000	64900000	+	-0.599134	Intergenic	-30411	-0.599	-0.571	NA	No Switch
chr15-21325000	chr15	21325000	21350000	+	-0.59914	intron (NM_001008420, intron 2 of 11)	226048	-0.599	-0.89	Cdh12	No Switch
chr12-91175000	chr12	91175000	91200000	+	-0.599145	intron (NM_181815, intron 20 of 25)	77271	-0.599	-0.572	Cep128	No Switch
chr15-67225000	chr15	67225000	67250000	+	-0.599184	intron (NR_045140, intron 1 of 8)	10731	-0.599	-0.187	1700012I11Rik	No Switch
chrX-4600000	chrX	4600000	4625000	+	-0.599196	Intergenic	96911	-0.599	-0.433	NA	No Switch
chr2-140325000	chr2	140325000	140350000	+	-0.59925	intron (NM_001033296, intron 2 of 19)	52210	-0.599	-0.416	Macrod2	No Switch
chr13-106775000	chr13	106775000	106800000	+	-0.59926	Intergenic	48802	-0.599	-0.357	Gm30411	No Switch
chr6-28150000	chr6	28150000	28175000	+	-0.599267	Intergenic	-27354	-0.599	-0.745	NA	No Switch
chrX-65875000	chrX	65875000	65900000	+	-0.599271	Intergenic	-761818	-0.599	-1.615	Mir465c-2, Mir465b-2, Mir465	No Switch
chr10-16550000	chr10	16550000	16575000	+	-0.599293	Intergenic	533282	-0.599	-0.96	NA	No Switch
chr8-7450000	chr8	7450000	7475000	+	-0.5993	Intergenic	81552	-0.599	-1.027	Gm17215, Gm30954	No Switch
chr13-18050000	chr13	18050000	18075000	+	-0.599313	Intergenic	37702	-0.599	-0.386	Rala, Gm18362	No Switch
chr12-23000000	chr12	23000000	23025000	+	-0.599321	Intergenic	-2257	-0.599	-0.723	2410018L13Rik, Gm49686	No Switch
chr10-89150000	chr10	89150000	89175000	+	-0.59934	intron (NR_102339, intron 1 of 26)	-94620	-0.599	-0.613	Ano4	No Switch
chr7-44000000	chr7	44000000	44025000	+	-0.599356	promoter-TSS (NM_010644)	-178	-0.599	1.274	Gm39001, Shank1, 1700008O03Rik, Gm44780	B to A
chr6-24475000	chr6	24475000	24500000	+	-0.599437	intron (NM_172535, intron 7 of 12)	27567	-0.599	-0.465	Iqub	No Switch
chr2-44475000	chr2	44475000	44500000	+	-0.599447	Intergenic	374122	-0.599	-0.437	Gtdc1	No Switch
chr1-150475000	chr1	150475000	150500000	+	-0.599451	Intergenic	-21335	-0.599	-0.155	Hmcn1	No Switch
chr7-120450000	chr7	120450000	120475000	+	-0.599458	intron (NM_001278944, intron 10 of 29)	40799	-0.599	0.487	Eef2k, Gm57219	B to A
chr9-112650000	chr9	112650000	112675000	+	-0.599502	Intergenic	405926	-0.599	0.319	Gm67775, Gm67776	B to A
chr4-14200000	chr4	14200000	14225000	+	-0.599567	intron (NR_131155, intron 2 of 2)	78809	-0.6	-0.305	1700120G11Rik	No Switch
chr16-55625000	chr16	55625000	55650000	+	-0.59957	Intergenic	142769	-0.6	-0.632	Gm56599, Nfkbiz	No Switch
chrX-109825000	chrX	109825000	109850000	+	-0.599588	Intergenic	-535253	-0.6	0.03	Gm44593	B to A
chr10-16200000	chr10	16200000	16225000	+	-0.599604	Intergenic	420723	-0.6	-1.091	NA	No Switch
chr4-40075000	chr4	40075000	40100000	+	-0.599693	Intergenic	-55765	-0.6	-0.533	NA	No Switch
chr16-28700000	chr16	28700000	28725000	+	-0.599778	intron (NM_010199, intron 2 of 5)	40743	-0.6	-0.36	Mb21d2	No Switch
chr2-117975000	chr2	117975000	118000000	+	-0.599792	intron (NR_126479, intron 8 of 9)	123702	-0.6	-0.425	Fsip1	No Switch
chrX-98150000	chrX	98150000	98175000	+	-0.599931	intron (NM_013476, intron 1 of 7)	13743	-0.6	0.551	NA	B to A
chr2-66075000	chr2	66075000	66100000	+	-0.599982	intron (NM_015736, intron 9 of 10)	37293	-0.6	-0.384	Ttc21b	No Switch
chr19-38725000	chr19	38725000	38750000	+	-0.600061	intron (NM_019588, intron 16 of 31)	81737	-0.6	-0.385	Plce1, Gm28991	No Switch
chr6-104025000	chr6	104025000	104050000	+	-0.600095	Intergenic	-72816	-0.6	-0.594	NA	No Switch
chrX-153900000	chrX	153900000	153925000	+	-0.600109	Intergenic	80207	-0.6	-0.094	Cldn34b2, Gm25429	No Switch
chr2-65025000	chr2	65025000	65050000	+	-0.600118	Intergenic	-14734	-0.6	-0.876	Cobll1	No Switch
chr17-59250000	chr17	59250000	59275000	+	-0.600154	Intergenic	-249178	-0.6	-0.712	Pdzph1, Nudt12os	No Switch
chr11-46100000	chr11	46100000	46125000	+	-0.600156	intron (NM_001291890, intron 5 of 22)	10230	-0.6	-0.621	Cyfip2	No Switch
chr12-21875000	chr12	21875000	21900000	+	-0.600182	Intergenic	269146	-0.6	-0.799	NA	No Switch
chr16-60225000	chr16	60225000	60250000	+	-0.600194	intron (NM_007938, intron 3 of 17)	368031	-0.6	-1.082	Epha6	No Switch
chr1-15600000	chr1	15600000	15625000	+	-0.600201	intron (NM_001098528, intron 2 of 2)	-193146	-0.6	-0.688	Kcnb2	No Switch
chr8-30200000	chr8	30200000	30225000	+	-0.60023	Intergenic	-355895	-0.6	-0.688	NA	No Switch
chr10-100525000	chr10	100525000	100550000	+	-0.600279	exon (NM_146009, exon 31 of 54)	49918	-0.6	-0.91	Gm35722	No Switch
chr15-42475000	chr15	42475000	42500000	+	-0.600283	intron (NM_001286062, intron 4 of 8)	189477	-0.6	-0.917	Angpt1	No Switch
chr5-86075000	chr5	86075000	86100000	+	-0.600284	intron (NM_019992, intron 5 of 8)	15754	-0.6	-0.798	NA	No Switch
chr14-87325000	chr14	87325000	87350000	+	-0.600288	Intergenic	-79083	-0.6	-0.731	Diaph3, Gm62517	No Switch
chr9-16075000	chr9	16075000	16100000	+	-0.600317	intron (NM_001080814, intron 3 of 25)	-212944	-0.6	-0.96	Fat3	No Switch
chr8-31375000	chr8	31375000	31400000	+	-0.600324	Intergenic	19751	-0.6	-0.297	Gm32791	No Switch
chr4-28025000	chr4	28025000	28050000	+	-0.60036	Intergenic	-775631	-0.6	-0.786	NA	No Switch
chr12-21500000	chr12	21500000	21525000	+	-0.600362	Intergenic	94618	-0.6	-0.642	NA	No Switch
chr6-138950000	chr6	138950000	138975000	+	-0.600371	Intergenic	-304046	-0.6	-0.344	NA	No Switch
chr18-29175000	chr18	29175000	29200000	+	-0.600401	Intergenic	-254700	-0.6	-0.599	NA	No Switch
chr8-40750000	chr8	40750000	40775000	+	-0.600407	Intergenic	10292	-0.6	-0.961	Fgf20, 1500004F05Rik, Micu3, Mir7666	No Switch
chr12-5900000	chr12	5900000	5925000	+	-0.600436	Intergenic	536780	-0.6	0.227	Gm32442	B to A
chr13-90750000	chr13	90750000	90775000	+	-0.600454	Intergenic	142855	-0.6	-0.476	Gm35111	No Switch
chr16-55325000	chr16	55325000	55350000	+	-0.600528	Intergenic	-54263	-0.601	-0.541	Gm45968	No Switch
chr1-107575000	chr1	107575000	107600000	+	-0.600533	Intergenic	-2506	-0.601	-0.954	Gm70194	No Switch
chrX-96275000	chrX	96275000	96300000	+	-0.600533	intron (NM_177789, intron 2 of 6)	5938	-0.601	0.403	NA	B to A
chr2-90375000	chr2	90375000	90400000	+	-0.600536	Intergenic	-13140	-0.601	-0.65	Ptprj	No Switch
chr1-107775000	chr1	107775000	107800000	+	-0.600566	Intergenic	-129759	-0.601	-0.938	Gm70544	No Switch
chr10-50675000	chr10	50675000	50700000	+	-0.600583	intron (NM_198007, intron 13 of 41)	94831	-0.601	-0.899	Ascc3, Gm48333	No Switch
chr1-144450000	chr1	144450000	144475000	+	-0.600592	Intergenic	105167	-0.601	-0.639	NA	No Switch
chr6-18700000	chr6	18700000	18725000	+	-0.60061	Intergenic	-136135	-0.601	-0.191	NA	No Switch
chr4-9425000	chr4	9425000	9450000	+	-0.600625	intron (NM_001355183, intron 5 of 5)	168183	-0.601	-0.18	Clvs1, Gm11817, Asph	No Switch
chr3-117725000	chr3	117725000	117750000	+	-0.600634	Intergenic	131436	-0.601	1.123	NA	B to A
chr16-48875000	chr16	48875000	48900000	+	-0.600636	Intergenic	14892	-0.601	-0.691	Myh15, Gm59778	No Switch
chr15-91625000	chr15	91625000	91650000	+	-0.600689	Intergenic	-35724	-0.601	0.257	Lrrk2	B to A
chr14-4000000	chr14	4000000	4025000	+	-0.600758	intron (NM_001374191, intron 5 of 5)	-11441	-0.601	-0.41	Gm32587, Gm22350	No Switch
chr4-49375000	chr4	49375000	49400000	+	-0.600761	intron (NM_145368, intron 2 of 4)	18258	-0.601	-0.65	Acnat2, Gm12451	No Switch
chr15-22100000	chr15	22100000	22125000	+	-0.600796	Intergenic	602484	-0.601	-0.913	NA	No Switch
chr2-20475000	chr2	20475000	20500000	+	-0.600803	intron (NM_001081006, intron 2 of 21)	-22547	-0.601	-0.775	Etl4	No Switch
chr3-45275000	chr3	45275000	45300000	+	-0.600893	intron (NR_045172, intron 6 of 8)	90760	-0.601	-0.62	2610316D01Rik, Gm36996	No Switch
chr12-19950000	chr12	19950000	19975000	+	-0.600899	Intergenic	574630	-0.601	-0.799	NA	No Switch
chr3-159750000	chr3	159750000	159775000	+	-0.60101	Intergenic	-77150	-0.601	-1.284	NA	No Switch
chr15-90725000	chr15	90725000	90750000	+	-0.601017	Intergenic	-58112	-0.601	0.288	Gm62434	B to A
chr10-123400000	chr10	123400000	123425000	+	-0.601021	intron (NM_001252387, intron 1 of 4)	148424	-0.601	0.657	Tafa2, Gm19169	B to A
chr15-22550000	chr15	22550000	22575000	+	-0.601055	Intergenic	152484	-0.601	-0.972	Cdh18	No Switch
chr8-19775000	chr8	19775000	19800000	+	-0.601092	intron (NM_001270553, intron 6 of 9).2	57924	-0.601	-0.568	Potefam3e	No Switch
chr12-58775000	chr12	58775000	58800000	+	-0.601188	Intergenic	224517	-0.601	-0.768	Gm59554	No Switch
chr3-50375000	chr3	50375000	50400000	+	-0.601197	intron (NM_011990, intron 6 of 11)	56113	-0.601	-0.391	Slc7a11	No Switch
chr13-84925000	chr13	84925000	84950000	+	-0.601243	Intergenic	-251885	-0.601	-0.467	Gm61441	No Switch
chrX-96525000	chrX	96525000	96550000	+	-0.601258	intron (NM_001159627, intron 16 of 21)	81154	-0.601	0.3	NA	B to A
chr15-24550000	chr15	24550000	24575000	+	-0.601291	Intergenic	851264	-0.601	-0.788	Gm63157	No Switch
chr3-123550000	chr3	123550000	123575000	+	-0.6013	intron (NM_031186, intron 5 of 12)	-54164	-0.601	-0.566	Gm15400	No Switch
chr8-44150000	chr8	44150000	44175000	+	-0.601307	Intergenic	-459076	-0.601	-0.755	Adam34, Gm35629, Gm64845, Gm45488	No Switch
chr3-6425000	chr3	6425000	6450000	+	-0.601324	Intergenic	182943	-0.601	-1.334	Gm18658	No Switch
chr16-87875000	chr16	87875000	87900000	+	-0.601338	Intergenic	-21771	-0.601	-0.193	Grik1	No Switch
chr12-39275000	chr12	39275000	39300000	+	-0.601357	Intergenic	503789	-0.601	-1.075	NA	No Switch
chr3-148200000	chr3	148200000	148225000	+	-0.601388	Intergenic	742135	-0.601	0.821	Gm65593	B to A
chr8-9100000	chr8	9100000	9125000	+	-0.601392	Intergenic	19788	-0.601	-0.805	NA	No Switch
chrX-44200000	chrX	44200000	44225000	+	-0.601393	Intergenic	155837	-0.601	-1.348	NA	No Switch
chr10-16600000	chr10	16600000	16625000	+	-0.601418	Intergenic	483282	-0.601	-0.985	NA	No Switch
chr8-57825000	chr8	57825000	57850000	+	-0.60147	intron (NM_175032, intron 8 of 11)	37632	-0.601	-0.721	Hdnr	No Switch
chrX-107175000	chrX	107175000	107200000	+	-0.601512	Intergenic	37885	-0.601	0.819	NA	B to A
chr11-44425000	chr11	44425000	44450000	+	-0.601518	Intergenic	33048	-0.601	-1.008	Rnf145	No Switch
chr10-30075000	chr10	30075000	30100000	+	-0.601567	Intergenic	113040	-0.602	-1.345	Cenpw, Gm66287	No Switch
chr10-50625000	chr10	50625000	50650000	+	-0.601582	intron (NM_198007, intron 4 of 41)	44831	-0.602	-1.053	Ascc3, Gm18120	No Switch
chr9-83000000	chr9	83000000	83025000	+	-0.601583	Intergenic	-37011	-0.602	-0.785	Hmgn3,	No Switch
chr13-79075000	chr13	79075000	79100000	+	-0.601608	Intergenic	-888627	-0.602	-0.554	NA	No Switch
chr13-110875000	chr13	110875000	110900000	+	-0.601619	intron (NR_131194, intron 2 of 2)	-15999	-0.602	1.218	NA	B to A
chr18-63350000	chr18	63350000	63375000	+	-0.601717	intron (NM_001039485, intron 1 of 53)	24683	-0.602	-0.548	Piezo2, Gm58890	No Switch
chr17-90475000	chr17	90475000	90500000	+	-0.60172	intron (NM_020252, intron 17 of 22)	-31620	-0.602	-0.126	Nrxn1	No Switch
chr12-39450000	chr12	39450000	39475000	+	-0.60177	Intergenic	574876	-0.602	-0.867	Gm47855	No Switch
chr6-106675000	chr6	106675000	106700000	+	-0.601812	intron (NM_001364566, intron 23 of 24)	61537	-0.602	-0.479	Cntn4, Il5ra	No Switch
chr2-10175000	chr2	10175000	10200000	+	-0.601876	intron (NM_172471, intron 4 of 13)	33957	-0.602	-0.301	Itih5	No Switch
chr6-36275000	chr6	36275000	36300000	+	-0.601882	Intergenic	-100584	-0.602	-0.018	9330158H04Rik	No Switch
chr16-3800000	chr16	3800000	3825000	+	-0.601937	Intergenic	-26475	-0.602	0.061	Slx4, Gm59722, Gm59767	B to A
chr9-32575000	chr9	32575000	32600000	+	-0.601955	Intergenic	-46048	-0.602	-0.021	Ets1	No Switch
chr7-89575000	chr7	89575000	89600000	+	-0.602095	Intergenic	-45318	-0.602	-0.375	Hikeshi	No Switch
chr12-16475000	chr12	16475000	16500000	+	-0.602123	Intergenic	102270	-0.602	0.152	Gm36372	B to A
chr7-58650000	chr7	58650000	58675000	+	-0.602131	intron (NM_009728, intron 1 of 20)	4298	-0.602	0.259	NA	B to A
chr2-116500000	chr2	116500000	116525000	+	-0.602156	Intergenic	-366205	-0.602	-0.842	NA	No Switch
chr2-19475000	chr2	19475000	19500000	+	-0.602171	intron (NM_027600, intron 10 of 16)	-40826	-0.602	-0.849	4921504E06Rik	No Switch
chrX-165700000	chrX	165700000	165725000	+	-0.602173	Intergenic	-384633	-0.602	0.372	Gm15231	B to A
chrX-66850000	chrX	66850000	66875000	+	-0.602225	Intergenic	-23375	-0.602	-1.435	NA	No Switch
chr16-85850000	chr16	85850000	85875000	+	-0.60225	3' UTR (NM_011782, exon 8 of 8)	38625	-0.602	-0.92	1700007H22Rik	No Switch
chr4-29350000	chr4	29350000	29375000	+	-0.602267	Intergenic	294421	-0.602	-0.765	NA	No Switch
chr3-155975000	chr3	155975000	156000000	+	-0.602311	intron (NR_040553, intron 2 of 4)	11146	-0.602	-0.217	NA	No Switch
chr12-89775000	chr12	89775000	89800000	+	-0.602328	intron (NM_172544, intron 14 of 19)	-24983	-0.602	-0.331	Nrxn3	No Switch
chr4-25375000	chr4	25375000	25400000	+	-0.602374	Intergenic	-105679	-0.602	-0.724	NA	No Switch
chr10-11100000	chr10	11100000	11125000	+	-0.602382	Intergenic	-30169	-0.602	-0.465	4930432B10Rik	No Switch
chr18-26500000	chr18	26500000	26525000	+	-0.602407	Intergenic	-758343	-0.602	-0.732	Gm58721	No Switch
chr12-34525000	chr12	34525000	34550000	+	-0.602421	intron (NM_001271386, intron 3 of 27)	-8611	-0.602	-0.544	Hdac9, Gm61200	No Switch
chr12-24175000	chr12	24175000	24200000	+	-0.602428	Intergenic	64938	-0.602	-0.742	NA	No Switch
chr12-24150000	chr12	24150000	24175000	+	-0.602429	Intergenic	-65244	-0.602	-0.792	NA	No Switch
chr8-27600000	chr8	27600000	27625000	+	-0.602439	Intergenic	164830	-0.602	-0.6	Adgra2, Brf2	No Switch
chrX-37650000	chrX	37650000	37675000	+	-0.602462	intron (NM_001114157, intron 1 of 5)	6264	-0.602	-0.321	Cul4b, Gm61874	No Switch
chr3-83575000	chr3	83575000	83600000	+	-0.602479	Intergenic	-13382	-0.602	0.625	Rpl28-ps2	B to A
chr6-8900000	chr6	8900000	8925000	+	-0.602494	Intergenic	-37519	-0.602	-0.549	NA	No Switch
chr11-64350000	chr11	64350000	64375000	+	-0.602539	Intergenic	-72832	-0.603	-0.34	Hs3st3a1	No Switch
chr13-108825000	chr13	108825000	108850000	+	-0.602678	intron (NM_011056, intron 1 of 16)	183323	-0.603	0.373	Pde4d	B to A
chrX-17350000	chrX	17350000	17375000	+	-0.602724	Intergenic	-42559	-0.603	-0.643	Gm35105, Gm61995	No Switch
chr18-88800000	chr18	88800000	88825000	+	-0.602729	Intergenic	81707	-0.603	-1.321	Socs6	No Switch
chr7-55025000	chr7	55025000	55050000	+	-0.602735	intron (NM_178705, intron 1 of 11)	202255	-0.603	0.027	NA	B to A
chr1-6250000	chr1	6250000	6275000	+	-0.60275	intron (NM_009826, intron 16 of 23)	47838	-0.603	-0.219	4732440D04Rik	No Switch
chr8-96000000	chr8	96000000	96025000	+	-0.60276	Intergenic	-124099	-0.603	-0.634	Cngb1	No Switch
chr1-97950000	chr1	97950000	97975000	+	-0.602767	intron (NM_001357127, intron 3 of 25)	85293	-0.603	-0.069	Pam, B230216N24Rik	No Switch
chr10-103475000	chr10	103475000	103500000	+	-0.602825	Intergenic	119692	-0.603	-1.221	NA	No Switch
chr6-17975000	chr6	17975000	18000000	+	-0.602848	Intergenic	42945	-0.603	-0.445	Wnt2	No Switch
chr19-25725000	chr19	25725000	25750000	+	-0.602848	Intergenic	65089	-0.603	-0.026	NA	No Switch
chr1-45775000	chr1	45775000	45800000	+	-0.602917	Intergenic	-7666	-0.603	-0.778	Gm39637, Gm23974	No Switch
chr12-10550000	chr12	10550000	10575000	+	-0.602946	Intergenic	116112	-0.603	-0.89	Gm38407	No Switch
chr12-78475000	chr12	78475000	78500000	+	-0.602949	intron (NM_172952, intron 6 of 23)	-204035	-0.603	-0.159	Gphn, Gm48230	No Switch
chr6-12125000	chr6	12125000	12150000	+	-0.60299	Intergenic	-27920	-0.603	-0.335	Gm32222	No Switch
chr8-21300000	chr8	21300000	21325000	+	-0.603003	Intergenic	-3046	-0.603	-0.574	Gm64988, Gm20946	No Switch
chr14-84525000	chr14	84525000	84550000	+	-0.603017	TTS (NM_001013753)	-61076	-0.603	-0.789	NA	No Switch
chr2-3350000	chr2	3350000	3375000	+	-0.60302	intron (NM_145921, intron 2 of 7)	4069	-0.603	-0.094	Olah, Gm37525	No Switch
chr13-18700000	chr13	18700000	18725000	+	-0.603027	Intergenic	-4792	-0.603	-0.178	Pou6f2	No Switch
chr15-22250000	chr15	22250000	22275000	+	-0.603069	Intergenic	452484	-0.603	-0.952	Gm54591	No Switch
chr12-5800000	chr12	5800000	5825000	+	-0.603084	Intergenic	436780	-0.603	0.408	NA	B to A
chr17-13925000	chr17	13925000	13950000	+	-0.603102	Intergenic	-10873	-0.603	-0.98	Gm49936, Tcte2	No Switch
chr8-42175000	chr8	42175000	42200000	+	-0.603113	Intergenic	360233	-0.603	-0.646	NA	No Switch
chr12-89550000	chr12	89550000	89575000	+	-0.603121	intron (NM_172544, intron 14 of 19)	-249983	-0.603	-0.486	Nrxn3	No Switch
chr6-4075000	chr6	4075000	4100000	+	-0.603197	promoter-TSS (NM_009748)	-570	-0.603	-0.909	Bet1	No Switch
chr10-25925000	chr10	25925000	25950000	+	-0.603231	Intergenic	-100063	-0.603	-0.169	Tmem200a	No Switch
chr14-87400000	chr14	87400000	87425000	+	-0.603238	Intergenic	-4083	-0.603	-0.673	Gm63009	No Switch
chr10-28500000	chr10	28500000	28525000	+	-0.603269	intron (NM_001359356, intron 13 of 30)	-155860	-0.603	0.123	NA	B to A
chr6-140850000	chr6	140850000	140875000	+	-0.603274	Intergenic	235615	-0.603	-0.106	NA	No Switch
chr6-21200000	chr6	21200000	21225000	+	-0.603278	Intergenic	-2846	-0.603	-0.636	Kcnd2	No Switch
chr2-14025000	chr2	14025000	14050000	+	-0.603287	intron (NM_001012396, intron 4 of 5)	18535	-0.603	-1.066	Hacd1, Gm37894, Gm75423	No Switch
chr4-5725000	chr4	5725000	5750000	+	-0.6033	intron (NM_173426, intron 2 of 2)	13188	-0.603	-0.586	Fam110b	No Switch
chr15-24850000	chr15	24850000	24875000	+	-0.603314	Intergenic	551264	-0.603	-0.835	Gm35769	No Switch
chr6-75700000	chr6	75700000	75725000	+	-0.603315	Intergenic	-1529977	-0.603	-0.689	NA	No Switch
chr15-26050000	chr15	26050000	26075000	+	-0.603322	promoter-TSS (NR_155439)	-62	-0.603	-0.597	Gm41279	No Switch
chr7-94200000	chr7	94200000	94225000	+	-0.603358	Intergenic	-1028324	-0.603	0.052	Gm32647	B to A
chr12-34950000	chr12	34950000	34975000	+	-0.603438	Intergenic	-22261	-0.603	-0.625	Hdac9	No Switch
chr19-7600000	chr19	7600000	7625000	+	-0.603458	promoter-TSS (NM_025731)	-37	-0.603	-0.595	Plaat5	No Switch
chrX-23125000	chrX	23125000	23150000	+	-0.603493	Intergenic	129302	-0.603	-1.283	Klhl13	No Switch
chr16-42400000	chr16	42400000	42425000	+	-0.603502	Intergenic	-71849	-0.603	0.483	NA	B to A
chr10-45950000	chr10	45950000	45975000	+	-0.603527	Intergenic	154796	-0.604	-0.882	NA	No Switch
chr15-48775000	chr15	48775000	48800000	+	-0.603534	intron (NM_001081391, intron 1 of 70)	4489	-0.604	-0.692	NA	No Switch
chrX-76150000	chrX	76150000	76175000	+	-0.603554	Intergenic	-101806	-0.604	0.659	NA	B to A
chr18-90500000	chr18	90500000	90525000	+	-0.603585	intron (NM_198295, intron 2 of 15)	2346	-0.604	-1.278	Gm18280, Gm25418	No Switch
chr19-31625000	chr19	31625000	31650000	+	-0.603595	intron (NM_001013833, intron 1 of 17)	26870	-0.604	-0.782	Prkg1	No Switch
chr18-40125000	chr18	40125000	40150000	+	-0.603611	Intergenic	81899	-0.604	0.401	NA	B to A
chrX-16150000	chrX	16150000	16175000	+	-0.603637	Intergenic	-360369	-0.604	-1.439	NA	No Switch
chr8-8275000	chr8	8275000	8300000	+	-0.603671	Intergenic	373742	-0.604	-0.717	Gm31135	No Switch
chr3-4925000	chr3	4925000	4950000	+	-0.603678	Intergenic	138792	-0.604	-1.454	NA	No Switch
chr7-3825000	chr7	3825000	3850000	+	-0.60369	TTS (NM_011091)	7551	-0.604	1.25	Pira2, Pira13	B to A
chr4-26500000	chr4	26500000	26525000	+	-0.603755	Intergenic	-165848	-0.604	-0.794	Gng2-ps1	No Switch
chr17-59825000	chr17	59825000	59850000	+	-0.603764	Intergenic	-824178	-0.604	-0.883	Gm64763	No Switch
chr11-67475000	chr11	67475000	67500000	+	-0.603766	Intergenic	-45498	-0.604	0.138	Gas7	B to A
chr12-15750000	chr12	15750000	15775000	+	-0.603775	Intergenic	38601	-0.604	0.232	Gm40287	B to A
chr1-175850000	chr1	175850000	175875000	+	-0.603781	Intergenic	-18278	-0.604	-0.651	Pld5, Gm38081	No Switch
chr6-24175000	chr6	24175000	24200000	+	-0.603814	Intergenic	-19408	-0.604	-0.743	NA	No Switch
chr9-85875000	chr9	85875000	85900000	+	-0.603845	Intergenic	44648	-0.604	-0.824	NA	No Switch
chr16-70650000	chr16	70650000	70675000	+	-0.603933	Intergenic	46075	-0.604	-0.635	NA	No Switch
chr6-101900000	chr6	101900000	101925000	+	-0.603959	Intergenic	138251	-0.604	-0.4	Gm67270	No Switch
chr4-25675000	chr4	25675000	25700000	+	-0.60398	intron (NM_010243, intron 2 of 2)	112503	-0.604	-0.658	Fut9	No Switch
chr11-19025000	chr11	19025000	19050000	+	-0.603994	Intergenic	-18531	-0.604	-1.136	Gm16141	No Switch
chr12-34750000	chr12	34750000	34775000	+	-0.604029	intron (NM_001271386, intron 3 of 27)	154595	-0.604	-0.676	Hdac9	No Switch
chr9-15450000	chr9	15450000	15475000	+	-0.604036	Intergenic	-30932	-0.604	-1.278	Smco4, Deup1	No Switch
chr3-10675000	chr3	10675000	10700000	+	-0.604056	Intergenic	-247370	-0.604	-0.852	NA	No Switch
chr11-34025000	chr11	34025000	34050000	+	-0.604067	intron (NR_155520, intron 4 of 4)	-9428	-0.604	-0.789	4930469K13Rik, Lcp2	No Switch
chr16-48375000	chr16	48375000	48400000	+	-0.604077	Intergenic	24916	-0.604	-0.656	Morc1	No Switch
chr6-7800000	chr6	7800000	7825000	+	-0.604083	intron (NR_167986, intron 1 of 1)	5535	-0.604	-0.46	1700012J15Rik, Gm35194	No Switch
chrX-145100000	chrX	145100000	145125000	+	-0.604092	intron (NM_001033795, intron 4 of 6)	73156	-0.604	0.817	NA	B to A
chrX-39650000	chrX	39650000	39675000	+	-0.604096	Intergenic	201104	-0.604	-1.081	NA	No Switch
chr3-76150000	chr3	76150000	76175000	+	-0.604115	intron (NM_178673, intron 2 of 15)	86917	-0.604	-0.844	Fstl5	No Switch
chr16-44925000	chr16	44925000	44950000	+	-0.604175	Intergenic	-6178	-0.604	-0.724	Ccdc80	No Switch
chr9-83525000	chr9	83525000	83550000	+	-0.604191	Intergenic	-10838	-0.604	-0.509	NA	No Switch
chr3-117075000	chr3	117075000	117100000	+	-0.604207	Intergenic	-9735	-0.604	1.222	NA	B to A
chr1-109950000	chr1	109950000	109975000	+	-0.60422	Intergenic	-20400	-0.604	-1.002	Cdh7	No Switch
chr4-86450000	chr4	86450000	86475000	+	-0.604224	intron (NM_001081096, intron 3 of 3)	95803	-0.604	-0.434	Saxo1	No Switch
chr1-79900000	chr1	79900000	79925000	+	-0.604272	Intergenic	-53835	-0.604	-0.471	Gm5529	No Switch
chr12-89025000	chr12	89025000	89050000	+	-0.60429	intron (NM_172544, intron 2 of 19)	84110	-0.604	-0.709	Nrxn3	No Switch
chr2-143725000	chr2	143725000	143750000	+	-0.604351	intron (NM_008792, intron 5 of 11)	51686	-0.604	-0.317	NA	No Switch
chr12-32725000	chr12	32725000	32750000	+	-0.604353	intron (NR_168680, intron 1 of 2)	12772	-0.604	-0.377	Gm60316	No Switch
chr14-10650000	chr14	10650000	10675000	+	-0.604357	intron (NM_010210, intron 3 of 8)	-76053	-0.604	0.061	Ptprg	B to A
chr4-71450000	chr4	71450000	71475000	+	-0.604439	Intergenic	738393	-0.604	-0.963	NA	No Switch
chr6-57775000	chr6	57775000	57800000	+	-0.604485	intron (NM_146168, intron 2 of 4)	37625	-0.604	-0.69	Vopp1	No Switch
chr2-65975000	chr2	65975000	66000000	+	-0.604524	intron (NM_001290666, intron 3 of 4)	55635	-0.604	-0.134	Gm28638, Gm13616	No Switch
chr10-105000000	chr10	105000000	105025000	+	-0.604538	Intergenic	561979	-0.605	-1.201	Tmtc2	No Switch
chr9-74050000	chr9	74050000	74075000	+	-0.604585	Intergenic	-47834	-0.605	-0.818	Wdr72	No Switch
chr15-44175000	chr15	44175000	44200000	+	-0.604625	Intergenic	-8635	-0.605	-0.928	Gm19235	No Switch
chr1-21950000	chr1	21950000	21975000	+	-0.604645	promoter-TSS (NM_001160139)	150	-0.605	-0.336	Kcnq5, Gm53539	No Switch
chr7-6125000	chr7	6125000	6150000	+	-0.604648	intron (NM_001379299, intron 2 of 3)	18465	-0.605	0.661	Gm73934, , Zfp787, 4933431C10Rik, Gm73937	B to A
chr4-25625000	chr4	25625000	25650000	+	-0.604651	intron (NM_010243, intron 2 of 2)	162503	-0.605	-0.731	Fut9	No Switch
chr6-66475000	chr6	66475000	66500000	+	-0.604651	Intergenic	-47721	-0.605	-0.912	Gm19764	No Switch
chr4-60275000	chr4	60275000	60300000	+	-0.604735	Intergenic	-64960	-0.605	-0.487	NA	No Switch
chr1-80000000	chr1	80000000	80025000	+	-0.604735	Intergenic	-153835	-0.605	-0.31	Gm33970	No Switch
chr1-11300000	chr1	11300000	11325000	+	-0.604753	Intergenic	48537	-0.605	-0.786	Prex2	No Switch
chr14-116200000	chr14	116200000	116225000	+	-0.604756	intron (NM_175500, intron 7 of 7)	-712797	-0.605	-0.732	Gpc5, Gm63642	No Switch
chr17-78125000	chr17	78125000	78150000	+	-0.604766	Intergenic	62525	-0.605	-0.836	NA	No Switch
chrX-109375000	chrX	109375000	109400000	+	-0.604803	Intergenic	190744	-0.605	0.066	NA	B to A
chr9-23275000	chr9	23275000	23300000	+	-0.604806	intron (NM_028472, intron 3 of 14)	64424	-0.605	0.62	Bmper	B to A
chr2-136000000	chr2	136000000	136025000	+	-0.604868	intron (NM_001355153, intron 38 of 38)	-39839	-0.605	-0.25	Pak5	No Switch
chr13-83025000	chr13	83025000	83050000	+	-0.604909	Intergenic	-339167	-0.605	0.524	NA	B to A
chr14-51800000	chr14	51800000	51825000	+	-0.604923	intron (NM_194347, intron 6 of 8)	12454	-0.605	-0.912	Gm7247, Gm5622, Gm17175, Gm19156	No Switch
chr11-112525000	chr11	112525000	112550000	+	-0.604937	Intergenic	173856	-0.605	-0.322	NA	No Switch
chr6-139825000	chr6	139825000	139850000	+	-0.604987	intron (NM_207683, intron 17 of 31)	-3945	-0.605	0.34	Pik3c2g	B to A
chr3-25300000	chr3	25300000	25325000	+	-0.605007	Intergenic	-528494	-0.605	-0.249	NA	No Switch
chr6-128700000	chr6	128700000	128725000	+	-0.605021	intron (NM_001099918, intron 2 of 5)	10597	-0.605	-0.973	Klrb1, Gm43907	No Switch
chr6-139650000	chr6	139650000	139675000	+	-0.605112	intron (NM_207683, intron 8 of 31)	46185	-0.605	0.258	Pik3c2g	B to A
chr1-30900000	chr1	30900000	30925000	+	-0.605137	Intergenic	37210	-0.605	-0.448	Phf3, Gm37906, Gm70275	No Switch
chr7-89025000	chr7	89025000	89050000	+	-0.605179	Intergenic	301287	-0.605	0.384	Tmem135, Gm44996, AI314278	B to A
chr10-29375000	chr10	29375000	29400000	+	-0.605214	Intergenic	-25058	-0.605	-0.773	Rspo3	No Switch
chr6-18650000	chr6	18650000	18675000	+	-0.605229	Intergenic	-147631	-0.605	-0.012	NA	No Switch
chr2-6975000	chr2	6975000	7000000	+	-0.605239	intron (NM_001110232, intron 2 of 15)	-58778	-0.605	0.301	Celf2	B to A
chr9-73175000	chr9	73175000	73200000	+	-0.605271	Intergenic	-4978	-0.605	-0.846	Gm27211	No Switch
chr1-164800000	chr1	164800000	164825000	+	-0.60529	intron (NM_019759, intron 2 of 3)	15837	-0.605	0.672	1700029M03Rik,	B to A
chr13-116125000	chr13	116125000	116150000	+	-0.605329	Intergenic	172188	-0.605	-0.903	NA	No Switch
chr11-110375000	chr11	110375000	110400000	+	-0.605331	Intergenic	-11602	-0.605	-0.105	Map2k6	No Switch
chr16-62375000	chr16	62375000	62400000	+	-0.605423	Intergenic	399216	-0.605	-0.971	Gm24164	No Switch
chr12-89825000	chr12	89825000	89850000	+	-0.605427	intron (NM_001252074, intron 1 of 6)	25017	-0.605	-0.469	Nrxn3	No Switch
chr2-44825000	chr2	44825000	44850000	+	-0.60544	intron (NM_001362987, intron 2 of 10)	24122	-0.605	-0.408	NA	No Switch
chr3-83475000	chr3	83475000	83500000	+	-0.60552	Intergenic	86618	-0.605	0.687	1700028M03Rik	B to A
chrX-87475000	chrX	87475000	87500000	+	-0.60553	intron (NM_001160403, intron 2 of 10)	628448	-0.606	0.65	NA	B to A
chr9-111575000	chr9	111575000	111600000	+	-0.605584	intron (NM_016853, intron 8 of 10)	102848	-0.606	0.558	NA	B to A
chr8-8100000	chr8	8100000	8125000	+	-0.605641	Intergenic	548742	-0.606	-0.801	Gm31135, Gm64103, Gm31401	No Switch
chr4-6975000	chr4	6975000	7000000	+	-0.605694	intron (NM_001377079, intron 2 of 9)	3336	-0.606	-0.423	Tox, Gm68786	No Switch
chr2-19650000	chr2	19650000	19675000	+	-0.605716	Intergenic	-4603	-0.606	-0.687	Gm13348, Gm75494, Gm13343, Otud1	No Switch
chr2-7375000	chr2	7375000	7400000	+	-0.605733	intron (NM_001110232, intron 1 of 15)	8500	-0.606	0.286	Celf2, Gm74645	B to A
chr18-29500000	chr18	29500000	29525000	+	-0.605753	Intergenic	-16084	-0.606	-0.536	NA	No Switch
chr15-42550000	chr15	42550000	42575000	+	-0.605753	intron (NM_009640, intron 1 of 8)	114477	-0.606	-0.914	Gm17473	No Switch
chrX-33950000	chrX	33950000	33975000	+	-0.605769	Intergenic	-5907	-0.606	-0.815	Gm46681	No Switch
chr1-5125000	chr1	5125000	5150000	+	-0.605785	intron (NM_001310442, intron 10 of 12)	54414	-0.606	-0.583	Rgs20, Gm17101, Atp6v1h	No Switch
chr8-40350000	chr8	40350000	40375000	+	-0.605809	intron (NM_030110, intron 8 of 14)	54477	-0.606	-0.204	Gm36795	No Switch
chr16-64175000	chr16	64175000	64200000	+	-0.605817	Intergenic	-323325	-0.606	-0.701	NA	No Switch
chr7-4400000	chr7	4400000	4425000	+	-0.60582	Intergenic	-14756	-0.606	0.691	Gp6, Atp6v0c-ps1	B to A
chr2-109300000	chr2	109300000	109325000	+	-0.605847	intron (NM_139303, intron 12 of 16)	31762	-0.606	-1.132	Gm13925	No Switch
chr4-91325000	chr4	91325000	91350000	+	-0.60588	intron (NM_001374237, intron 2 of 8)	34540	-0.606	-0.856	NA	No Switch
chr15-44825000	chr15	44825000	44850000	+	-0.605913	Intergenic	-43894	-0.606	-0.765	Gm5471	No Switch
chr16-49450000	chr16	49450000	49475000	+	-0.605948	Intergenic	-206728	-0.606	-0.352	Gm31494, Gm60098	No Switch
chr15-21400000	chr15	21400000	21425000	+	-0.605955	intron (NM_001008420, intron 3 of 11)	301048	-0.606	-0.816	Cdh12	No Switch
chr15-43450000	chr15	43450000	43475000	+	-0.605978	intron (NR_046064, intron 1 of 2)	14536	-0.606	-0.921	NA	No Switch
chrX-62050000	chrX	62050000	62075000	+	-0.60599	Intergenic	-220999	-0.606	-1.484	NA	No Switch
chrX-39975000	chrX	39975000	40000000	+	-0.606	Intergenic	-123896	-0.606	-0.985	NA	No Switch
chr3-156375000	chr3	156375000	156400000	+	-0.606067	Intergenic	174187	-0.606	0.047	Negr1	B to A
chr6-77650000	chr6	77650000	77675000	+	-0.6061	intron (NM_001355193, intron 3 of 17)	-280025	-0.606	-0.235	Ctnna2, Gm44288	No Switch
chr5-102200000	chr5	102200000	102225000	+	-0.606116	Intergenic	37170	-0.606	0.178	Wdfy3, Gm43787, Gm29707	B to A
chr6-78575000	chr6	78575000	78600000	+	-0.606134	Intergenic	-118626	-0.606	-0.808	NA	No Switch
chr16-46375000	chr16	46375000	46400000	+	-0.606154	Intergenic	109467	-0.606	-0.664	Gm60238	No Switch
chr13-102025000	chr13	102025000	102050000	+	-0.606178	Intergenic	-269283	-0.606	0.844	Gm61401	B to A
chr9-15075000	chr9	15075000	15100000	+	-0.606231	intron (NM_001164797, intron 5 of 19)	24608	-0.606	-1.509	NA	No Switch
chr13-109100000	chr13	109100000	109125000	+	-0.606284	intron (NM_011056, intron 3 of 16)	-212244	-0.606	0.69	Pde4d	B to A
chrX-49700000	chrX	49700000	49725000	+	-0.606289	Intergenic	15432	-0.606	-0.752	Firre	No Switch
chr4-76225000	chr4	76225000	76250000	+	-0.606312	intron (NR_160919, intron 13 of 39)	106743	-0.606	-0.562	Ptprd	No Switch
chr13-119375000	chr13	119375000	119400000	+	-0.606344	intron (NM_008710, intron 5 of 16)	21511	-0.606	-1.177	NA	No Switch
chr16-88100000	chr16	88100000	88125000	+	-0.606364	intron (NM_010348, intron 1 of 15)	-113025	-0.606	-0.41	NA	No Switch
chr8-3150000	chr8	3150000	3175000	+	-0.606501	intron (NM_001330056, intron 17 of 21)	117117	-0.606	0.011	, Gm18210, Insr	B to A
chr13-90800000	chr13	90800000	90825000	+	-0.606555	Intergenic	92855	-0.607	-0.339	NA	No Switch
chr7-52375000	chr7	52375000	52400000	+	-0.606555	Intergenic	-371784	-0.607	0.279	NA	B to A
chr3-80400000	chr3	80400000	80425000	+	-0.606561	Intergenic	390193	-0.607	0.276	NA	B to A
chr1-53975000	chr1	53975000	54000000	+	-0.606567	intron (NM_001001883, intron 2 of 28)	138076	-0.607	-0.624	Hecw2	No Switch
chr3-13800000	chr3	13800000	13825000	+	-0.606671	intron (NM_001163328, intron 2 of 8)	121402	-0.607	-0.734	Ralyl, Gm2474	No Switch
chr11-19100000	chr11	19100000	19125000	+	-0.606725	Intergenic	47225	-0.607	-1.187	Gm53669	No Switch
chr2-43875000	chr2	43875000	43900000	+	-0.606786	intron (NM_001364029, intron 4 of 12)	100145	-0.607	-0.686	Arhgap15	No Switch
chr13-110200000	chr13	110200000	110225000	+	-0.606868	intron (NM_001360099, intron 2 of 4)	67706	-0.607	1.26	Rab3c	B to A
chr16-43225000	chr16	43225000	43250000	+	-0.606872	intron (NM_001285805, intron 3 of 10)	-9784	-0.607	0.515	Zbtb20, Gm15713	B to A
chr13-12675000	chr13	12675000	12700000	+	-0.606878	Intergenic	-37105	-0.607	-1.273	Gpr137b-ps, Gm55394, Gm48440, Gm48445, Gm48455, Gm48456, Gm48458	No Switch
chr10-100550000	chr10	100550000	100575000	+	-0.606882	intron (NM_146009, intron 48 of 53)	26759	-0.607	-0.839	Gm35722	No Switch
chr14-9750000	chr14	9750000	9775000	+	-0.606893	intron (NM_010210, intron 7 of 8)	-121595	-0.607	-0.149	Cadps	No Switch
chr3-31725000	chr3	31725000	31750000	+	-0.606903	Intergenic	-165203	-0.607	-0.99	Gm6558, Gm65248, Gm65274	No Switch
chr13-116450000	chr13	116450000	116475000	+	-0.606964	Intergenic	-152812	-0.607	-0.871	Gm29764	No Switch
chrX-112525000	chrX	112525000	112550000	+	-0.607025	intron (NM_001168590, intron 4 of 6)	42226	-0.607	0.206	Dach2	B to A
chr10-57750000	chr10	57750000	57775000	+	-0.607055	Intergenic	-22423	-0.607	-0.803	NA	No Switch
chr6-18575000	chr6	18575000	18600000	+	-0.607085	Intergenic	-72631	-0.607	-0.253	NA	No Switch
chr5-25950000	chr5	25950000	25975000	+	-0.607101	Intergenic	-8156	-0.607	-0.425	Gm71530, Actr3b	No Switch
chr1-20325000	chr1	20325000	20350000	+	-0.607118	intron (NM_153179, intron 48 of 66)	-18954	-0.607	-1.083	Pkhd1	No Switch
chr4-30225000	chr4	30225000	30250000	+	-0.607127	Intergenic	-427096	-0.607	-0.751	Gm68882	No Switch
chr9-40350000	chr9	40350000	40375000	+	-0.607175	intron (NM_001357617, intron 2 of 20)	13917	-0.607	-0.386	Gramd1b	No Switch
chr14-102925000	chr14	102925000	102950000	+	-0.607178	Intergenic	45132	-0.607	0.096	NA	B to A
chr2-44625000	chr2	44625000	44650000	+	-0.607228	intron (NM_001362987, intron 5 of 10)	224122	-0.607	-0.456	Gtdc1	No Switch
chr18-23450000	chr18	23450000	23475000	+	-0.607239	intron (NM_001361217, intron 1 of 20)	-34982	-0.607	-0.192	Gm58563	No Switch
chr3-80525000	chr3	80525000	80550000	+	-0.607267	Intergenic	265193	-0.607	0.35	NA	B to A
chr16-51225000	chr16	51225000	51250000	+	-0.607272	Intergenic	454091	-0.607	-0.627	Gm49608	No Switch
chr10-123450000	chr10	123450000	123475000	+	-0.607288	intron (NR_153334, intron 2 of 6)	198424	-0.607	0.635	Tafa2	B to A
chr14-86625000	chr14	86625000	86650000	+	-0.607291	Intergenic	-337582	-0.607	-0.435	Gm62404, Gm32913, Gm25115	No Switch
chr11-99900000	chr11	99900000	99925000	+	-0.607332	Intergenic	-2251	-0.607	-0.313	Krt33a, Krt33b	No Switch
chr13-79625000	chr13	79625000	79650000	+	-0.607341	Intergenic	-1245884	-0.607	-0.546	NA	No Switch
chr1-163225000	chr1	163225000	163250000	+	-0.607368	Intergenic	76150	-0.607	-0.124	Gorab, Gm24940, Gm70533	No Switch
chr18-72350000	chr18	72350000	72375000	+	-0.607385	Intergenic	-11431	-0.607	-0.665	Dcc, Gm58567	No Switch
chr4-19300000	chr4	19300000	19325000	+	-0.607385	intron (NM_013927, intron 3 of 17)	31650	-0.607	-0.619	Cngb3, Gm68928	No Switch
chr12-78375000	chr12	78375000	78400000	+	-0.607404	intron (NM_172952, intron 3 of 23)	160845	-0.607	-0.071	Gphn	No Switch
chr6-24150000	chr6	24150000	24175000	+	-0.607412	intron (NM_019481, intron 1 of 14)	5592	-0.607	-0.712	Slc13a1	No Switch
chr11-36200000	chr11	36200000	36225000	+	-0.607473	intron (NM_001290702, intron 5 of 27)	-231973	-0.607	-0.865	Tenm2	No Switch
chr10-112150000	chr10	112150000	112175000	+	-0.607493	Intergenic	-1121	-0.607	-1.08	Kcnc2	No Switch
chr13-77725000	chr13	77725000	77750000	+	-0.607553	intron (NM_001163419, intron 1 of 9)	28810	-0.608	-0.167	2210408I21Rik	No Switch
chr9-31600000	chr9	31600000	31625000	+	-0.607578	Intergenic	-148262	-0.608	0.039	NA	B to A
chr5-45800000	chr5	45800000	45825000	+	-0.60769	intron (NM_001359871, intron 1 of 5)	44052	-0.608	-0.918	9630001P10Rik, Gm43367, Gm71675, Gm43366	No Switch
chr15-22175000	chr15	22175000	22200000	+	-0.607727	Intergenic	527484	-0.608	-1.032	NA	No Switch
chr2-113900000	chr2	113900000	113925000	+	-0.60773	Intergenic	-63839	-0.608	-0.44	Gjd2os, Gm46757	No Switch
chr18-29400000	chr18	29400000	29425000	+	-0.607739	intron (NR_045391, intron 7 of 7)	-29700	-0.608	-0.73	NA	No Switch
chr6-56275000	chr6	56275000	56300000	+	-0.607772	intron (NM_001159956, intron 1 of 16)	74892	-0.608	-0.935	Pde1c	No Switch
chr17-36350000	chr17	36350000	36375000	+	-0.607812	Intergenic	5917	-0.608	-1.125	H2-T22, Gm6034, H2-T15	No Switch
chr15-9625000	chr15	9625000	9650000	+	-0.607838	intron (NM_001305042, intron 23 of 36)	-107624	-0.608	-0.977	Spef2	No Switch
chr3-93500000	chr3	93500000	93525000	+	-0.607879	Intergenic	-7996	-0.608	-1.449	Gm40093, Gm64475	No Switch
chr2-58800000	chr2	58800000	58825000	+	-0.607892	Intergenic	57316	-0.608	-0.647	Ccdc148, Gm75104	No Switch
chr16-88175000	chr16	88175000	88200000	+	-0.607918	intron (NM_010348, intron 1 of 15)	-38025	-0.608	-0.372	Gm33255, 4930420G21Rik	No Switch
chr15-4100000	chr15	4100000	4125000	+	-0.60792	intron (NM_024188, intron 13 of 16)	-85094	-0.608	-0.505	Oxct1, Gm15632	No Switch
chr3-17875000	chr3	17875000	17900000	+	-0.607925	Intergenic	-60944	-0.608	-1.092	Mir124-2hg, Gm65968	No Switch
chr16-42425000	chr16	42425000	42450000	+	-0.607977	Intergenic	-96849	-0.608	0.404	NA	B to A
chr12-19800000	chr12	19800000	19825000	+	-0.607985	Intergenic	424630	-0.608	-0.818	NA	No Switch
chr16-48250000	chr16	48250000	48275000	+	-0.608023	Intergenic	-21235	-0.608	-0.753	Morc1	No Switch
chr16-29250000	chr16	29250000	29275000	+	-0.608076	intron (NM_175650, intron 24 of 29)	52392	-0.608	-0.272	Atp13a4	No Switch
chr2-77550000	chr2	77550000	77575000	+	-0.608096	intron (NM_178723, intron 3 of 9)	-42834	-0.608	-0.297	Zfp385b, Gm75599	No Switch
chrX-41025000	chrX	41025000	41050000	+	-0.608117	Intergenic	-363319	-0.608	-0.815	Gm54491, Gm61701	No Switch
chr18-27050000	chr18	27050000	27075000	+	-0.608142	Intergenic	-1308343	-0.608	-0.756	Gm49976, Gm55201	No Switch
chr6-106900000	chr6	106900000	106925000	+	-0.608166	Intergenic	-112413	-0.608	-0.586	NA	No Switch
chr4-89550000	chr4	89550000	89575000	+	-0.608179	Intergenic	-125698	-0.608	-0.904	Dmrta1	No Switch
chr15-30075000	chr15	30075000	30100000	+	-0.608256	Intergenic	-85034	-0.608	-0.46	Gm62512	No Switch
chr10-30300000	chr10	30300000	30325000	+	-0.608281	Intergenic	-111960	-0.608	-1.226	NA	No Switch
chr13-40600000	chr13	40600000	40625000	+	-0.608281	Intergenic	-115308	-0.608	-0.825	NA	No Switch
chr4-5800000	chr4	5800000	5825000	+	-0.608353	Intergenic	88188	-0.608	-0.513	Fam110b	No Switch
chr10-30475000	chr10	30475000	30500000	+	-0.608382	Intergenic	113200	-0.608	-1.036	Trmt11, Gm20300, Hint3	No Switch
chr2-148700000	chr2	148700000	148725000	+	-0.608382	intron (NM_019632, intron 2 of 10)	19920	-0.608	-0.575	Gm75607, Cstdc2, Cst3	No Switch
chr18-27300000	chr18	27300000	27325000	+	-0.608434	Intergenic	-1247664	-0.608	-0.863	Gm58419	No Switch
chr12-50775000	chr12	50775000	50800000	+	-0.608442	Intergenic	-138251	-0.608	-0.559	Gm59541, Gm48779	No Switch
chrX-113950000	chrX	113950000	113975000	+	-0.608444	Intergenic	-511833	-0.608	-0.255	NA	No Switch
chr13-21600000	chr13	21600000	21625000	+	-0.608474	promoter-TSS (NM_146744)	-496	-0.608	-1.351	Gm50481, Pgbd1, 4930470G03Rik	No Switch
chr2-46475000	chr2	46475000	46500000	+	-0.608499	Intergenic	-44595	-0.608	-1.032	Gm75053, Gm25264	No Switch
chr10-37900000	chr10	37900000	37925000	+	-0.608525	Intergenic	-263274	-0.609	-0.957	Gm67610, Gm67614	No Switch
chr2-62675000	chr2	62675000	62700000	+	-0.608609	intron (NM_145523, intron 5 of 7)	23173	-0.609	-0.75	Kcnh7	No Switch
chr9-16050000	chr9	16050000	16075000	+	-0.608652	intron (NM_001080814, intron 4 of 25)	-187944	-0.609	-1.019	Fat3	No Switch
chr13-80525000	chr13	80525000	80550000	+	-0.608703	Intergenic	-345884	-0.609	-0.525	NA	No Switch
chr13-102250000	chr13	102250000	102275000	+	-0.608712	Intergenic	-431047	-0.609	0.808	Gm38133, Gm61512	B to A
chr12-23750000	chr12	23750000	23775000	+	-0.608728	Intergenic	206698	-0.609	-0.88	Gm9305	No Switch
chr5-85650000	chr5	85650000	85675000	+	-0.608747	Intergenic	403083	-0.609	-1.018	NA	No Switch
chr8-104875000	chr8	104875000	104900000	+	-0.608794	Intergenic	20076	-0.609	-0.628	Gm45663, Bean1	No Switch
chr14-111150000	chr14	111150000	111175000	+	-0.608803	Intergenic	-407351	-0.609	-0.7	NA	No Switch
chr3-14500000	chr3	14500000	14525000	+	-0.608823	Intergenic	-21288	-0.609	-1.087	Gm8955	No Switch
chrX-19625000	chrX	19625000	19650000	+	-0.608889	Intergenic	-156181	-0.609	-1.149	Gm23678, Gm14530	No Switch
chr15-27125000	chr15	27125000	27150000	+	-0.608913	Intergenic	-241936	-0.609	-0.514	NA	No Switch
chr2-62075000	chr2	62075000	62100000	+	-0.60893	intron (NM_001242378, intron 1 of 25)	40985	-0.609	-0.758	Slc4a10	No Switch
chr3-117450000	chr3	117450000	117475000	+	-0.608935	Intergenic	-101624	-0.609	1.253	Plppr5	B to A
chr14-115725000	chr14	115725000	115750000	+	-0.608944	intron (NM_175500, intron 6 of 7)	-327948	-0.609	-0.573	Gpc5	No Switch
chrX-128950000	chrX	128950000	128975000	+	-0.608964	Intergenic	-89024	-0.609	-0.297	Diaph2	No Switch
chr11-104950000	chr11	104950000	104975000	+	-0.608976	Intergenic	-129719	-0.609	-0.43	Efcab3, Gm73940, Gm25362	No Switch
chr7-6800000	chr7	6800000	6825000	+	-0.608995	intron (NM_001360501, intron 2 of 7)	8913	-0.609	0.766	Usp29, Mir3099, Gm44585, Gm44584	B to A
chr12-20850000	chr12	20850000	20875000	+	-0.609003	Intergenic	-46721	-0.609	-0.696	1700030C10Rik, Gm28503	No Switch
chrX-22800000	chrX	22800000	22825000	+	-0.609006	Intergenic	350904	-0.609	-1.182	NA	No Switch
chr8-79900000	chr8	79900000	79925000	+	-0.609088	Intergenic	145508	-0.609	-0.893	Zfp827, Gm30271	No Switch
chrX-33650000	chrX	33650000	33675000	+	-0.609142	Intergenic	5360	-0.609	0.138	Spin2g	B to A
chr16-70400000	chr16	70400000	70425000	+	-0.609183	intron (NM_028803, intron 3 of 15)	98551	-0.609	-0.914	D16Ertd519e	No Switch
chr14-40875000	chr14	40875000	40900000	+	-0.609216	intron (NM_001368701, intron 2 of 4)	5814	-0.609	-0.444	Mbl1, Sftpd	No Switch
chr9-112600000	chr9	112600000	112625000	+	-0.60922	Intergenic	355926	-0.609	0.39	Gm67771	B to A
chr19-61175000	chr19	61175000	61200000	+	-0.609225	Intergenic	-11191	-0.609	-0.403	Gm56644	No Switch
chr11-64650000	chr11	64650000	64675000	+	-0.609231	Intergenic	-225826	-0.609	-0.4	Gm12291	No Switch
chr1-176425000	chr1	176425000	176450000	+	-0.609271	intron (NR_151528, intron 3 of 3)	89769	-0.609	-0.612	Gm36586, Gm71142	No Switch
chr12-40150000	chr12	40150000	40175000	+	-0.609309	Intergenic	-28272	-0.609	-0.709	Scin	No Switch
chr13-80350000	chr13	80350000	80375000	+	-0.609359	Intergenic	-520884	-0.609	-0.501	NA	No Switch
chr18-26675000	chr18	26675000	26700000	+	-0.609427	Intergenic	-933343	-0.609	-0.794	NA	No Switch
chr1-67200000	chr1	67200000	67225000	+	-0.609456	exon (NM_001080809, exon 30 of 38)	89473	-0.609	-0.556	Cps1	No Switch
chr1-68375000	chr1	68375000	68400000	+	-0.609486	intron (NM_010154, intron 4 of 26)	720559	-0.609	-0.887	Erbb4	No Switch
chr3-141425000	chr3	141425000	141450000	+	-0.609509	Intergenic	-28064	-0.609	-0.449	Unc5c	No Switch
chr11-64600000	chr11	64600000	64625000	+	-0.609523	Intergenic	-175826	-0.609	-0.429	Gm30305	No Switch
chr14-115450000	chr14	115450000	115475000	+	-0.609526	intron (NM_175500, intron 5 of 7)	-52948	-0.61	-0.416	Gpc5	No Switch
chr3-6050000	chr3	6050000	6075000	+	-0.609599	Intergenic	-486252	-0.61	-1.353	NA	No Switch
chr13-74500000	chr13	74500000	74525000	+	-0.609672	Intergenic	-18539	-0.61	-1.067	Ccdc127, Lrrc14b, Zfp72	No Switch
chr10-34050000	chr10	34050000	34075000	+	-0.609712	intron (NM_001162937, intron 3 of 6)	-18187	-0.61	-0.774	Dse, Gm47445	No Switch
chr6-82300000	chr6	82300000	82325000	+	-0.609761	Intergenic	-89975	-0.61	-0.556	Gm67403	No Switch
chr17-81475000	chr17	81475000	81500000	+	-0.609804	intron (NM_011406, intron 2 of 10)	250887	-0.61	0.307	Gm53963	B to A
chr1-7125000	chr1	7125000	7150000	+	-0.609828	intron (NM_183028, intron 2 of 5)	48580	-0.61	-0.525	NA	No Switch
chr19-43025000	chr19	43025000	43050000	+	-0.609833	intron (NM_001081257, intron 3 of 11)	-257522	-0.61	0.066	Hpse2, Gm59108	B to A
chr1-6750000	chr1	6750000	6775000	+	-0.609892	intron (NR_045189, intron 3 of 22)	32449	-0.61	-0.523	St18	No Switch
chr2-44500000	chr2	44500000	44525000	+	-0.60991	Intergenic	349122	-0.61	-0.403	Gtdc1	No Switch
chr1-195200000	chr1	195200000	195225000	+	-0.609911	Intergenic	-35781	-0.61	-0.747	NA	No Switch
chr3-109675000	chr3	109675000	109700000	+	-0.609917	Intergenic	113493	-0.61	-0.608	Ntng1	No Switch
chr2-57775000	chr2	57775000	57800000	+	-0.609923	Intergenic	-210655	-0.61	-1.055	NA	No Switch
chr1-19725000	chr1	19725000	19750000	+	-0.610021	Intergenic	525446	-0.61	-1.318	NA	No Switch
chr4-6825000	chr4	6825000	6850000	+	-0.610037	intron (NM_001377079, intron 3 of 9)	153336	-0.61	-0.189	Tox	No Switch
chr1-67125000	chr1	67125000	67150000	+	-0.610067	intron (NM_001080809, intron 1 of 37)	14473	-0.61	-0.577	Gm57111	No Switch
chr11-64200000	chr11	64200000	64225000	+	-0.610069	Intergenic	48059	-0.61	-0.417	NA	No Switch
chr8-29625000	chr8	29625000	29650000	+	-0.610072	Intergenic	-417864	-0.61	-0.766	Unc5d	No Switch
chr9-15775000	chr9	15775000	15800000	+	-0.610088	Intergenic	77762	-0.61	-1.283	Mtnr1b	No Switch
chrX-109275000	chrX	109275000	109300000	+	-0.610109	Intergenic	90744	-0.61	0.137	NA	B to A
chr1-51375000	chr1	51375000	51400000	+	-0.610112	Intergenic	-53721	-0.61	-0.537	Gm70370	No Switch
chr3-106500000	chr3	106500000	106525000	+	-0.610127	intron (NM_001293694, intron 5 of 8)	26460	-0.61	-0.827	Gm56790	No Switch
chr3-83550000	chr3	83550000	83575000	+	-0.610133	intron (NR_036591, intron 1 of 4)	11618	-0.61	0.569	NA	B to A
chr8-30275000	chr8	30275000	30300000	+	-0.610177	Intergenic	-280895	-0.61	-0.784	Gm63774	No Switch
chr3-117300000	chr3	117300000	117325000	+	-0.610178	Intergenic	48376	-0.61	0.829	Plppr5	B to A
chr2-62025000	chr2	62025000	62050000	+	-0.610183	Intergenic	-9015	-0.61	-0.604	Slc4a10	No Switch
chr7-92025000	chr7	92025000	92050000	+	-0.610267	intron (NM_011807, intron 10 of 22)	-24894	-0.61	-0.685	Dlg2	No Switch
chr13-77800000	chr13	77800000	77825000	+	-0.610323	intron (NR_028109, intron 4 of 10)	103810	-0.61	-0.147	Atp5c1-ps, Gm26088	No Switch
chr1-164100000	chr1	164100000	164125000	+	-0.610353	Intergenic	-2764	-0.61	-0.138	Ccdc181, Blzf1	No Switch
chr14-86300000	chr14	86300000	86325000	+	-0.610384	Intergenic	-12582	-0.61	-0.494	NA	No Switch
chr6-102550000	chr6	102550000	102575000	+	-0.610417	Intergenic	-97833	-0.61	-0.512	Cntn3	No Switch
chr16-75650000	chr16	75650000	75675000	+	-0.610419	intron (NR_168724, intron 2 of 2)	20782	-0.61	-0.619	Samsn1	No Switch
chr4-30925000	chr4	30925000	30950000	+	-0.610425	Intergenic	272904	-0.61	-0.64	NA	No Switch
chrX-39575000	chrX	39575000	39600000	+	-0.61044	Intergenic	241234	-0.61	-0.868	NA	No Switch
chr2-96575000	chr2	96575000	96600000	+	-0.610489	intron (NM_001363047, intron 2 of 8)	269331	-0.61	-0.719	Lrrc4c	No Switch
chr9-117125000	chr9	117125000	117150000	+	-0.610519	intron (NM_178660, intron 1 of 13)	114983	-0.61	0.494	Rbms3	B to A
chr7-27125000	chr7	27125000	27150000	+	-0.610525	Intergenic	-16214	-0.611	0.661	Gm44924, Blvrb, Sptbn4	B to A
chr11-18850000	chr11	18850000	18875000	+	-0.610528	Intergenic	156469	-0.611	-1.035	Meis1	No Switch
chr16-62600000	chr16	62600000	62625000	+	-0.610548	Intergenic	174216	-0.611	-0.823	Nsun3, Arl13b	No Switch
chr14-10150000	chr14	10150000	10175000	+	-0.610583	intron (NM_010210, intron 4 of 8)	278405	-0.611	-0.149	Gm49355, Cep15	No Switch
chr13-79150000	chr13	79150000	79175000	+	-0.610609	Intergenic	-963627	-0.611	-0.388	NA	No Switch
chr5-72350000	chr5	72350000	72375000	+	-0.610611	intron (NM_001122756, intron 6 of 21)	141708	-0.611	-0.727	Atp10d	No Switch
chr6-139225000	chr6	139225000	139250000	+	-0.610666	Intergenic	85076	-0.611	-0.169	NA	No Switch
chr9-74000000	chr9	74000000	74025000	+	-0.610712	Intergenic	-43463	-0.611	-0.826	Wdr72	No Switch
chr6-21625000	chr6	21625000	21650000	+	-0.610735	intron (NM_019697, intron 1 of 5)	214667	-0.611	-0.603	Kcnd2	No Switch
chr4-85900000	chr4	85900000	85925000	+	-0.610741	Intergenic	-141415	-0.611	-0.571	Adamtsl1	No Switch
chr12-39300000	chr12	39300000	39325000	+	-0.610753	Intergenic	528789	-0.611	-1.034	NA	No Switch
chr9-13175000	chr9	13175000	13200000	+	-0.610763	Intergenic	58241	-0.611	-1.098	NA	No Switch
chrX-150050000	chrX	150050000	150075000	+	-0.610787	Intergenic	114819	-0.611	-1.581	Wnk3, A230072E10Rik	No Switch
chr11-89800000	chr11	89800000	89825000	+	-0.610832	Intergenic	-115564	-0.611	-0.745	NA	No Switch
chr10-53175000	chr10	53175000	53200000	+	-0.610839	Intergenic	-47687	-0.611	-0.645	Cep85l, Gm17823	No Switch
chr16-46300000	chr16	46300000	46325000	+	-0.610843	Intergenic	-157423	-0.611	-0.891	Nectin3, Gm61318	No Switch
chr12-13625000	chr12	13625000	13650000	+	-0.610914	Intergenic	-9854	-0.611	-0.5	Nbas	No Switch
chr2-19550000	chr2	19550000	19575000	+	-0.610928	Intergenic	-8590	-0.611	-0.738	4921504E06Rik, Gm39764	No Switch
chr3-62375000	chr3	62375000	62400000	+	-0.610962	intron (NM_001081295, intron 5 of 13)	48723	-0.611	-0.111	Dhx36	No Switch
chr10-110575000	chr10	110575000	110600000	+	-0.610977	Intergenic	-13150	-0.611	0.831	Gm67621, E2f7	B to A
chr3-155250000	chr3	155250000	155275000	+	-0.610994	Intergenic	169066	-0.611	-0.237	NA	No Switch
chr7-10850000	chr7	10850000	10875000	+	-0.611013	Intergenic	42550	-0.611	1.159	NA	B to A
chr10-34075000	chr10	34075000	34100000	+	-0.611037	intron (NM_001162937, intron 4 of 6)	9019	-0.611	-0.826	Dse, Gm18346	No Switch
chr3-94275000	chr3	94275000	94300000	+	-0.611056	Intergenic	-22632	-0.611	-0.973	Gm38411, Rorc	No Switch
chr10-12500000	chr10	12500000	12525000	+	-0.611078	intron (NM_011682, intron 52 of 73)	349235	-0.611	-0.583	Utrn	No Switch
chr2-135475000	chr2	135475000	135500000	+	-0.611112	Intergenic	95720	-0.611	-0.138	Platr3, Gm75609	No Switch
chr1-98100000	chr1	98100000	98125000	+	-0.611121	Intergenic	-16854	-0.611	-0.205	Gm29461	No Switch
chr7-106075000	chr7	106075000	106100000	+	-0.611138	Intergenic	-8352	-0.611	1.012	Gm72977	B to A
chr3-151175000	chr3	151175000	151200000	+	-0.61115	Intergenic	-106662	-0.611	0.648	Adgrl4	B to A
chr10-68525000	chr10	68525000	68550000	+	-0.611214	intron (NM_028491, intron 1 of 7)	4375	-0.611	0.85	Gm7594	B to A
chr2-66200000	chr2	66200000	66225000	+	-0.61129	intron (NM_001290669, intron 19 of 27)	44117	-0.611	-0.658	Scn1a	No Switch
chr17-68175000	chr17	68175000	68200000	+	-0.611295	Intergenic	-86297	-0.611	0.629	Arhgap28, Gm65042	B to A
chr5-84800000	chr5	84800000	84825000	+	-0.611298	Intergenic	-395118	-0.611	-1.151	NA	No Switch
chr10-38375000	chr10	38375000	38400000	+	-0.611299	Intergenic	211726	-0.611	-0.998	NA	No Switch
chr4-60250000	chr4	60250000	60275000	+	-0.611315	Intergenic	-39960	-0.611	-0.543	Gm70350	No Switch
chr16-67100000	chr16	67100000	67125000	+	-0.611327	intron (NM_178721, intron 1 of 9)	455382	-0.611	-0.675	Cadm2	No Switch
chr16-42125000	chr16	42125000	42150000	+	-0.611329	intron (NM_001361281, intron 6 of 8)	165969	-0.611	0.213	Gap43	B to A
chr18-31000000	chr18	31000000	31025000	+	-0.611338	intron (NM_009065, intron 4 of 4)	304628	-0.611	-0.349	Gm58881	No Switch
chr7-44100000	chr7	44100000	44125000	+	-0.611344	promoter-TSS (NM_010114)	-173	-0.611	1.237	Lrrc4b, Gm73055, Aspdh, Josd2, Mir7052, 5430431A17Rik	B to A
chr3-72950000	chr3	72950000	72975000	+	-0.611358	intron (NM_001081137, intron 3 of 47)	5363	-0.611	-0.989	Gm37056, Slitrk3, Gm38353	No Switch
chr1-164825000	chr1	164825000	164850000	+	-0.611362	Intergenic	-25621	-0.611	0.594	1700029M03Rik,	B to A
chr6-138650000	chr6	138650000	138675000	+	-0.611372	Intergenic	-4046	-0.611	-0.156	NA	No Switch
chr17-76000000	chr17	76000000	76025000	+	-0.611377	Intergenic	151477	-0.611	-0.901	NA	No Switch
chr6-18775000	chr6	18775000	18800000	+	-0.611404	Intergenic	-61135	-0.611	-0.269	Gm43228	No Switch
chr18-58300000	chr18	58300000	58325000	+	-0.611423	Intergenic	-96403	-0.611	-0.134	Fbn2	No Switch
chr3-139475000	chr3	139475000	139500000	+	-0.611427	intron (NM_198659, intron 11 of 13)	281607	-0.611	-0.434	Gm32693	No Switch
chr8-77725000	chr8	77725000	77750000	+	-0.611432	Intergenic	-13048	-0.611	-0.675	Nr3c2	No Switch
chr13-82075000	chr13	82075000	82100000	+	-0.611433	Intergenic	304253	-0.611	0.506	F830210D05Rik, Gm41009	B to A
chr9-7950000	chr9	7950000	7975000	+	-0.611441	intron (NM_009534, intron 3 of 7)	42096	-0.611	-1.313	Yap1, Gm20416	No Switch
chrX-137750000	chrX	137750000	137775000	+	-0.611473	intron (NM_030688, intron 2 of 10)	191746	-0.611	0.947	NA	B to A
chr10-71725000	chr10	71725000	71750000	+	-0.611481	Intergenic	243205	-0.611	-0.718	Gm22937	No Switch
chr2-64900000	chr2	64900000	64925000	+	-0.611507	TTS (NM_016719)	110266	-0.611	-0.768	Gm75243, Cobll1	No Switch
chr1-130150000	chr1	130150000	130175000	+	-0.611541	intron (NM_172485, intron 18 of 27)	-260324	-0.612	0.038	NA	B to A
chr3-45575000	chr3	45575000	45600000	+	-0.611545	Intergenic	-148191	-0.612	-0.55	NA	No Switch
chr7-88425000	chr7	88425000	88450000	+	-0.611584	intron (NM_028238, intron 1 of 2)	7227	-0.612	0.636	Gm6240, Gm45144	B to A
chrX-39700000	chrX	39700000	39725000	+	-0.611586	Intergenic	151104	-0.612	-1.049	NA	No Switch
chr1-24850000	chr1	24850000	24875000	+	-0.611598	Intergenic	183582	-0.612	-0.233	Gm70361	No Switch
chr2-62825000	chr2	62825000	62850000	+	-0.611619	intron (NM_133207, intron 5 of 15)	-130679	-0.612	-0.83	Kcnh7, Gm52513	No Switch
chr3-118125000	chr3	118125000	118150000	+	-0.611635	Intergenic	-268564	-0.612	0.996	NA	B to A
chr2-135350000	chr2	135350000	135375000	+	-0.611641	intron (NM_019677, intron 25 of 32)	-146884	-0.612	-0.326	9630028H03Rik	No Switch
chr14-109075000	chr14	109075000	109100000	+	-0.611686	Intergenic	-173261	-0.612	-0.922	NA	No Switch
chr5-43325000	chr5	43325000	43350000	+	-0.611724	Intergenic	-102146	-0.612	-0.858	Gm7854	No Switch
chr3-24325000	chr3	24325000	24350000	+	-0.611743	intron (NM_001326288, intron 4 of 13)	446506	-0.612	-0.457	Naaladl2	No Switch
chr6-140750000	chr6	140750000	140775000	+	-0.611751	Intergenic	135615	-0.612	0.058		B to A
chr12-20250000	chr12	20250000	20275000	+	-0.611752	Intergenic	553279	-0.612	-0.847	Gm49692, , Gm59678	No Switch
chr19-54950000	chr19	54950000	54975000	+	-0.611775	Intergenic	136977	-0.612	-0.582	NA	No Switch
chr18-29875000	chr18	29875000	29900000	+	-0.611788	Intergenic	-385365	-0.612	-0.672	Gm41680	No Switch
chr10-89050000	chr10	89050000	89075000	+	-0.611797	intron (NR_102339, intron 7 of 26)	176508	-0.612	-0.679	Ano4	No Switch
chrX-158825000	chrX	158825000	158850000	+	-0.611823	Intergenic	-418282	-0.612	1.001	Map3k15	B to A
chr7-7425000	chr7	7425000	7450000	+	-0.61188	Intergenic	-37873	-0.612	1.292	Vmn2r-ps36	B to A
chr11-104675000	chr11	104675000	104700000	+	-0.61188	Intergenic	79500	-0.612	-0.346	Efcab3	No Switch
chr11-99750000	chr11	99750000	99775000	+	-0.61192	Intergenic	10413	-0.612	-0.338	Krtap9-20, Krtap9-1, Krtap9-22	No Switch
chr18-39275000	chr18	39275000	39300000	+	-0.611969	intron (NM_001361073, intron 18 of 21)	201779	-0.612	0.572	Arhgap26	B to A
chr7-22750000	chr7	22750000	22775000	+	-0.612072	TTS (NM_001166754)	803	-0.612	1.496	Vmn1r163, Vmn1r260	B to A
chr10-99975000	chr10	99975000	100000000	+	-0.612081	Intergenic	-28321	-0.612	-0.773	Gm35533, Gm55382, Gm55383	No Switch
chr9-30825000	chr9	30825000	30850000	+	-0.612084	Intergenic	83450	-0.612	0.431	Adamts15	B to A
chr3-17950000	chr3	17950000	17975000	+	-0.612086	Intergenic	14056	-0.612	-1.248	Gm65968	No Switch
chr9-112775000	chr9	112775000	112800000	+	-0.61209	Intergenic	530926	-0.612	0.463	Gm67820	B to A
chr13-40525000	chr13	40525000	40550000	+	-0.612115	Intergenic	-190308	-0.612	-0.77	Gm60339	No Switch
chr19-19075000	chr19	19075000	19100000	+	-0.612123	intron (NM_001043354, intron 1 of 9)	23696	-0.612	-0.723	Rorb	No Switch
chrX-44900000	chrX	44900000	44925000	+	-0.612146	Intergenic	-122303	-0.612	-1.276	NA	No Switch
chr14-6050000	chr14	6050000	6075000	+	-0.612148	Intergenic	224750	-0.612	-0.549	Top2b	No Switch
chr6-103825000	chr6	103825000	103850000	+	-0.612165	Intergenic	127184	-0.612	-0.584	NA	No Switch
chr8-30325000	chr8	30325000	30350000	+	-0.612186	Intergenic	-230895	-0.612	-0.797	Gm63733	No Switch
chr15-7575000	chr15	7575000	7600000	+	-0.612208	Intergenic	-189105	-0.612	-0.603		No Switch
chr18-58500000	chr18	58500000	58525000	+	-0.612222	Intergenic	-43740	-0.612	-0.468	NA	No Switch
chr3-139750000	chr3	139750000	139775000	+	-0.612243	Intergenic	18259	-0.612	-0.251	NA	No Switch
chr11-67700000	chr11	67700000	67725000	+	-0.612246	intron (NM_175681, intron 11 of 12)	17174	-0.612	0.213	Dhrs7c, Gm40032	B to A
chr3-129025000	chr3	129025000	129050000	+	-0.61225	Intergenic	-162378	-0.612	-0.715	NA	No Switch
chr2-58725000	chr2	58725000	58750000	+	-0.612259	intron (NM_001289660, intron 1 of 7)	-17684	-0.612	-0.537	Ccdc148	No Switch
chr19-38950000	chr19	38950000	38975000	+	-0.612277	intron (NM_008234, intron 19 of 21)	31510	-0.612	-0.711	Hells, Cyp2c52-ps, Gm59631	No Switch
chr15-56100000	chr15	56100000	56125000	+	-0.612314	Intergenic	-205551	-0.612	-0.817	NA	No Switch
chr5-145275000	chr5	145275000	145300000	+	-0.61237	intron (NM_001384207, intron 4 of 5)	7029	-0.612	-0.189	Cyp3a57	No Switch
chr1-14975000	chr1	14975000	15000000	+	-0.612385	Intergenic	-68638	-0.612	-0.891	Trpa1	No Switch
chr18-30400000	chr18	30400000	30425000	+	-0.612392	Intergenic	139635	-0.612	-0.17	Gm58508, Gm49980, Pik3c3	No Switch
chr14-106550000	chr14	106550000	106575000	+	-0.612415	Intergenic	-75980	-0.612	-0.757	NA	No Switch
chr6-23875000	chr6	23875000	23900000	+	-0.612417	Intergenic	-48079	-0.612	-0.572	NA	No Switch
chr8-42125000	chr8	42125000	42150000	+	-0.61246	Intergenic	310233	-0.612	-0.739	NA	No Switch
chr11-43825000	chr11	43825000	43850000	+	-0.612479	intron (NM_001284380, intron 1 of 3)	-1011	-0.612	-1.143	Gm12153	No Switch
chr15-30050000	chr15	30050000	30075000	+	-0.612536	Intergenic	-110034	-0.613	-0.469	Gm62512, Gm26163	No Switch
chr12-7575000	chr12	7575000	7600000	+	-0.612538	Intergenic	-207170	-0.613	0.354	Gm32828	B to A
chr10-104675000	chr10	104675000	104700000	+	-0.612555	Intergenic	400231	-0.613	-1.157	NA	No Switch
chr6-129525000	chr6	129525000	129550000	+	-0.612582	exon (NM_020590, exon 2 of 4)	-4216	-0.613	-1.02	Gm44251	No Switch
chr1-51250000	chr1	51250000	51275000	+	-0.612588	intron (NR_045151, intron 2 of 4)	-26626	-0.613	-0.54	9330175M20Rik	No Switch
chrX-17375000	chrX	17375000	17400000	+	-0.612642	Intergenic	-67559	-0.613	-0.678	Gm35105, Gm61995	No Switch
chr2-19100000	chr2	19100000	19125000	+	-0.612671	Intergenic	-86618	-0.613	-0.785	Gm13332	No Switch
chr1-10850000	chr1	10850000	10875000	+	-0.612725	intron (NR_030645, intron 2 of 3)	3374	-0.613	-0.607	Gm37133	No Switch
chr4-6850000	chr4	6850000	6875000	+	-0.612729	intron (NM_001377079, intron 2 of 9)	128336	-0.613	-0.233	Tox	No Switch
chr15-90750000	chr15	90750000	90775000	+	-0.612788	Intergenic	-83112	-0.613	0.353	Gm62434, Tcea1-ps1	B to A
chr13-110725000	chr13	110725000	110750000	+	-0.612815	Intergenic	109528	-0.613	1.2	Gm33045	B to A
chr15-65750000	chr15	65750000	65775000	+	-0.612832	Intergenic	-24520	-0.613	-0.53	Oc90	No Switch
chr19-26225000	chr19	26225000	26250000	+	-0.612834	Intergenic	-191053	-0.613	0.121	Gm50376, Gm59049, Gm25176	B to A
chr16-15550000	chr16	15550000	15575000	+	-0.612922	intron (NM_001159351, intron 2 of 2)	32018	-0.613	-0.66	Prkdc, Gm49511	No Switch
chr14-93625000	chr14	93625000	93650000	+	-0.612933	intron (NM_001081377, intron 2 of 4)	253169	-0.613	-0.342	Pcdh9	No Switch
chr8-44725000	chr8	44725000	44750000	+	-0.612987	Intergenic	-212708	-0.613	-0.54	NA	No Switch
chr2-45350000	chr2	45350000	45375000	+	-0.613017	Intergenic	-245058	-0.613	-0.91	Gm75123	No Switch
chr4-35800000	chr4	35800000	35825000	+	-0.613069	intron (NM_175516, intron 1 of 2)	32704	-0.613	-0.815	Lingo2	No Switch
chr1-144175000	chr1	144175000	144200000	+	-0.613109	Intergenic	-10128	-0.613	-0.727	Gm7266	No Switch
chr4-101975000	chr4	101975000	102000000	+	-0.613134	intron (NM_001085520, intron 1 of 3)	660	-0.613	-0.731	Pde4b	No Switch
chr7-59500000	chr7	59500000	59525000	+	-0.613137	intron (NR_146211, intron 101 of 171)	-44259	-0.613	0.898	Gm26433, Snord116l17, Gm25615, Snord116l16, Snord116l15, Snord116l14, Snord116l13, Snhg14	B to A
chr9-15200000	chr9	15200000	15225000	+	-0.613144	Intergenic	-26545	-0.613	-1.482	4931406C07Rik, Taf1d, Gm56153, Mir7650	No Switch
chr14-9825000	chr14	9825000	9850000	+	-0.613153	intron (NM_010210, intron 6 of 8)	-46595	-0.613	-0.25	Cadps	No Switch
chr16-55725000	chr16	55725000	55750000	+	-0.613155	Intergenic	84638	-0.613	-0.669	Cep97	No Switch
chr1-11625000	chr1	11625000	11650000	+	-0.613206	intron (NM_001374634, intron 6 of 12)	223395	-0.613	-0.681	A830018L16Rik	No Switch
chr4-102025000	chr4	102025000	102050000	+	-0.613215	Intergenic	50660	-0.613	-0.758	Pde4b	No Switch
chr9-117425000	chr9	117425000	117450000	+	-0.613215	intron (NM_001172121, intron 1 of 14)	184967	-0.613	0.432	Rbms3	B to A
chr2-62500000	chr2	62500000	62525000	+	-0.613236	intron (NM_007986, intron 20 of 25)	-28847	-0.613	-0.486	Gca, Gm13590, Kcnh7	No Switch
chr10-102150000	chr10	102150000	102175000	+	-0.613245	intron (NM_001162369, intron 1 of 5)	3421	-0.613	-1.1	Mgat4c, Gm47031	No Switch
chr16-26100000	chr16	26100000	26125000	+	-0.613266	Intergenic	-6687	-0.613	-0.694	NA	No Switch
chr4-63650000	chr4	63650000	63675000	+	-0.613281	Intergenic	28079	-0.613	-0.577	Gm11482, Tnfsf15	No Switch
chr6-76700000	chr6	76700000	76725000	+	-0.613285	Intergenic	-529977	-0.613	-0.647	NA	No Switch
chr9-116600000	chr9	116600000	116625000	+	-0.613319	intron (NM_001172126, intron 11 of 12)	423320	-0.613	0.385	Rbms3	B to A
chr7-4175000	chr7	4175000	4200000	+	-0.613326	Intergenic	-22795	-0.613	0.944	Gm73056, Gm5319, Gm44807	B to A
chr10-105650000	chr10	105650000	105675000	+	-0.61333	Intergenic	87949	-0.613	-0.914	Mettl25	No Switch
chr2-57925000	chr2	57925000	57950000	+	-0.613361	Intergenic	-60655	-0.613	-1.012	Galnt5, Ermn	No Switch
chr1-53225000	chr1	53225000	53250000	+	-0.613414	intron (NM_153556, intron 5 of 12)	-49883	-0.613	-1.017	1700019A02Rik, Gm28777, Pms1	No Switch
chr11-36125000	chr11	36125000	36150000	+	-0.613451	intron (NM_011856, intron 12 of 28)	-156973	-0.613	-0.898	Tenm2	No Switch
chr5-102150000	chr5	102150000	102175000	+	-0.613467	Intergenic	-12830	-0.613	0.244	Wdfy3	B to A
chr17-43125000	chr17	43125000	43150000	+	-0.613479	Intergenic	20791	-0.613	-0.55	Cd2ap, Gm65764	No Switch
chrX-46375000	chrX	46375000	46400000	+	-0.613504	Intergenic	58493	-0.613	-1.077	Gm39510	No Switch
chr10-123425000	chr10	123425000	123450000	+	-0.613506	intron (NR_153334, intron 2 of 6)	173424	-0.613	0.615	Tafa2	B to A
chr15-82500000	chr15	82500000	82525000	+	-0.613511	Intergenic	-42589	-0.613	0.592	Cyp2d34, Gm49431, Cyp2d13	B to A
chr7-120525000	chr7	120525000	120550000	+	-0.613532	intron (NM_001278944, intron 25 of 29)	-60125	-0.614	0.221	Polr3e	B to A
chr16-19725000	chr16	19725000	19750000	+	-0.613542	Intergenic	-22734	-0.614	-0.543	Gm61277	No Switch
chr7-94975000	chr7	94975000	95000000	+	-0.613558	Intergenic	-1183744	-0.614	-0.116	Gm73985	No Switch
chr12-44100000	chr12	44100000	44125000	+	-0.613706	Intergenic	97568	-0.614	-0.628	NA	No Switch
chr10-26700000	chr10	26700000	26725000	+	-0.613817	Intergenic	-37849	-0.614	-0.276	Arhgap18	No Switch
chr10-37950000	chr10	37950000	37975000	+	-0.613846	Intergenic	-213274	-0.614	-1.039	Gm31378	No Switch
chr2-79025000	chr2	79025000	79050000	+	-0.613851	Intergenic	167822	-0.614	-0.353	NA	No Switch
chr4-27925000	chr4	27925000	27950000	+	-0.613922	Intergenic	-875631	-0.614	-0.608	Gm70049	No Switch
chr19-54750000	chr19	54750000	54775000	+	-0.613967	Intergenic	336977	-0.614	-0.513	NA	No Switch
chrX-23550000	chrX	23550000	23575000	+	-0.613983	Intergenic	-130551	-0.614	-1.476	Gm61949, Wdr44	No Switch
chr5-97825000	chr5	97825000	97850000	+	-0.614064	Intergenic	193517	-0.614	-0.396	Gm54318	No Switch
chr14-6575000	chr14	6575000	6600000	+	-0.614123	intron (NM_001384220, intron 7 of 7)	17580	-0.614	-0.691	Gm63104, Gm47782, Gm63108, Gm47780	No Switch
chr12-21600000	chr12	21600000	21625000	+	-0.614159	Intergenic	194618	-0.614	-0.745	Gm57587, Gm19196	No Switch
chr4-28650000	chr4	28650000	28675000	+	-0.614317	Intergenic	-150631	-0.614	-0.794	NA	No Switch
chr14-109050000	chr14	109050000	109075000	+	-0.614317	Intergenic	-148261	-0.614	-0.957	NA	No Switch
chr18-7675000	chr18	7675000	7700000	+	-0.614338	Intergenic	-60637	-0.614	-0.555	Gm18763	No Switch
chrX-146375000	chrX	146375000	146400000	+	-0.61435	Intergenic	-575013	-0.614	0.023	NA	B to A
chr16-84675000	chr16	84675000	84700000	+	-0.614353	Intergenic	7711	-0.614	-1.141	Gm49568	No Switch
chr13-102000000	chr13	102000000	102025000	+	-0.614366	Intergenic	-244283	-0.614	1.016	NA	B to A
chr9-31500000	chr9	31500000	31525000	+	-0.614378	Intergenic	-48262	-0.614	0.227	Gm69794	B to A
chr1-94125000	chr1	94125000	94150000	+	-0.614384	Intergenic	-84947	-0.614	-0.878	Gm7891	No Switch
chr14-74275000	chr14	74275000	74300000	+	-0.614404	Intergenic	-68027	-0.614	-0.091	Gm49171	No Switch
chr4-3925000	chr4	3925000	3950000	+	-0.614423	intron (NM_019969, intron 1 of 5)	905	-0.614	-0.815	Plag1, Chchd7	No Switch
chrX-138275000	chrX	138275000	138300000	+	-0.614439	intron (NM_030688, intron 5 of 10)	-77920	-0.614	0.703	Gm61682	B to A
chr4-34400000	chr4	34400000	34425000	+	-0.614533	Intergenic	-91599	-0.615	0.052	Gm70467	B to A
chr4-86375000	chr4	86375000	86400000	+	-0.614596	intron (NM_001368621, intron 22 of 28)	170803	-0.615	-0.471	Saxo1	No Switch
chr9-90050000	chr9	90050000	90075000	+	-0.614627	intron (NM_007801, intron 3 of 11)	8233	-0.615	-0.91	Adamts7	No Switch
chr8-8150000	chr8	8150000	8175000	+	-0.614632	Intergenic	498742	-0.615	-0.948	Gm31135	No Switch
chr11-66250000	chr11	66250000	66275000	+	-0.614653	intron (NM_001034874, intron 2 of 4)	-93949	-0.615	-0.465	Shisa6	No Switch
chr4-89150000	chr4	89150000	89175000	+	-0.61468	intron (NM_024433, intron 4 of 7)	25130	-0.615	-0.888	Gm12606	No Switch
chr13-20575000	chr13	20575000	20600000	+	-0.614726	intron (NM_198093, intron 4 of 6)	114510	-0.615	0.163	Elmo1, Gm60258	B to A
chr10-16050000	chr10	16050000	16075000	+	-0.614756	Intergenic	270723	-0.615	-1.048	NA	No Switch
chr3-80150000	chr3	80150000	80175000	+	-0.614989	Intergenic	276570	-0.615	0.281	NA	B to A
chr3-48825000	chr3	48825000	48850000	+	-0.61505	Intergenic	-228397	-0.615	-0.545	NA	No Switch
chr2-48825000	chr2	48825000	48850000	+	-0.615055	intron (NM_007396, intron 1 of 10)	23391	-0.615	-0.807	Orc4, Mbd5	No Switch
chr16-25825000	chr16	25825000	25850000	+	-0.615077	intron (NM_011641, intron 2 of 11)	35584	-0.615	-0.472	P3h2	No Switch
chr7-13300000	chr7	13300000	13325000	+	-0.615197	Intergenic	-13167	-0.615	1.112	Bsph2	B to A
chr6-141250000	chr6	141250000	141275000	+	-0.615231	intron (NM_018779, intron 1 of 15)	13231	-0.615	-0.147	Pde3a	No Switch
chr11-67125000	chr11	67125000	67150000	+	-0.615238	Intergenic	-17420	-0.615	0.025	Myhas, Myh4	B to A
chrX-148750000	chrX	148750000	148775000	+	-0.615269	Intergenic	98896	-0.615	-1.668	Gm15091	No Switch
chr8-44125000	chr8	44125000	44150000	+	-0.615304	Intergenic	-434076	-0.615	-0.792	Adam34, Gm5347	No Switch
chr2-63575000	chr2	63575000	63600000	+	-0.615319	Intergenic	-12212	-0.615	-1.093	NA	No Switch
chr15-21425000	chr15	21425000	21450000	+	-0.615326	intron (NM_001008420, intron 3 of 11)	326048	-0.615	-0.798	Cdh12	No Switch
chrX-113600000	chrX	113600000	113625000	+	-0.615327	intron (NM_001289734, intron 5 of 15)	314244	-0.615	0.208	NA	B to A
chr2-62000000	chr2	62000000	62025000	+	-0.615373	Intergenic	-34015	-0.615	-0.595	Slc4a10	No Switch
chr13-102075000	chr13	102075000	102100000	+	-0.615383	Intergenic	-319283	-0.615	0.986	NA	B to A
chr15-75250000	chr15	75250000	75275000	+	-0.615386	Intergenic	-5921	-0.615	0.288	NA	B to A
chr5-69600000	chr5	69600000	69625000	+	-0.615423	Intergenic	-20196	-0.615	-0.768	Gm5867	No Switch
chr2-57625000	chr2	57625000	57650000	+	-0.615431	Intergenic	-360655	-0.615	-1.126	NA	No Switch
chr9-112550000	chr9	112550000	112575000	+	-0.615433	Intergenic	305926	-0.615	0.347	Gm68287	B to A
chr3-132050000	chr3	132050000	132075000	+	-0.615445	Intergenic	-22792	-0.615	-0.368	NA	No Switch
chr4-76450000	chr4	76450000	76475000	+	-0.615447	intron (NR_168523, intron 1 of 1)	11608	-0.615	-0.605	Ptprd, Gm70673	No Switch
chr17-90375000	chr17	90375000	90400000	+	-0.615475	intron (NM_020252, intron 17 of 22)	68380	-0.615	-0.001	Nrxn1	No Switch
chrX-76175000	chrX	76175000	76200000	+	-0.615485	Intergenic	-76806	-0.615	0.748	NA	B to A
chr18-63375000	chr18	63375000	63400000	+	-0.615515	promoter-TSS (NM_001039485)	-317	-0.615	-0.418	Piezo2, Gm50172	No Switch
chr13-109150000	chr13	109150000	109175000	+	-0.615567	intron (NM_011056, intron 3 of 16)	-162244	-0.616	0.726	Pde4d	B to A
chr1-149600000	chr1	149600000	149625000	+	-0.615568	Intergenic	309939	-0.616	-0.961	Gm56330	No Switch
chr3-6925000	chr3	6925000	6950000	+	-0.615623	Intergenic	-317057	-0.616	-1.177	NA	No Switch
chr4-29425000	chr4	29425000	29450000	+	-0.615684	Intergenic	369421	-0.616	-0.658	NA	No Switch
chr17-13875000	chr17	13875000	13900000	+	-0.615715	intron (NM_010806, intron 28 of 32)	-60873	-0.616	-0.6	2700054A10Rik, Gm49936, Gm24867, Gm16046	No Switch
chr11-104725000	chr11	104725000	104750000	+	-0.61573	Intergenic	129500	-0.616	-0.375	Efcab3, Gm74094	No Switch
chr11-36525000	chr11	36525000	36550000	+	-0.615777	intron (NM_001290702, intron 2 of 27)	406741	-0.616	-0.963	Tenm2	No Switch
chr16-25525000	chr16	25525000	25550000	+	-0.615778	Intergenic	-146265	-0.616	-0.433	Trp63, Gm27005	No Switch
chr13-12325000	chr13	12325000	12350000	+	-0.615797	intron (NM_033268, intron 1 of 20)	3232	-0.616	-0.661	Actn2	No Switch
chr1-80700000	chr1	80700000	80725000	+	-0.6158	intron (NM_175291, intron 1 of 55)	46053	-0.616	-0.466	Dock10, Gm38062, A630081D01Rik	No Switch
chr3-83600000	chr3	83600000	83625000	+	-0.615804	Intergenic	-38382	-0.616	0.515	Gm24584, Gm65072	B to A
chr15-32800000	chr15	32800000	32825000	+	-0.615867	Intergenic	33553	-0.616	-0.806	Gm32618	No Switch
chrX-86050000	chrX	86050000	86075000	+	-0.615876	Intergenic	18301	-0.616	0.574	Il1rapl1	B to A
chr13-85600000	chr13	85600000	85625000	+	-0.615896	Intergenic	-323014	-0.616	-0.498	Gm59706	No Switch
chr4-29625000	chr4	29625000	29650000	+	-0.615913	Intergenic	569421	-0.616	-0.827	NA	No Switch
chr6-109125000	chr6	109125000	109150000	+	-0.615931	Intergenic	308859	-0.616	-0.332	NA	No Switch
chr7-69250000	chr7	69250000	69275000	+	-0.615931	Intergenic	-233594	-0.616	-0.034	Gm7627, Gm72430	No Switch
chr14-13675000	chr14	13675000	13700000	+	-0.615932	Intergenic	16624	-0.616	-0.762	NA	No Switch
chr19-21150000	chr19	21150000	21175000	+	-0.615937	Intergenic	57790	-0.616	-0.905	Gm52981	No Switch
chr5-44950000	chr5	44950000	44975000	+	-0.615937	Intergenic	-3701	-0.616	-0.298	Ldb2	No Switch
chr8-20000000	chr8	20000000	20025000	+	-0.615957	intron (NM_001270553, intron 6 of 9).2	282924	-0.616	-0.505	Gm56847, 2610005L07Rik	No Switch
chr16-46150000	chr16	46150000	46175000	+	-0.615958	Intergenic	-7423	-0.616	-0.79	NA	No Switch
chr14-92850000	chr14	92850000	92875000	+	-0.61603	Intergenic	1028169	-0.616	-0.847	NA	No Switch
chr2-44750000	chr2	44750000	44775000	+	-0.616075	intron (NM_001362987, intron 3 of 10)	99122	-0.616	-0.386	Gtdc1	No Switch
chr2-7400000	chr2	7400000	7425000	+	-0.616084	Intergenic	-16302	-0.616	0.198	Celf2, Gm74645, Gm74826	B to A
chr16-60600000	chr16	60600000	60625000	+	-0.616102	Intergenic	-6969	-0.616	-0.999	Gm59829	No Switch
chr10-68800000	chr10	68800000	68825000	+	-0.616104	intron (NR_168586, intron 2 of 2)	10274	-0.616	0.766	NA	B to A
chr8-30675000	chr8	30675000	30700000	+	-0.616124	Intergenic	119105	-0.616	-0.708	NA	No Switch
chr6-75225000	chr6	75225000	75250000	+	-0.616207	Intergenic	-1628827	-0.616	-0.829	NA	No Switch
chr5-146350000	chr5	146350000	146375000	+	-0.616214	Intergenic	-22506	-0.616	-0.226	Wasf3	No Switch
chr3-22800000	chr3	22800000	22825000	+	-0.616257	Intergenic	561130	-0.616	-0.416	NA	No Switch
chr9-51875000	chr9	51875000	51900000	+	-0.616261	Intergenic	-11615	-0.616	0.655	NA	B to A
chr6-8150000	chr6	8150000	8175000	+	-0.616287	intron (NM_001037865, intron 7 of 34)	30117	-0.616	-0.388	Col28a1	No Switch
chr14-106750000	chr14	106750000	106775000	+	-0.616292	Intergenic	-275980	-0.616	-0.907	, Gm54463	No Switch
chr12-78500000	chr12	78500000	78525000	+	-0.61632	intron (NM_145965, intron 9 of 22)	-179035	-0.616	-0.176	Gphn	No Switch
chr1-129875000	chr1	129875000	129900000	+	-0.616332	intron (NM_172485, intron 12 of 27)	-535324	-0.616	0.04	Thsd7b	B to A
chr6-18000000	chr6	18000000	18025000	+	-0.616367	intron (NM_023653, intron 3 of 4)	17945	-0.616	-0.496	Wnt2	No Switch
chr15-56125000	chr15	56125000	56150000	+	-0.616384	Intergenic	-230551	-0.616	-0.796	Gm62358, Gm62106	No Switch
chr19-7550000	chr19	7550000	7575000	+	-0.616399	intron (NM_139269, intron 2 of 4)	5015	-0.616	-0.448	Plaat3, Lgals12	No Switch
chr16-62575000	chr16	62575000	62600000	+	-0.616401	Intergenic	199216	-0.616	-0.902	Nsun3	No Switch
chr17-78100000	chr17	78100000	78125000	+	-0.616414	Intergenic	87525	-0.616	-0.868	NA	No Switch
chr10-78650000	chr10	78650000	78675000	+	-0.616418	Intergenic	-44426	-0.616	-0.47	Slc1a6	No Switch
chr6-76675000	chr6	76675000	76700000	+	-0.616435	Intergenic	-554977	-0.616	-0.568	NA	No Switch
chr17-50825000	chr17	50825000	50850000	+	-0.61644	intron (NM_028162, intron 15 of 21)	138819	-0.616	-0.465	Plcl2	No Switch
chr10-38875000	chr10	38875000	38900000	+	-0.616441	Intergenic	-65721	-0.616	-0.88	Lama4, Gm67877	No Switch
chr16-26150000	chr16	26150000	26175000	+	-0.616444	Intergenic	-56687	-0.616	-0.493	Gm41436	No Switch
chr16-60500000	chr16	60500000	60525000	+	-0.616444	intron (NM_007938, intron 2 of 17)	93031	-0.616	-1.004	Gm54725	No Switch
chrX-87325000	chrX	87325000	87350000	+	-0.616445	intron (NM_001160403, intron 3 of 10)	778448	-0.616	0.734	NA	B to A
chr8-53900000	chr8	53900000	53925000	+	-0.616451	Intergenic	-165032	-0.616	-1.07	Gm45554	No Switch
chr19-21600000	chr19	21600000	21625000	+	-0.616466	intron (NM_025423, intron 2 of 3)	40291	-0.616	-0.571	1110059E24Rik	No Switch
chr16-76950000	chr16	76950000	76975000	+	-0.616484	Intergenic	48381	-0.616	-0.606	Mir99ahg	No Switch
chr3-132075000	chr3	132075000	132100000	+	-0.616495	intron (NM_020265, intron 1 of 3)	2208	-0.616	-0.315	NA	No Switch
chr2-65325000	chr2	65325000	65350000	+	-0.616537	intron (NM_177074, intron 7 of 11)	26526	-0.617	-0.93	Scn3a, Gm13595	No Switch
chr9-85325000	chr9	85325000	85350000	+	-0.616599	Intergenic	-10350	-0.617	-1.015	NA	No Switch
chr6-128850000	chr6	128850000	128875000	+	-0.616609	intron (NM_001254946, intron 2 of 2)	-25087	-0.617	-1.055	BC035044, Gm8774, Clec2i	No Switch
chr17-57350000	chr17	57350000	57375000	+	-0.616613	intron (NM_001355722, intron 2 of 22)	3814	-0.617	-1.269	Gm17168, Slc25a23, Crb3, Dennd1c	No Switch
chr12-69100000	chr12	69100000	69125000	+	-0.616615	Intergenic	-17333	-0.617	-0.805	Gm47515, Gm60340	No Switch
chr19-31225000	chr19	31225000	31250000	+	-0.616642	intron (NM_001013833, intron 3 of 17)	-21104	-0.617	-0.887	Prkg1	No Switch
chr5-53725000	chr5	53725000	53750000	+	-0.61669	Intergenic	-29796	-0.617	-0.73	Rbpj	No Switch
chr17-37175000	chr17	37175000	37200000	+	-0.616712	Intergenic	-6392	-0.617	-1.027	Trim15, Trim10, Trim40	No Switch
chr15-40875000	chr15	40875000	40900000	+	-0.616731	intron (NM_001356998, intron 3 of 6)	232458	-0.617	-0.58	Zfpm2	No Switch
chr12-21625000	chr12	21625000	21650000	+	-0.61675	Intergenic	219618	-0.617	-0.847	Gm57587	No Switch
chr19-54625000	chr19	54625000	54650000	+	-0.616753	Intergenic	461977	-0.617	-0.638	NA	No Switch
chr13-12150000	chr13	12150000	12175000	+	-0.61679	Intergenic	23988	-0.617	-0.437	Gm59696	No Switch
chr12-103625000	chr12	103625000	103650000	+	-0.616792	Intergenic	-6056	-0.617	-0.808	Gm61128, Serpina16	No Switch
chr15-20350000	chr15	20350000	20375000	+	-0.616806	Intergenic	304250	-0.617	-0.917	NA	No Switch
chr2-101475000	chr2	101475000	101500000	+	-0.616822	Intergenic	133546	-0.617	-0.609	Iftap, Rag1, Gm74543, Gm34041	No Switch
chr3-17550000	chr3	17550000	17575000	+	-0.616828	Intergenic	-227421	-0.617	-0.792	Gm30340	No Switch
chr3-106525000	chr3	106525000	106550000	+	-0.616831	intron (NM_001357818, intron 2 of 8)	5646	-0.617	-0.89	Gm56790	No Switch
chr3-70075000	chr3	70075000	70100000	+	-0.616831	Intergenic	79887	-0.617	-0.709	NA	No Switch
chrX-64200000	chrX	64200000	64225000	+	-0.616853	Intergenic	38952	-0.617	-1.467	NA	No Switch
chrX-82900000	chrX	82900000	82925000	+	-0.616861	Intergenic	-36370	-0.617	0.285	Dmd, Gm61862	B to A
chr7-48750000	chr7	48750000	48775000	+	-0.616865	Intergenic	-26503	-0.617	0.426	9130015G15Rik, Nav2	B to A
chr11-66550000	chr11	66550000	66575000	+	-0.616871	Intergenic	-36374	-0.617	-0.441	NA	No Switch
chr9-52400000	chr9	52400000	52425000	+	-0.616882	Intergenic	-244094	-0.617	0.249	NA	B to A
chr10-30975000	chr10	30975000	31000000	+	-0.616885	Intergenic	-144717	-0.617	-1.118	NA	No Switch
chr4-86075000	chr4	86075000	86100000	+	-0.616904	intron (NM_001368621, intron 1 of 28)	33525	-0.617	-0.501	Adamtsl1	No Switch
chr4-28050000	chr4	28050000	28075000	+	-0.616917	Intergenic	-750631	-0.617	-0.853	Gm11911	No Switch
chr10-32575000	chr10	32575000	32600000	+	-0.616937	intron (NM_001025286, intron 1 of 3)	302415	-0.617	-0.93	Nkain2	No Switch
chr3-128625000	chr3	128625000	128650000	+	-0.616937	Intergenic	-405895	-0.617	-1.045	Gm43824, Gm4410	No Switch
chr15-60400000	chr15	60400000	60425000	+	-0.616952	Intergenic	-395882	-0.617	-0.473	Gm62848	No Switch
chr17-13500000	chr17	13500000	13525000	+	-0.617016	intron (NR_045437, intron 2 of 3)	-8956	-0.617	-0.938	NA	No Switch
chr16-29225000	chr16	29225000	29250000	+	-0.617066	intron (NM_175650, intron 27 of 29)	27392	-0.617	-0.262	Atp13a4, Gm61035	No Switch
chr10-102425000	chr10	102425000	102450000	+	-0.617159	Intergenic	52918	-0.617	-0.826	NA	No Switch
chr4-145100000	chr4	145100000	145125000	+	-0.617185	intron (NM_001276465, intron 35 of 69)	78166	-0.617	-0.351	Gm13024	No Switch
chr4-86325000	chr4	86325000	86350000	+	-0.61726	intron (NM_001368621, intron 17 of 28)	220803	-0.617	-0.443	Adamtsl1, Gm69885	No Switch
chr3-24075000	chr3	24075000	24100000	+	-0.617273	intron (NM_001326288, intron 9 of 13)	696506	-0.617	-0.587	Naaladl2	No Switch
chr13-67375000	chr13	67375000	67400000	+	-0.617286	Intergenic	-11737	-0.617	-1.216	Gm49064	No Switch
chr13-92100000	chr13	92100000	92125000	+	-0.617308	intron (NM_009027, intron 1 of 23)	19328	-0.617	0.259	Rasgrf2	B to A
chr9-116525000	chr9	116525000	116550000	+	-0.617343	Intergenic	348320	-0.617	0.551	Rbms3	B to A
chr9-86325000	chr9	86325000	86350000	+	-0.61741	intron (NM_027394, intron 9 of 9)	127416	-0.617	-0.69	Ube3d, Dop1a	No Switch
chr9-111825000	chr9	111825000	111850000	+	-0.617422	Intergenic	81229	-0.617	0.383	NA	B to A
chr7-43975000	chr7	43975000	44000000	+	-0.617449	Intergenic	-8377	-0.617	1.265	Shank1	B to A
chr14-74300000	chr14	74300000	74325000	+	-0.617472	Intergenic	-43027	-0.617	-0.104	Gm49171	No Switch
chr4-16250000	chr4	16250000	16275000	+	-0.617573	intron (NR_045765, intron 6 of 6)	98390	-0.618	-0.669	A530072M11Rik	No Switch
chr1-25550000	chr1	25550000	25575000	+	-0.617575	intron (NM_175642, intron 2 of 30)	267207	-0.618	-0.354	Adgrb3	No Switch
chr14-6850000	chr14	6850000	6875000	+	-0.617588	Intergenic	27431	-0.618	-0.572	Gm47779	No Switch
chr3-50575000	chr3	50575000	50600000	+	-0.617596	Intergenic	-143887	-0.618	-0.237	Gm6209, Gm37199	No Switch
chr1-24575000	chr1	24575000	24600000	+	-0.617605	promoter-TSS (NM_007733)	-63	-0.618	-0.283	Col19a1, Gm26418	No Switch
chr3-132100000	chr3	132100000	132125000	+	-0.617613	intron (NM_020265, intron 1 of 3)	27208	-0.618	-0.4	NA	No Switch
chr13-66325000	chr13	66325000	66350000	+	-0.617616	Intergenic	103618	-0.618	-0.687	Gm48223, Gm58410, Vmn2r-ps102	No Switch
chrX-128925000	chrX	128925000	128950000	+	-0.617667	Intergenic	-114024	-0.618	-0.386	Diaph2	No Switch
chr9-32550000	chr9	32550000	32575000	+	-0.617807	Intergenic	-21048	-0.618	-0.072	Gm69164, Ets1, Gm69170	No Switch
chrX-38900000	chrX	38900000	38925000	+	-0.617841	intron (NM_183126, intron 1 of 3)	139720	-0.618	-1.304	Cypt14-ps	No Switch
chr9-32725000	chr9	32725000	32750000	+	-0.617859	intron (NM_001038642, intron 5 of 6)	41463	-0.618	-0.12	Gm3331, Gm69741	No Switch
chr8-77750000	chr8	77750000	77775000	+	-0.617883	Intergenic	-38048	-0.618	-0.794	Nr3c2	No Switch
chrX-112775000	chrX	112775000	112800000	+	-0.617898	Intergenic	-88849	-0.618	0.316	Gm23985	B to A
chr1-35100000	chr1	35100000	35125000	+	-0.617921	Intergenic	262511	-0.618	0.554	NA	B to A
chr1-16700000	chr1	16700000	16725000	+	-0.617941	Intergenic	24044	-0.618	-0.685	Eloc	No Switch
chr14-9225000	chr14	9225000	9250000	+	-0.617949	Intergenic	291858	-0.618	-0.438	Gm5087	No Switch
chr10-89025000	chr10	89025000	89050000	+	-0.617954	intron (NR_102339, intron 7 of 26)	151508	-0.618	-0.779	Ano4	No Switch
chr3-117475000	chr3	117475000	117500000	+	-0.617967	Intergenic	-87727	-0.618	1.186	Plppr5, Gm64574	B to A
chr1-53675000	chr1	53675000	53700000	+	-0.61798	intron (NM_001252070, intron 3 of 65)	19284	-0.618	-0.867	Dnah7a	No Switch
chr15-44450000	chr15	44450000	44475000	+	-0.617998	intron (NM_138674, intron 2 of 77)	5047	-0.618	-0.853	Pkhd1l1	No Switch
chr10-38025000	chr10	38025000	38050000	+	-0.618005	Intergenic	-138274	-0.618	-1.141	NA	No Switch
chr1-6775000	chr1	6775000	6800000	+	-0.618006	intron (NR_045189, intron 5 of 22)	57449	-0.618	-0.592	St18	No Switch
chr16-53300000	chr16	53300000	53325000	+	-0.618028	Intergenic	-496756	-0.618	-0.875	Gm49637, Gm59884	No Switch
chr8-30300000	chr8	30300000	30325000	+	-0.618071	Intergenic	-255895	-0.618	-0.746	Gm63733	No Switch
chr16-16075000	chr16	16075000	16100000	+	-0.61809	intron (NM_001355731, intron 5 of 18)	59351	-0.618	-0.984	Pkp2, Gm5481	No Switch
chr1-52900000	chr1	52900000	52925000	+	-0.618107	intron (NM_146108, intron 11 of 13)	35480	-0.618	-0.681	Hibch, Gm16107	No Switch
chrX-4675000	chrX	4675000	4700000	+	-0.618119	Intergenic	-112911	-0.618	-0.235	NA	No Switch
chr8-53550000	chr8	53550000	53575000	+	-0.618122	Intergenic	50798	-0.618	-0.931	NA	No Switch
chr10-112850000	chr10	112850000	112875000	+	-0.618136	Intergenic	24748	-0.618	-1.287	Gm47522	No Switch
chr10-105775000	chr10	105775000	105800000	+	-0.618138	intron (NM_001359642, intron 9 of 12)	53880	-0.618	-0.816	Gm67101	No Switch
chr8-68075000	chr8	68075000	68100000	+	-0.618215	Intergenic	-112926	-0.618	-0.321	Gm44391	No Switch
chr8-104000000	chr8	104000000	104025000	+	-0.618218	Intergenic	-89125	-0.618	-0.508	Gm32531	No Switch
chr3-45975000	chr3	45975000	46000000	+	-0.618236	Intergenic	460441	-0.618	-0.665	NA	No Switch
chr5-84425000	chr5	84425000	84450000	+	-0.618263	Intergenic	-20118	-0.618	-0.971	Epha5	No Switch
chrX-87100000	chrX	87100000	87125000	+	-0.618271	intron (NM_001160403, intron 5 of 10)	-757506	-0.618	0.739	Il1rapl1, Gm61922	B to A
chr3-155375000	chr3	155375000	155400000	+	-0.618285	Intergenic	294066	-0.618	-0.147	NA	No Switch
chr2-13350000	chr2	13350000	13375000	+	-0.618287	intron (NM_001081084, intron 31 of 66)	-91085	-0.618	-1.046	Cubn	No Switch
chr4-26625000	chr4	26625000	26650000	+	-0.618322	intron (NR_040656, intron 2 of 2)	67949	-0.618	-0.61	4930548K13Rik	No Switch
chr16-88050000	chr16	88050000	88075000	+	-0.618325	intron (NM_010348, intron 1 of 15)	153229	-0.618	-0.299	Grik1	No Switch
chr12-91950000	chr12	91950000	91975000	+	-0.618339	Intergenic	-113343	-0.618	-0.613	Gm40548	No Switch
chr18-27100000	chr18	27100000	27125000	+	-0.618364	Intergenic	-1358343	-0.618	-0.834	Gm58550	No Switch
chr11-43775000	chr11	43775000	43800000	+	-0.618367	intron (NM_007416, intron 1 of 1)	-39492	-0.618	-0.96	Adra1b, Gm12153	No Switch
chr15-28475000	chr15	28475000	28500000	+	-0.618377	Intergenic	283734	-0.618	-0.328	NA	No Switch
chr3-120325000	chr3	120325000	120350000	+	-0.618381	Intergenic	549232	-0.618	0.846	NA	B to A
chr13-90400000	chr13	90400000	90425000	+	-0.618385	Intergenic	322833	-0.618	-0.236	NA	No Switch
chr10-90225000	chr10	90225000	90250000	+	-0.618413	intron (NM_001359241, intron 9 of 25)	-338227	-0.618	0.284	Anks1b	B to A
chr14-7700000	chr14	7700000	7725000	+	-0.618416	Intergenic	-105457	-0.618	-0.864	Slc4a7	No Switch
chr3-50750000	chr3	50750000	50775000	+	-0.618427	Intergenic	-318887	-0.618	-0.27	NA	No Switch
chr12-57800000	chr12	57800000	57825000	+	-0.618444	Intergenic	-149589	-0.618	-0.889	NA	No Switch
chr19-21225000	chr19	21225000	21250000	+	-0.618445	Intergenic	-34778	-0.618	-0.739	Gm52981, Gm50243, Zfand5	No Switch
chr1-24775000	chr1	24775000	24800000	+	-0.618524	Intergenic	108582	-0.618	-0.259	Lmbrd1	No Switch
chr13-105050000	chr13	105050000	105075000	+	-0.618535	Intergenic	-7570	-0.619	0.108	Gm60378, Gm4938	B to A
chr12-34850000	chr12	34850000	34875000	+	-0.618536	intron (NM_001271386, intron 2 of 27)	54595	-0.619	-0.552	Hdac9	No Switch
chr1-195175000	chr1	195175000	195200000	+	-0.618576	Intergenic	-10781	-0.619	-0.711	NA	No Switch
chr3-5625000	chr3	5625000	5650000	+	-0.6186	Intergenic	-61252	-0.619	-1.107	Pex2	No Switch
chr18-41975000	chr18	41975000	42000000	+	-0.618601	intron (NM_001033426, intron 2 of 2)	11549	-0.619	-0.355	Gm50410	No Switch
chr16-62550000	chr16	62550000	62575000	+	-0.618643	Intergenic	224216	-0.619	-0.832	Nsun3	No Switch
chr3-155425000	chr3	155425000	155450000	+	-0.618733	Intergenic	344066	-0.619	-0.057	NA	No Switch
chr10-5125000	chr10	5125000	5150000	+	-0.618754	intron (NM_001347732, intron 106 of 145)	57207	-0.619	-0.203	Syne1	No Switch
chr4-29325000	chr4	29325000	29350000	+	-0.618808	Intergenic	269421	-0.619	-0.759	Gm68792	No Switch
chr5-85775000	chr5	85775000	85800000	+	-0.618862	Intergenic	278083	-0.619	-1.003	NA	No Switch
chr2-56200000	chr2	56200000	56225000	+	-0.618865	Intergenic	-573311	-0.619	-1.078	NA	No Switch
chr15-68100000	chr15	68100000	68125000	+	-0.618873	intron (NR_152182, intron 10 of 13)	146356	-0.619	-0.257	Zfat	No Switch
chr11-46125000	chr11	46125000	46150000	+	-0.618967	intron (NM_001311209, intron 6 of 11)	9596	-0.619	-0.606	Cyfip2, Fndc9, Gm12568	No Switch
chr1-15700000	chr1	15700000	15725000	+	-0.61901	3' UTR (NM_001098528, exon 3 of 3)	-93146	-0.619	-0.764	Kcnb2	No Switch
chr6-78525000	chr6	78525000	78550000	+	-0.61903	Intergenic	-68626	-0.619	-0.5	NA	No Switch
chrX-146475000	chrX	146475000	146500000	+	-0.619094	Intergenic	-475013	-0.619	-0.004	Gm61973	No Switch
chr18-6325000	chr18	6325000	6350000	+	-0.619137	Intergenic	-95976	-0.619	-0.343	Rpl27-ps3	No Switch
chr13-105100000	chr13	105100000	105125000	+	-0.619164	exon (NM_025751, exon 5 of 8)	30378	-0.619	0.113	Rgs7bp	B to A
chr8-43350000	chr8	43350000	43375000	+	-0.619172	Intergenic	-55491	-0.619	-0.874	NA	No Switch
chr17-69325000	chr17	69325000	69350000	+	-0.619263	Intergenic	-45675	-0.619	0.574	NA	B to A
chr3-118050000	chr3	118050000	118075000	+	-0.619263	Intergenic	-193564	-0.619	0.942	NA	B to A
chr11-56125000	chr11	56125000	56150000	+	-0.619282	Intergenic	-96513	-0.619	-0.414	NA	No Switch
chr10-14400000	chr10	14400000	14425000	+	-0.619343	intron (NM_001002268, intron 21 of 24)	132536	-0.619	-0.838	Adgrg6, Gm46212	No Switch
chr3-65275000	chr3	65275000	65300000	+	-0.619362	intron (NM_001357358, intron 2 of 13)	15185	-0.619	-0.153	Kcnab1, Ssr3	No Switch
chr13-82125000	chr13	82125000	82150000	+	-0.619364	Intergenic	354253	-0.619	0.453	Gm41009	B to A
chr12-95650000	chr12	95650000	95675000	+	-0.619388	Intergenic	-29726	-0.619	-0.61	Rpl17-ps2, Flrt2	No Switch
chr5-93600000	chr5	93600000	93625000	+	-0.619411	Intergenic	59009	-0.619	-0.345	NA	No Switch
chr15-6550000	chr15	6550000	6575000	+	-0.619417	Intergenic	-17347	-0.619	-0.512	Fyb1, Gm62055, Gm62041	No Switch
chr10-50550000	chr10	50550000	50575000	+	-0.619471	Intergenic	-30169	-0.619	-1.177	Ascc3, Gm48332	No Switch
chr6-21425000	chr6	21425000	21450000	+	-0.619578	intron (NM_019697, intron 1 of 5)	222154	-0.62	-0.719	Kcnd2, Gm66248	No Switch
chr11-64625000	chr11	64625000	64650000	+	-0.619595	Intergenic	-200826	-0.62	-0.41	NA	No Switch
chr14-106825000	chr14	106825000	106850000	+	-0.619605	Intergenic	-350980	-0.62	-0.804		No Switch
chr15-28875000	chr15	28875000	28900000	+	-0.619613	Intergenic	683734	-0.62	-0.49	Gm31687	No Switch
chr8-49850000	chr8	49850000	49875000	+	-0.619659	Intergenic	-505612	-0.62	-0.968	4930555F03Rik	No Switch
chr13-102050000	chr13	102050000	102075000	+	-0.619666	Intergenic	-294283	-0.62	0.778	Gm61401, Gm17832	B to A
chr12-91975000	chr12	91975000	92000000	+	-0.619668	Intergenic	-138343	-0.62	-0.638	Gm40548, Gm47984, Gm59353	No Switch
chr10-89975000	chr10	89975000	90000000	+	-0.619673	intron (NM_001359241, intron 1 of 25)	113991	-0.62	0.207	Anks1b, Gm66872	B to A
chr8-18900000	chr8	18900000	18925000	+	-0.619676	Intergenic	38371	-0.62	-0.866	Agpat5, Gm45493	No Switch
chr8-32500000	chr8	32500000	32525000	+	-0.619692	Intergenic	360605	-0.62	-0.248	Nrg1	No Switch
chrX-33600000	chrX	33600000	33625000	+	-0.619715	Intergenic	-35154	-0.62	0.407	Gm61669, Gm61670	B to A
chr7-89050000	chr7	89050000	89075000	+	-0.619785	Intergenic	276287	-0.62	0.327	Tmem135, Fzd4, AI314278	B to A
chr9-95200000	chr9	95200000	95225000	+	-0.619796	intron (NM_177909, intron 14 of 15)	194770	-0.62	-0.78	NA	No Switch
chr17-90575000	chr17	90575000	90600000	+	-0.619801	intron (NM_020252, intron 15 of 22)	-131620	-0.62	-0.25	Nrxn1	No Switch
chr18-27075000	chr18	27075000	27100000	+	-0.619821	Intergenic	-1333343	-0.62	-0.833	NA	No Switch
chr12-32600000	chr12	32600000	32625000	+	-0.61983	Intergenic	-112228	-0.62	-0.401	Gm33380, Gm59515	No Switch
chr16-57900000	chr16	57900000	57925000	+	-0.61984	Intergenic	-157763	-0.62	-0.786	Gm60349	No Switch
chr15-24875000	chr15	24875000	24900000	+	-0.619864	Intergenic	526264	-0.62	-0.808	Gm35769	No Switch
chr2-134800000	chr2	134800000	134825000	+	-0.619865	intron (NM_019677, intron 1 of 32)	26336	-0.62	-0.208	Plcb1, Gm75385	No Switch
chr2-58750000	chr2	58750000	58775000	+	-0.619944	intron (NM_001289659, intron 2 of 7)	7316	-0.62	-0.563	Ccdc148	No Switch
chr10-15550000	chr10	15550000	15575000	+	-0.619957	Intergenic	-229277	-0.62	-1.016	Gm47712, Gm40604	No Switch
chr9-30600000	chr9	30600000	30625000	+	-0.619969	Intergenic	185171	-0.62	0.417	NA	B to A
chrX-22075000	chrX	22075000	22100000	+	-0.61997	Intergenic	-342389	-0.62	-1.28	Gm14561	No Switch
chr1-32175000	chr1	32175000	32200000	+	-0.619971	intron (NM_133235, intron 1 of 8)	14778	-0.62	-0.551	Gm51754	No Switch
chr12-92250000	chr12	92250000	92275000	+	-0.620005	Intergenic	-413343	-0.62	-0.645	NA	No Switch
chr15-43525000	chr15	43525000	43550000	+	-0.620029	Intergenic	60271	-0.62	-0.853	NA	No Switch
chr11-104700000	chr11	104700000	104725000	+	-0.620046	Intergenic	104500	-0.62	-0.427	Efcab3, Gm11623, Gm74094	No Switch
chr1-83100000	chr1	83100000	83125000	+	-0.620133	Intergenic	-4266	-0.62	-0.563	Gm70319, Gm70450	No Switch
chr8-29650000	chr8	29650000	29675000	+	-0.620147	Intergenic	-442864	-0.62	-0.872	Unc5d	No Switch
chr8-112625000	chr8	112625000	112650000	+	-0.620192	intron (NM_130457, intron 2 of 23)	67457	-0.62	0.572	Chst5, Tmem231, Gm36531	B to A
chr19-17050000	chr19	17050000	17075000	+	-0.620208	intron (NM_181348, intron 6 of 19)	106382	-0.62	-0.972	Prune2	No Switch
chr7-92125000	chr7	92125000	92150000	+	-0.620213	intron (NM_011807, intron 13 of 22)	-17989	-0.62	-0.783	NA	No Switch
chr15-11700000	chr15	11700000	11725000	+	-0.620255	Intergenic	193174	-0.62	-0.685	Gm49107, Gm41271, Gm41272, Gm62934	No Switch
chr12-38600000	chr12	38600000	38625000	+	-0.620311	intron (NM_001361686, intron 25 of 25)	2021	-0.62	-0.938	Dgkb, 4930428E07Rik	No Switch
chr4-25150000	chr4	25150000	25175000	+	-0.620396	Intergenic	79766	-0.62	-0.734	Gm11906	No Switch
chr9-86525000	chr9	86525000	86550000	+	-0.62042	intron (NM_177208, intron 30 of 38)	34342	-0.62	-0.255	Me1	No Switch
chr15-92075000	chr15	92075000	92100000	+	-0.620444	intron (NM_001358051, intron 2 of 25)	36335	-0.62	0.103	Cntn1	B to A
chr7-88200000	chr7	88200000	88225000	+	-0.620449	Intergenic	-65585	-0.62	0.339	Gm8183	B to A
chr17-43200000	chr17	43200000	43225000	+	-0.620471	Intergenic	-54209	-0.62	-0.628	NA	No Switch
chr9-51375000	chr9	51375000	51400000	+	-0.620531	Intergenic	-58582	-0.621	0.49	Gm69912	B to A
chr12-22775000	chr12	22775000	22800000	+	-0.620539	Intergenic	-41766	-0.621	-0.829	, Gm48035, Gm48037	No Switch
chr17-90450000	chr17	90450000	90475000	+	-0.620542	intron (NM_020252, intron 17 of 22)	-6620	-0.621	-0.083	Nrxn1	No Switch
chr10-29675000	chr10	29675000	29700000	+	-0.62057	Intergenic	-151633	-0.621	-1.225	NA	No Switch
chr5-15625000	chr5	15625000	15650000	+	-0.620573	Intergenic	18401	-0.621	-0.888	NA	No Switch
chrX-24775000	chrX	24775000	24800000	+	-0.620583	Intergenic	-12336	-0.621	-0.563	NA	No Switch
chr13-89850000	chr13	89850000	89875000	+	-0.620614	intron (NM_028012, intron 7 of 7)	-119988	-0.621	-0.576	Vcan	No Switch
chr4-28375000	chr4	28375000	28400000	+	-0.620643	Intergenic	-425631	-0.621	-0.927	NA	No Switch
chr9-74025000	chr9	74025000	74050000	+	-0.620644	Intergenic	-68463	-0.621	-0.802	Wdr72	No Switch
chrX-110375000	chrX	110375000	110400000	+	-0.620655	Intergenic	14747	-0.621	0.158	Rps6ka6	B to A
chr8-42925000	chr8	42925000	42950000	+	-0.620664	Intergenic	203986	-0.621	-0.794	NA	No Switch
chr10-48825000	chr10	48825000	48850000	+	-0.620686	Intergenic	950414	-0.621	-1.2	NA	No Switch
chr1-97900000	chr1	97900000	97925000	+	-0.620699	intron (NM_001357127, intron 7 of 25)	135293	-0.621	-0.169	Pam	No Switch
chr4-111650000	chr4	111650000	111675000	+	-0.620733	intron (NM_001284190, intron 12 of 12)	-57510	-0.621	-0.82	Spata6, Gm12960	No Switch
chr5-102800000	chr5	102800000	102825000	+	-0.620733	intron (NM_001286468, intron 1 of 7)	-32507	-0.621	0.291	Arhgap24, Gm73488	B to A
chr12-90225000	chr12	90225000	90250000	+	-0.620737	intron (NM_172544, intron 18 of 19)	425017	-0.621	-0.708	Nrxn3	No Switch
chr10-46175000	chr10	46175000	46200000	+	-0.620791	Intergenic	-57248	-0.621	-0.877	Gm35430, Gm66350	No Switch
chr14-101900000	chr14	101900000	101925000	+	-0.620823	intron (NM_001347628, intron 14 of 26)	71877	-0.621	0.441	Uchl3, Gm63073	B to A
chr11-35050000	chr11	35050000	35075000	+	-0.620854	Intergenic	-58956	-0.621	-0.741	Slit3	No Switch
chr13-19875000	chr13	19875000	19900000	+	-0.620877	Intergenic	-63243	-0.621	-0.44	Nme8	No Switch
chr2-113525000	chr2	113525000	113550000	+	-0.620883	intron (NM_010230, intron 7 of 19)	96436	-0.621	-0.461	Fmn1, 4930533B01Rik	No Switch
chr10-50000000	chr10	50000000	50025000	+	-0.620884	Intergenic	-223746	-0.621	-1.032	NA	No Switch
chr3-141050000	chr3	141050000	141075000	+	-0.620898	Intergenic	-98025	-0.621	-0.589	NA	No Switch
chr9-89200000	chr9	89200000	89225000	+	-0.620924	intron (NM_001359993, intron 1 of 2)	1116	-0.621	-1.113	Mthfs, Gm68801	No Switch
chr18-72650000	chr18	72650000	72675000	+	-0.620927	Intergenic	258590	-0.621	-0.798	NA	No Switch
chr11-43475000	chr11	43475000	43500000	+	-0.620941	intron (NM_026979, intron 3 of 3)	13194	-0.621	-0.917	Ccnjl, 4933415A04Rik, Fabp6	No Switch
chrX-8825000	chrX	8825000	8850000	+	-0.620975	Intergenic	-6494	-0.621	-1.238	Gm14510, Fthl17b, Gm14509, Fthl17c, Gm14457	No Switch
chr2-113950000	chr2	113950000	113975000	+	-0.621015	Intergenic	-51065	-0.621	-0.357	Aqr, Gm74991	No Switch
chr5-96575000	chr5	96575000	96600000	+	-0.621044	intron (NM_175473, intron 14 of 73)	-205885	-0.621	-0.576	Fras1	No Switch
chr16-56825000	chr16	56825000	56850000	+	-0.621081	intron (NM_019631, intron 1 of 5)	-41642	-0.621	-0.759	NA	No Switch
chr9-90700000	chr9	90700000	90725000	+	-0.621087	Intergenic	116356	-0.621	-1.172	Gm28703, Gm31114	No Switch
chr12-30725000	chr12	30725000	30750000	+	-0.62109	Intergenic	-146824	-0.621	-0.651	NA	No Switch
chr12-46375000	chr12	46375000	46400000	+	-0.621132	Intergenic	431267	-0.621	-0.821	NA	No Switch
chr1-15000000	chr1	15000000	15025000	+	-0.621138	Intergenic	-93638	-0.621	-0.948	NA	No Switch
chr6-139900000	chr6	139900000	139925000	+	-0.621148	intron (NM_207683, intron 28 of 31)	71055	-0.621	0.315	Pik3c2g, Gm67384	B to A
chr9-116575000	chr9	116575000	116600000	+	-0.621149	intron (NM_001172126, intron 11 of 12)	398320	-0.621	0.436	Rbms3	B to A
chr5-150425000	chr5	150425000	150450000	+	-0.621161	intron (NM_172887, intron 44 of 60)	64719	-0.621	0.274	Gm5, Zar1l, Gm15933, Gm57319, Brca2	B to A
chr19-17075000	chr19	17075000	17100000	+	-0.621172	intron (NM_181348, intron 6 of 19)	131382	-0.621	-1.043	Prune2	No Switch
chr15-18600000	chr15	18600000	18625000	+	-0.621208	Intergenic	-206447	-0.621	-0.865	NA	No Switch
chr7-11300000	chr7	11300000	11325000	+	-0.621221	Intergenic	-85415	-0.621	1.137	Gm7848, Gm7210	B to A
chr3-151050000	chr3	151050000	151075000	+	-0.621227	Intergenic	-38638	-0.621	0.506	Gm65569	B to A
chr1-56125000	chr1	56125000	56150000	+	-0.621306	Intergenic	118522	-0.621	0.335	NA	B to A
chr5-46050000	chr5	46050000	46075000	+	-0.621324	Intergenic	-130091	-0.621	-1.028	NA	No Switch
chr3-4000000	chr3	4000000	4025000	+	-0.621353	Intergenic	504470	-0.621	-1.506	Gm2077	No Switch
chrX-40900000	chrX	40900000	40925000	+	-0.621355	Intergenic	-488319	-0.621	-0.811	Thoc2	No Switch
chr18-27450000	chr18	27450000	27475000	+	-0.621357	Intergenic	-1097664	-0.621	-1	NA	No Switch
chr4-27000000	chr4	27000000	27025000	+	-0.621388	Intergenic	-307051	-0.621	-0.806	NA	No Switch
chr19-32425000	chr19	32425000	32450000	+	-0.621439	Intergenic	-48269	-0.621	-0.88	Rpl9-ps6	No Switch
chr14-13050000	chr14	13050000	13075000	+	-0.62144	Intergenic	222138	-0.621	-0.794	Gm48371, Gm48370	No Switch
chr4-9450000	chr4	9450000	9475000	+	-0.621476	intron (NM_023066, intron 23 of 23)	181217	-0.621	-0.176	Clvs1, Asph	No Switch
chr10-63525000	chr10	63525000	63550000	+	-0.621488	intron (NM_177612, intron 2 of 17)	79989	-0.621	-0.344	Ctnna3	No Switch
chr10-46250000	chr10	46250000	46275000	+	-0.621488	Intergenic	17752	-0.621	-0.818	Gm66350, Gm25740	No Switch
chr5-53750000	chr5	53750000	53775000	+	-0.621498	Intergenic	-47127	-0.621	-0.656	Rbpj	No Switch
chr3-129100000	chr3	129100000	129125000	+	-0.62151	Intergenic	-87378	-0.621	-0.593	Enpep	No Switch
chrX-40825000	chrX	40825000	40850000	+	-0.621516	Intergenic	-563319	-0.621	-0.86	Gm14613	No Switch
chr4-40350000	chr4	40350000	40375000	+	-0.621536	Intergenic	49268	-0.622	-0.547	NA	No Switch
chr19-21575000	chr19	21575000	21600000	+	-0.62157	Intergenic	65291	-0.622	-0.77	Gm59243, 1110059E24Rik	No Switch
chrX-34575000	chrX	34575000	34600000	+	-0.621582	Intergenic	-234489	-0.622	-0.333	Gm14553	No Switch
chr4-70625000	chr4	70625000	70650000	+	-0.621594	intron (NR_168633, intron 1 of 5)	12322	-0.622	-0.866	NA	No Switch
chrX-117250000	chrX	117250000	117275000	+	-0.62169	Intergenic	247743	-0.622	-0.563	NA	No Switch
chr15-55950000	chr15	55950000	55975000	+	-0.621747	Intergenic	-55551	-0.622	-0.834	NA	No Switch
chr5-46225000	chr5	46225000	46250000	+	-0.621755	Intergenic	-110171	-0.622	-1	NA	No Switch
chr18-22300000	chr18	22300000	22325000	+	-0.621791	Intergenic	-32589	-0.622	-0.768	Ccdc178, 4921517O11Rik	No Switch
chrX-34500000	chrX	34500000	34525000	+	-0.621807	Intergenic	-309489	-0.622	0.097	NA	B to A
chr15-7325000	chr15	7325000	7350000	+	-0.621811	intron (NM_178748, intron 1 of 21)	60890	-0.622	-0.663	Egflam	No Switch
chr4-5650000	chr4	5650000	5675000	+	-0.621822	intron (NM_173426, intron 1 of 2)	18410	-0.622	-0.667	Fam110b	No Switch
chr10-16325000	chr10	16325000	16350000	+	-0.621834	Intergenic	545723	-0.622	-1.013	NA	No Switch
chr2-17525000	chr2	17525000	17550000	+	-0.621909	intron (NM_028757, intron 3 of 6)	-11370	-0.622	-0.863	Nebl, Gm13324	No Switch
chr2-64825000	chr2	64825000	64850000	+	-0.621931	Intergenic	185266	-0.622	-0.944	Grb14	No Switch
chr14-6075000	chr14	6075000	6100000	+	-0.62194	Intergenic	199750	-0.622	-0.615	Top2b	No Switch
chr1-56300000	chr1	56300000	56325000	+	-0.621956	Intergenic	293522	-0.622	0.467	NA	B to A
chr5-43625000	chr5	43625000	43650000	+	-0.621972	Intergenic	-24879	-0.622	-0.87	Gm43021	No Switch
chr11-83150000	chr11	83150000	83175000	+	-0.622007	Intergenic	-12686	-0.622	-0.249	, Gm11427, Gm23444, Slfn14	No Switch
chr15-23325000	chr15	23325000	23350000	+	-0.622095	intron (NM_001081299, intron 4 of 11)	301037	-0.622	-0.957	Cdh18	No Switch
chr14-6425000	chr14	6425000	6450000	+	-0.622103	Intergenic	-85479	-0.622	-0.509	1700062C10Rik	No Switch
chr17-40925000	chr17	40925000	40950000	+	-0.622126	intron (NM_008650, intron 2 of 12)	2815	-0.622	-1.24	Esp3	No Switch
chr12-6200000	chr12	6200000	6225000	+	-0.622163	Intergenic	836780	-0.622	0.344	NA	B to A
chr1-44175000	chr1	44175000	44200000	+	-0.622193	Intergenic	31431	-0.622	-0.726	Bivm, Ercc5	No Switch
chr19-48025000	chr19	48025000	48050000	+	-0.622194	Intergenic	99788	-0.622	-0.441	NA	No Switch
chr7-93125000	chr7	93125000	93150000	+	-0.622222	Intergenic	42171	-0.622	0.008	NA	B to A
chr2-143700000	chr2	143700000	143725000	+	-0.622272	intron (NM_008792, intron 5 of 11)	76686	-0.622	-0.315	Bfsp1, Gm11673, Gm11686	No Switch
chr8-29075000	chr8	29075000	29100000	+	-0.622375	intron (NM_001347499, intron 1 of 16)	132136	-0.622	-0.572	Gm26795	No Switch
chr7-88275000	chr7	88275000	88300000	+	-0.622376	intron (NM_001311790, intron 3 of 3)	9415	-0.622	0.287	NA	B to A
chr5-88850000	chr5	88850000	88875000	+	-0.622421	Intergenic	-24760	-0.622	-0.52	Gm57324, Mob1b	No Switch
chr14-108600000	chr14	108600000	108625000	+	-0.622428	Intergenic	301739	-0.622	-0.79	Gm54466	No Switch
chr3-150600000	chr3	150600000	150625000	+	-0.622429	Intergenic	210586	-0.622	0.482	Gm65633	B to A
chr12-89975000	chr12	89975000	90000000	+	-0.622475	intron (NM_172544, intron 15 of 19)	175017	-0.622	-0.341	Nrxn3	No Switch
chr17-21700000	chr17	21700000	21725000	+	-0.622497	intron (NM_001008501, intron 3 of 5)	4759	-0.622	-1.004	Gm56906, Gm65027, Zfp53	No Switch
chr14-114775000	chr14	114775000	114800000	+	-0.622531	Intergenic	-44465	-0.623	-0.631	Gm62317	No Switch
chr3-117100000	chr3	117100000	117125000	+	-0.622552	Intergenic	-34735	-0.623	1.245	Plppr4, Gm54513	B to A
chr18-21650000	chr18	21650000	21675000	+	-0.622582	Intergenic	-7487	-0.623	-0.484	Gm31646	No Switch
chr2-22725000	chr2	22725000	22750000	+	-0.622685	Intergenic	-36827	-0.623	-0.941	Apbb1ip	No Switch
chr13-19850000	chr13	19850000	19875000	+	-0.622725	Intergenic	-38243	-0.623	-0.453	Nme8, Gm47606	No Switch
chr15-21450000	chr15	21450000	21475000	+	-0.622748	intron (NM_001008420, intron 3 of 11)	351048	-0.623	-0.864	Cdh12	No Switch
chr16-73475000	chr16	73475000	73500000	+	-0.622772	Intergenic	824351	-0.623	0.002	NA	B to A
chr15-17125000	chr15	17125000	17150000	+	-0.622802	Intergenic	408585	-0.623	-0.905	NA	No Switch
chr11-26075000	chr11	26075000	26100000	+	-0.622842	intron (NR_027973, intron 1 of 5)	-114740	-0.623	-0.671	5730522E02Rik	No Switch
chr16-73275000	chr16	73275000	73300000	+	-0.622846	Intergenic	624351	-0.623	0.016	Gm49680	B to A
chr18-63175000	chr18	63175000	63200000	+	-0.622851	intron (NM_001039485, intron 3 of 53)	199683	-0.623	-0.414	Piezo2, Gm36651	No Switch
chr6-21600000	chr6	21600000	21625000	+	-0.622868	intron (NM_019697, intron 1 of 5)	239667	-0.623	-0.617	Kcnd2	No Switch
chr6-121475000	chr6	121475000	121500000	+	-0.622881	Intergenic	-13822	-0.623	-0.497	NA	No Switch
chr13-32050000	chr13	32050000	32075000	+	-0.622983	intron (NM_146041, intron 7 of 10)	255854	-0.623	-1.061	Gm11379, Gmds, Gm11380	No Switch
chr12-36375000	chr12	36375000	36400000	+	-0.622986	intron (NM_001289503, intron 1 of 9)	5353	-0.623	-0.775	Gm40392, Gm34215	No Switch
chr8-30025000	chr8	30025000	30050000	+	-0.62305	Intergenic	-530895	-0.623	-0.89	NA	No Switch
chr10-49050000	chr10	49050000	49075000	+	-0.623075	Intergenic	725414	-0.623	-1.012	Grik2, Gm47017	No Switch
chr6-65725000	chr6	65725000	65750000	+	-0.623089	Intergenic	-41462	-0.623	-0.832	Gm15490, Gm16838	No Switch
chr6-106950000	chr6	106950000	106975000	+	-0.623089	Intergenic	-162413	-0.623	-0.554	Gm34873	No Switch
chr4-26275000	chr4	26275000	26300000	+	-0.623136	Intergenic	59152	-0.623	-0.817	NA	No Switch
chr16-26175000	chr16	26175000	26200000	+	-0.623168	Intergenic	-81687	-0.623	-0.557	Gm41436, Cldn1	No Switch
chr10-4525000	chr10	4525000	4550000	+	-0.62317	intron (NM_001195672, intron 6 of 10)	27628	-0.623	-0.457	NA	No Switch
chr10-123475000	chr10	123475000	123500000	+	-0.623178	intron (NR_153334, intron 2 of 6)	223424	-0.623	0.611	Tafa2	B to A
chr10-29975000	chr10	29975000	30000000	+	-0.623271	Intergenic	213040	-0.623	-1.251	NA	No Switch
chr7-95175000	chr7	95175000	95200000	+	-0.623272	Intergenic	-983744	-0.623	0.006	Gm72138	B to A
chr14-116575000	chr14	116575000	116600000	+	-0.623277	Intergenic	-337797	-0.623	-0.696	Gpc5	No Switch
chr14-10275000	chr14	10275000	10300000	+	-0.623287	intron (NM_010210, intron 4 of 8)	165958	-0.623	-0.131	Gm63384, Ptprg	No Switch
chr8-74875000	chr8	74875000	74900000	+	-0.623319	intron (NM_001294278, intron 1 of 3)	14326	-0.623	-0.732	NA	No Switch
chr10-38200000	chr10	38200000	38225000	+	-0.623343	Intergenic	36726	-0.623	-1.12	NA	No Switch
chr7-52050000	chr7	52050000	52075000	+	-0.623343	Intergenic	-46784	-0.623	0.126	Gm20074	B to A
chr5-150275000	chr5	150275000	150300000	+	-0.623385	intron (NM_172887, intron 1 of 60)	27570	-0.623	0.296	Fry	B to A
chr12-34500000	chr12	34500000	34525000	+	-0.623389	intron (NM_024124, intron 2 of 11)	16389	-0.623	-0.605	Hdac9	No Switch
chr1-107550000	chr1	107550000	107575000	+	-0.623396	Intergenic	-27506	-0.623	-1.044	NA	No Switch
chr3-63600000	chr3	63600000	63625000	+	-0.623429	Intergenic	-128594	-0.623	-0.301	Plch1	No Switch
chr14-101000000	chr14	101000000	101025000	+	-0.623477	Intergenic	187569	-0.623	-0.406	NA	No Switch
chr17-59500000	chr17	59500000	59525000	+	-0.623514	Intergenic	-499178	-0.623	-0.754	Gm65097	No Switch
chr4-30800000	chr4	30800000	30825000	+	-0.623517	intron (NR_040655, intron 4 of 6)	147904	-0.623	-0.694	NA	No Switch
chr17-59700000	chr17	59700000	59725000	+	-0.623521	Intergenic	-699178	-0.623	-0.765	NA	No Switch
chr2-66225000	chr2	66225000	66250000	+	-0.623577	intron (NM_001290669, intron 8 of 27)	19117	-0.624	-0.724	Scn1a, Gm13630	No Switch
chr9-95075000	chr9	95075000	95100000	+	-0.623628	intron (NM_177909, intron 12 of 15)	319770	-0.624	-0.654	Slc9a9, Gm69131	No Switch
chr14-4175000	chr14	4175000	4200000	+	-0.623684	Intergenic	-147263	-0.624	-0.415	Ube2e1, Nkiras1, Rpl15	No Switch
chr15-75150000	chr15	75150000	75175000	+	-0.623693	Intergenic	7171	-0.624	0.325	Gm28116	B to A
chr11-11950000	chr11	11950000	11975000	+	-0.623711	intron (NM_001370603, intron 4 of 17)	-64356	-0.624	-1.349	Grb10	No Switch
chrX-39000000	chrX	39000000	39025000	+	-0.623716	Intergenic	239720	-0.624	-1.188	Gm14643	No Switch
chr4-27775000	chr4	27775000	27800000	+	-0.623723	Intergenic	-1025631	-0.624	-0.832	NA	No Switch
chr16-59775000	chr16	59775000	59800000	+	-0.623737	intron (NM_007938, intron 13 of 17)	-148091	-0.624	-0.987	Epha6	No Switch
chr4-53050000	chr4	53050000	53075000	+	-0.623775	exon (NM_013454, exon 31 of 50)	50620	-0.624	-0.086	Abca1	No Switch
chr16-25650000	chr16	25650000	25675000	+	-0.623791	Intergenic	-21265	-0.624	-0.561	Trp63	No Switch
chr10-103325000	chr10	103325000	103350000	+	-0.623792	Intergenic	-30308	-0.624	-1.235	Gm47223, Gm47221	No Switch
chr16-65425000	chr16	65425000	65450000	+	-0.623799	Intergenic	-83012	-0.624	-0.97	NA	No Switch
chr18-59000000	chr18	59000000	59025000	+	-0.62387	intron (NM_175506, intron 18 of 22)	-49881	-0.624	-1.181	Adamts19	No Switch
chr5-22900000	chr5	22900000	22925000	+	-0.623904	intron (NM_029990, intron 1 of 2)	-165616	-0.624	-0.387	6030443J06Rik	No Switch
chr3-155350000	chr3	155350000	155375000	+	-0.623916	Intergenic	269066	-0.624	-0.281	NA	No Switch
chr15-18825000	chr15	18825000	18850000	+	-0.623993	intron (NM_009865, intron 1 of 11)	17171	-0.624	-0.657	Cdh10	No Switch
chr18-4725000	chr18	4725000	4750000	+	-0.624012	Intergenic	-74986	-0.624	0.026	Gm5047	B to A
chr4-111450000	chr4	111450000	111475000	+	-0.624019	intron (NM_030231, intron 6 of 12)	47494	-0.624	-0.771	Agbl4	No Switch
chr1-195225000	chr1	195225000	195250000	+	-0.624047	Intergenic	-60781	-0.624	-0.862	NA	No Switch
chr1-69275000	chr1	69275000	69300000	+	-0.624088	Intergenic	-179441	-0.624	-0.6	NA	No Switch
chr18-7650000	chr18	7650000	7675000	+	-0.62409	Intergenic	-35637	-0.624	-0.55	NA	No Switch
chr3-45600000	chr3	45600000	45625000	+	-0.624104	Intergenic	-173191	-0.624	-0.562	NA	No Switch
chr10-56375000	chr10	56375000	56400000	+	-0.624157	intron (NM_010288, intron 1 of 1)	10200	-0.624	-1.005	1700066D14Rik	No Switch
chr5-47950000	chr5	47950000	47975000	+	-0.624236	Intergenic	-20655	-0.624	-0.931	Gm71542	No Switch
chr14-4275000	chr14	4275000	4300000	+	-0.624241	Intergenic	-47263	-0.624	-0.844	Gm48481	No Switch
chr9-116700000	chr9	116700000	116725000	+	-0.624259	intron (NM_178660, intron 7 of 13)	523320	-0.624	0.451	Rbms3	B to A
chr12-18100000	chr12	18100000	18125000	+	-0.624261	Intergenic	230627	-0.624	-0.86	, Gm49329	No Switch
chrX-92525000	chrX	92525000	92550000	+	-0.624278	intron (NM_173783, intron 1 of 4)	47551	-0.624	-0.177	Pola1	No Switch
chr11-40600000	chr11	40600000	40625000	+	-0.624313	Intergenic	80182	-0.624	-0.868	Hmmr, Nudcd2	No Switch
chr14-8925000	chr14	8925000	8950000	+	-0.624314	Intergenic	271110	-0.624	-0.276	Synpr, Gm62232	No Switch
chr1-68975000	chr1	68975000	69000000	+	-0.624331	intron (NM_010154, intron 1 of 26)	120559	-0.624	-0.608	Erbb4	No Switch
chr16-44900000	chr16	44900000	44925000	+	-0.624414	intron (NM_206535, intron 4 of 5)	-31178	-0.624	-0.822	Ccdc80, Gm60952	No Switch
chr11-24400000	chr11	24400000	24425000	+	-0.624419	Intergenic	-69409	-0.624	-0.783	Gm12068, 4933430M04Rik, Gm74100	No Switch
chr6-65850000	chr6	65850000	65875000	+	-0.624446	intron (NM_027547, intron 6 of 14)	83538	-0.624	-0.681	Prdm5, Gm20445	No Switch
chr15-92225000	chr15	92225000	92250000	+	-0.624498	intron (NM_001358051, intron 8 of 25)	76143	-0.624	0.247	Cntn1, Gm26760	B to A
chr4-29575000	chr4	29575000	29600000	+	-0.624546	Intergenic	519421	-0.625	-0.894	NA	No Switch
chr8-7975000	chr8	7975000	8000000	+	-0.624605	Intergenic	606552	-0.625	-0.936	NA	No Switch
chr6-12200000	chr6	12200000	12225000	+	-0.62463	Intergenic	-102920	-0.625	-0.521	NA	No Switch
chr7-6300000	chr7	6300000	6325000	+	-0.624645	Intergenic	17934	-0.625	0.446	Zfp667, Zfp583	B to A
chr16-73125000	chr16	73125000	73150000	+	-0.624689	Intergenic	474351	-0.625	-0.099	4930500H12Rik	No Switch
chr5-96125000	chr5	96125000	96150000	+	-0.624713	intron (NM_144910, intron 1 of 11)	24047	-0.625	-0.469	NA	No Switch
chr17-62300000	chr17	62300000	62325000	+	-0.624718	Intergenic	568817	-0.625	-0.784	NA	No Switch
chr12-34700000	chr12	34700000	34725000	+	-0.624736	intron (NM_001271386, intron 3 of 27)	-183611	-0.625	-0.565	Hdac9	No Switch
chr6-107100000	chr6	107100000	107125000	+	-0.624779	Intergenic	-312413	-0.625	-0.602	NA	No Switch
chr11-74550000	chr11	74550000	74575000	+	-0.624812	intron (NR_157089, intron 3 of 25)	-3473	-0.625	-0.127	Cluh, Pafah1b1	No Switch
chr2-44175000	chr2	44175000	44200000	+	-0.624917	intron (NM_001364029, intron 10 of 12)	-122176	-0.625	-0.502	Arhgap15	No Switch
chrX-46100000	chrX	46100000	46125000	+	-0.624948	Intergenic	216411	-0.625	-1.006	NA	No Switch
chr6-16450000	chr6	16450000	16475000	+	-0.625034	intron (NR_168008, intron 4 of 5)	7403	-0.625	-0.777	Gm36406	No Switch
chr15-28900000	chr15	28900000	28925000	+	-0.625074	Intergenic	708734	-0.625	-0.532	Gm31687	No Switch
chr8-53650000	chr8	53650000	53675000	+	-0.62513	Intergenic	-23435	-0.625	-0.878	NA	No Switch
chr15-67400000	chr15	67400000	67425000	+	-0.625132	Intergenic	185731	-0.625	-0.271	NA	No Switch
chr4-25200000	chr4	25200000	25225000	+	-0.625143	intron (NM_001379528, intron 4 of 6)	29766	-0.625	-0.753	Gm11906, Fhl5	No Switch
chr4-144975000	chr4	144975000	145000000	+	-0.625145	intron (NM_001276465, intron 67 of 69)	94363	-0.625	-0.386	Gm36233, Tnfrsf8	No Switch
chr11-44000000	chr11	44000000	44025000	+	-0.625209	Intergenic	-111263	-0.625	-1.084	Gm12153, Gm74071, Gm74079, Gm74083	No Switch
chr2-58425000	chr2	58425000	58450000	+	-0.625222	Intergenic	-79742	-0.625	-0.515	Acvr1	No Switch
chr10-50650000	chr10	50650000	50675000	+	-0.625248	intron (NM_198007, intron 13 of 41)	69831	-0.625	-1	Ascc3	No Switch
chr4-3975000	chr4	3975000	4000000	+	-0.625298	Intergenic	32163	-0.625	-1.018	Gm70330, Rps10-ps3, Sdr16c5	No Switch
chr14-106800000	chr14	106800000	106825000	+	-0.625309	Intergenic	-325980	-0.625	-0.793		No Switch
chr4-101725000	chr4	101725000	101750000	+	-0.625311	intron (NM_001122899, intron 4 of 18)	19594	-0.625	-0.731	Gm12791, Gm12797, C130073F10Rik	No Switch
chr15-44150000	chr15	44150000	44175000	+	-0.625399	Intergenic	-33635	-0.625	-0.972	NA	No Switch
chr1-11350000	chr1	11350000	11375000	+	-0.625403	Intergenic	-51605	-0.625	-0.841	Prex2	No Switch
chr18-16300000	chr18	16300000	16325000	+	-0.625431	Intergenic	496746	-0.625	-0.989	NA	No Switch
chr3-59225000	chr3	59225000	59250000	+	-0.625449	intron (NM_177855, intron 19 of 43)	25485	-0.625	-0.97	Med12l, Igsf10	No Switch
chr10-63550000	chr10	63550000	63575000	+	-0.625451	intron (NM_177612, intron 3 of 17)	104989	-0.625	-0.293	Ctnna3	No Switch
chr11-67725000	chr11	67725000	67750000	+	-0.62546	intron (NM_175681, intron 9 of 12)	33653	-0.625	0.364	Gm40032, Usp43	B to A
chr10-100725000	chr10	100725000	100750000	+	-0.625504	intron (NR_152765, intron 1 of 2)	4135	-0.625	-0.925	Gm66944	No Switch
chr14-111275000	chr14	111275000	111300000	+	-0.625528	Intergenic	-387615	-0.626	-0.967	NA	No Switch
chr4-8400000	chr4	8400000	8425000	+	-0.625547	Intergenic	-123144	-0.626	-0.463	Gm42252	No Switch
chr3-10600000	chr3	10600000	10625000	+	-0.62555	Intergenic	-172370	-0.626	-1.083	NA	No Switch
chr8-67925000	chr8	67925000	67950000	+	-0.625579	intron (NM_177698, intron 3 of 14)	-26554	-0.626	-0.554	Nat1, Nat2	No Switch
chr8-31475000	chr8	31475000	31500000	+	-0.62564	Intergenic	119751	-0.626	-0.428	Gm32841, Gm45252	No Switch
chr10-115900000	chr10	115900000	115925000	+	-0.625646	Intergenic	95216	-0.626	0.053	Ptprr, Gm66958	B to A
chr13-65975000	chr13	65975000	66000000	+	-0.625667	Intergenic	-125953	-0.626	-0.831	Gm61007	No Switch
chrX-6000000	chrX	6000000	6025000	+	-0.62567	Intergenic	-35007	-0.626	-1.316	Gm26618, n-R5s2	No Switch
chr12-22725000	chr12	22725000	22750000	+	-0.625687	intron (NM_001374072, intron 1 of 3)	8234	-0.626	-0.851	Gm21941,	No Switch
chr13-119900000	chr13	119900000	119925000	+	-0.62574	exon (NM_001310632, exon 2 of 2)	968	-0.626	-1.43	Tmem267	No Switch
chr12-104125000	chr12	104125000	104150000	+	-0.625752	intron (NM_173024, intron 4 of 4)	9504	-0.626	-0.837	Serpina3d-ps	No Switch
chr5-151000000	chr5	151000000	151025000	+	-0.625756	Intergenic	59893	-0.626	-0.415	Stard13, Gm42906	No Switch
chr11-17925000	chr11	17925000	17950000	+	-0.625776	Intergenic	16375	-0.626	-1.223	Etaa1os, Gm74008	No Switch
chr2-77700000	chr2	77700000	77725000	+	-0.625805	intron (NM_178723, intron 3 of 9)	-9228	-0.626	-0.183	Gm13661, Gm13727, Cwc22	No Switch
chr17-14275000	chr17	14275000	14300000	+	-0.625842	intron (NM_022315, intron 1 of 12)	7994	-0.626	-0.718	Gm34107, Gm7358, Gm65136, Gm65126	No Switch
chr6-15925000	chr6	15925000	15950000	+	-0.625904	Intergenic	216839	-0.626	-0.835	NA	No Switch
chr10-46275000	chr10	46275000	46300000	+	-0.625915	Intergenic	42752	-0.626	-0.856	NA	No Switch
chr13-116050000	chr13	116050000	116075000	+	-0.625963	Intergenic	247188	-0.626	-0.885	NA	No Switch
chr2-66125000	chr2	66125000	66150000	+	-0.625987	Intergenic	-12707	-0.626	-0.522	Scn1a	No Switch
chr1-23400000	chr1	23400000	23425000	+	-0.626039	Intergenic	-29299	-0.626	-0.574	Ogfrl1	No Switch
chr5-84175000	chr5	84175000	84200000	+	-0.626132	intron (NM_007937, intron 3 of 15)	229882	-0.626	-0.897	NA	No Switch
chr1-150525000	chr1	150525000	150550000	+	-0.62615	Intergenic	-71335	-0.626	-0.157	Hmcn1, Gm20631	No Switch
chr3-5800000	chr3	5800000	5825000	+	-0.626213	Intergenic	-236252	-0.626	-1.373	Gm8797	No Switch
chr15-22700000	chr15	22700000	22725000	+	-0.626282	Intergenic	2484	-0.626	-0.872	Cdh18, Gm62554, Gm62742, Hnrnpa1l2-ps2	No Switch
chr13-80200000	chr13	80200000	80225000	+	-0.626297	Intergenic	-670884	-0.626	-0.756	Gm28526	No Switch
chr7-59225000	chr7	59225000	59250000	+	-0.62632	intron (NM_001033962, intron 1 of 10)	8750	-0.626	0.398	Gm25194, Gm22640, Gm24952, Gm25087, Gm23944, Gm22629, Gm26374, Gm26284, Gm25452, Gm25984, Gm25146, Gm24759, Gm24100, Snhg14	B to A
chr1-71000000	chr1	71000000	71025000	+	-0.626335	Intergenic	90472	-0.626	-0.574	NA	No Switch
chr2-43825000	chr2	43825000	43850000	+	-0.626336	intron (NM_001364029, intron 2 of 12)	50145	-0.626	-0.552	Arhgap15	No Switch
chr8-79925000	chr8	79925000	79950000	+	-0.626337	Intergenic	120508	-0.626	-0.864	Gm30271, 1700011L22Rik	No Switch
chr4-28675000	chr4	28675000	28700000	+	-0.626338	Intergenic	-125631	-0.626	-0.815	NA	No Switch
chr5-67875000	chr5	67875000	67900000	+	-0.626341	Intergenic	-40069	-0.626	-0.695	Atp8a1	No Switch
chr3-151025000	chr3	151025000	151050000	+	-0.626386	Intergenic	-13638	-0.626	0.709	Gm42949	B to A
chr14-10975000	chr14	10975000	11000000	+	-0.626495	intron (NM_001308285, intron 2 of 9)	174535	-0.626	-0.077	Gm48594, Gm8438	No Switch
chr16-29200000	chr16	29200000	29225000	+	-0.626497	intron (NR_154594, intron 1 of 2)	2392	-0.626	-0.233	Gm61105, Atp13a4	No Switch
chr18-50150000	chr18	50150000	50175000	+	-0.626501	intron (NM_008292, intron 12 of 23)	34299	-0.626	-0.509	Tnfaip8, Gm33335	No Switch
chr6-103200000	chr6	103200000	103225000	+	-0.626546	Intergenic	-298376	-0.627	-0.325	NA	No Switch
chr16-75575000	chr16	75575000	75600000	+	-0.626551	Intergenic	-1439	-0.627	-0.775	NA	No Switch
chr15-43200000	chr15	43200000	43225000	+	-0.626569	Intergenic	-41682	-0.627	-1.046	NA	No Switch
chr1-19325000	chr1	19325000	19350000	+	-0.626595	Intergenic	125446	-0.627	-1.221	Gm28340	No Switch
chr3-112925000	chr3	112925000	112950000	+	-0.626623	Intergenic	219227	-0.627	-1.197	Utp14b-ps1	No Switch
chr6-3550000	chr6	3550000	3575000	+	-0.626678	intron (NR_168043, intron 2 of 2)	8078	-0.627	-0.78	Vps50, Gm52885	No Switch
chr13-80800000	chr13	80800000	80825000	+	-0.62669	Intergenic	-70884	-0.627	-0.341	Gm61544	No Switch
chr6-82225000	chr6	82225000	82250000	+	-0.626713	Intergenic	-164975	-0.627	-0.415	NA	No Switch
chr6-138225000	chr6	138225000	138250000	+	-0.626723	Intergenic	95913	-0.627	-0.333	NA	No Switch
chr1-80500000	chr1	80500000	80525000	+	-0.626725	exon (NM_001285927, exon 52 of 56)	66568	-0.627	-0.233	Dock10	No Switch
chr8-32475000	chr8	32475000	32500000	+	-0.626759	Intergenic	335605	-0.627	-0.339	Nrg1	No Switch
chr18-88025000	chr18	88025000	88050000	+	-0.626778	Intergenic	856707	-0.627	-1.678	NA	No Switch
chr3-33500000	chr3	33500000	33525000	+	-0.62678	Intergenic	-287683	-0.627	-0.792	NA	No Switch
chr5-27200000	chr5	27200000	27225000	+	-0.626784	intron (NM_207282, intron 1 of 25)	-49435	-0.627	-0.632	Dpp6, Gm16057	No Switch
chr18-28250000	chr18	28250000	28275000	+	-0.62679	Intergenic	-297664	-0.627	-0.821	Gm33860	No Switch
chr4-76425000	chr4	76425000	76450000	+	-0.626798	intron (NR_160919, intron 10 of 39)	-13392	-0.627	-0.552	Ptprd, Gm70673	No Switch
chr15-55375000	chr15	55375000	55400000	+	-0.626821	intron (NM_001368422, intron 13 of 47)	79749	-0.627	-0.713	Col14a1, Mrpl13	No Switch
chrX-5850000	chrX	5850000	5875000	+	-0.626886	Intergenic	-185007	-0.627	-1.375	Gm26618	No Switch
chr1-163175000	chr1	163175000	163200000	+	-0.626938	Intergenic	-101830	-0.627	-0.393	NA	No Switch
chr18-27125000	chr18	27125000	27150000	+	-0.626949	Intergenic	-1383343	-0.627	-0.854	Gm18089	No Switch
chr9-31700000	chr9	31700000	31725000	+	-0.626952	Intergenic	200785	-0.627	-0.122	NA	No Switch
chr11-49225000	chr11	49225000	49250000	+	-0.626956	Intergenic	-6691	-0.627	-0.935	Or2y17	No Switch
chr16-51450000	chr16	51450000	51475000	+	-0.626992	Intergenic	524787	-0.627	-0.601	NA	No Switch
chr19-31675000	chr19	31675000	31700000	+	-0.627002	intron (NM_001013833, intron 1 of 17)	-23130	-0.627	-0.718	Prkg1, Gm59124	No Switch
chr10-82200000	chr10	82200000	82225000	+	-0.627005	Intergenic	28775	-0.627	0.062	Gm4924	B to A
chr9-116675000	chr9	116675000	116700000	+	-0.627042	intron (NM_178660, intron 8 of 13)	498320	-0.627	0.375	Rbms3	B to A
chr2-117725000	chr2	117725000	117750000	+	-0.627055	Intergenic	75302	-0.627	-0.398	Gm13986, 4930412B13Rik	No Switch
chr6-8850000	chr6	8850000	8875000	+	-0.627074	Intergenic	-84016	-0.627	-0.673	NA	No Switch
chr5-48250000	chr5	48250000	48275000	+	-0.627074	intron (NM_178804, intron 28 of 35)	38558	-0.627	-0.889	Slit2	No Switch
chrX-26250000	chrX	26250000	26275000	+	-0.627074	Intergenic	-31177	-0.627	-0.424	Gm2030	No Switch
chr14-107000000	chr14	107000000	107025000	+	-0.627098	Intergenic	-525980	-0.627	-0.881	Gm23437	No Switch
chr2-62400000	chr2	62400000	62425000	+	-0.627114	promoter-TSS (NM_001159543)	-269	-0.627	-0.499	Fap	No Switch
chrX-81100000	chrX	81100000	81125000	+	-0.627115	Intergenic	41856	-0.627	-0.122	NA	No Switch
chr16-52675000	chr16	52675000	52700000	+	-0.62718	Intergenic	128244	-0.627	-0.826	4930405D01Rik	No Switch
chr13-31400000	chr13	31400000	31425000	+	-0.6272	Intergenic	-145670	-0.627	-0.765	4930401O12Rik	No Switch
chrX-26200000	chrX	26200000	26225000	+	-0.627211	intron (NM_001104946, intron 6 of 8)	18823	-0.627	0.229	NA	B to A
chr10-110400000	chr10	110400000	110425000	+	-0.627227	Intergenic	-188150	-0.627	0.851	NA	B to A
chrX-48750000	chrX	48750000	48775000	+	-0.627267	Intergenic	67496	-0.627	-1.072	Gm14719, Or11q2	No Switch
chr18-27150000	chr18	27150000	27175000	+	-0.627285	Intergenic	-1397664	-0.627	-0.935	NA	No Switch
chr9-74250000	chr9	74250000	74275000	+	-0.627293	intron (NM_001033500, intron 18 of 19)	152166	-0.627	-0.777	Gm24141, Nr1h2-ps	No Switch
chr3-112950000	chr3	112950000	112975000	+	-0.627316	Intergenic	194227	-0.627	-1.216	Gm5548, Gm38395	No Switch
chr15-43150000	chr15	43150000	43175000	+	-0.627375	intron (NM_172815, intron 2 of 5)	8318	-0.627	-1.007	NA	No Switch
chr15-15325000	chr15	15325000	15350000	+	-0.627384	Intergenic	-1391415	-0.627	-0.758	Gm49119	No Switch
chr12-11475000	chr12	11475000	11500000	+	-0.627392	Intergenic	31445	-0.627	-0.887	Vsnl1, 4930511A02Rik	No Switch
chr2-62775000	chr2	62775000	62800000	+	-0.627429	intron (NM_133207, intron 7 of 15)	123173	-0.627	-0.889	Kcnh7, Gm52513	No Switch
chrX-92425000	chrX	92425000	92450000	+	-0.627533	intron (NM_173783, intron 3 of 4)	-52449	-0.628	-0.392	Pola1, Gm35587	No Switch
chrX-32125000	chrX	32125000	32150000	+	-0.627565	Intergenic	-140894	-0.628	0.013	NA	B to A
chrX-138525000	chrX	138525000	138550000	+	-0.62758	intron (NM_030688, intron 6 of 10)	-327920	-0.628	0.795	Rnf128	B to A
chr4-29900000	chr4	29900000	29925000	+	-0.627587	Intergenic	-752096	-0.628	-0.874	NA	No Switch
chr3-141025000	chr3	141025000	141050000	+	-0.627596	Intergenic	-73025	-0.628	-0.579	NA	No Switch
chr4-48950000	chr4	48950000	48975000	+	-0.627596	Intergenic	-96962	-0.628	-0.386	Gm12436, Gm12442	No Switch
chr13-39750000	chr13	39750000	39775000	+	-0.627612	Intergenic	28884	-0.628	-0.796	Gm47352	No Switch
chr16-49350000	chr16	49350000	49375000	+	-0.627649	Intergenic	-106728	-0.628	-0.529	Gm31494, Gm60097	No Switch
chr13-14500000	chr13	14500000	14525000	+	-0.627655	intron (NM_001081348, intron 1 of 28)	10726	-0.628	-0.61	Hecw1	No Switch
chr2-58050000	chr2	58050000	58075000	+	-0.627663	Intergenic	-9636	-0.628	-0.887	Cytip, Gm13546	No Switch
chr6-104950000	chr6	104950000	104975000	+	-0.627834	Intergenic	469456	-0.628	-0.644	NA	No Switch
chr10-16950000	chr10	16950000	16975000	+	-0.627938	intron (NR_038020, intron 5 of 8)	133282	-0.628	-1.04	Gm20125	No Switch
chr10-29775000	chr10	29775000	29800000	+	-0.627942	Intergenic	-251633	-0.628	-1.241	NA	No Switch
chr2-113925000	chr2	113925000	113950000	+	-0.627952	Intergenic	-76065	-0.628	-0.461	Gm46757, Aqr, Gm74991	No Switch
chr15-18575000	chr15	18575000	18600000	+	-0.628004	Intergenic	-217873	-0.628	-0.886	NA	No Switch
chr10-109000000	chr10	109000000	109025000	+	-0.628012	Intergenic	-1525	-0.628	-0.265	NA	No Switch
chr15-19550000	chr15	19550000	19575000	+	-0.628069	Intergenic	377127	-0.628	-0.824	NA	No Switch
chr16-53050000	chr16	53050000	53075000	+	-0.628081	Intergenic	-246756	-0.628	-0.972	NA	No Switch
chr6-13025000	chr6	13025000	13050000	+	-0.628085	Intergenic	-32259	-0.628	-0.863	NA	No Switch
chr11-43800000	chr11	43800000	43825000	+	-0.628096	intron (NM_007416, intron 1 of 1)	23989	-0.628	-1.082	Gm12153	No Switch
chr3-79925000	chr3	79925000	79950000	+	-0.628201	intron (NM_133187, intron 3 of 3)	51570	-0.628	0.682	Gm65495	B to A
chr5-44875000	chr5	44875000	44900000	+	-0.628203	Intergenic	-78701	-0.628	-0.373	Ldb2, E030026E10Rik	No Switch
chr1-51175000	chr1	51175000	51200000	+	-0.628217	TTS (NM_019790)	-101626	-0.628	-0.498	Tmeff2, Gm28319, Gm28320	No Switch
chr14-86375000	chr14	86375000	86400000	+	-0.628244	Intergenic	-87582	-0.628	-0.527	NA	No Switch
chr18-27025000	chr18	27025000	27050000	+	-0.628304	Intergenic	-1283343	-0.628	-0.874	Gm49976	No Switch
chr11-111775000	chr11	111775000	111800000	+	-0.628307	Intergenic	-275043	-0.628	-0.356	NA	No Switch
chrX-15700000	chrX	15700000	15725000	+	-0.628315	Intergenic	-601011	-0.628	-1.311	NA	No Switch
chr5-81025000	chr5	81025000	81050000	+	-0.628353	intron (NM_198702, intron 1 of 27)	15907	-0.628	-0.704	Gm22974, Gm2199	No Switch
chr16-85275000	chr16	85275000	85300000	+	-0.628357	Intergenic	-113793	-0.628	-0.892	Cyyr1	No Switch
chr5-26125000	chr5	26125000	26150000	+	-0.628424	Intergenic	-16075	-0.628	-0.849	Gm21655, Gm21663, Gm72513	No Switch
chr16-45575000	chr16	45575000	45600000	+	-0.628435	intron (NM_198106, intron 20 of 27)	-22940	-0.628	-0.514	Phldb2	No Switch
chr6-23500000	chr6	23500000	23525000	+	-0.628447	intron (NM_001252107, intron 7 of 13)	137805	-0.628	-0.834	Cadps2, Gm55485	No Switch
chr9-112075000	chr9	112075000	112100000	+	-0.628458	intron (NM_001362041, intron 19 of 20)	31211	-0.628	0.64	2900079G21Rik	B to A
chr12-46625000	chr12	46625000	46650000	+	-0.628476	Intergenic	181267	-0.628	-0.912	NA	No Switch
chr2-77500000	chr2	77500000	77525000	+	-0.628492	intron (NM_178723, intron 3 of 9)	7166	-0.628	-0.152	Zfp385b	No Switch
chr3-117675000	chr3	117675000	117700000	+	-0.628495	3' UTR (NM_001305451, exon 6 of 6)	112273	-0.628	1.205	Gm56798, Gm4321	B to A
chr13-110575000	chr13	110575000	110600000	+	-0.628509	Intergenic	-39745	-0.628	1.143	Gm59992	B to A
chr13-35275000	chr13	35275000	35300000	+	-0.628701	Intergenic	-75452	-0.629	-0.327	1700019C18Rik	No Switch
chr15-21550000	chr15	21550000	21575000	+	-0.628703	intron (NM_001008420, intron 8 of 11)	451048	-0.629	-0.774	Cdh12	No Switch
chr1-21250000	chr1	21250000	21275000	+	-0.628759	intron (NM_010356, intron 5 of 6)	21915	-0.629	-0.664	, Gm2693, Gm32947	No Switch
chrX-120250000	chrX	120250000	120275000	+	-0.628807	Intergenic	-27827	-0.629	-0.804	NA	No Switch
chr1-25375000	chr1	25375000	25400000	+	-0.628816	intron (NM_175642, intron 16 of 30)	-109546	-0.629	-0.265	Adgrb3, Gm38286	No Switch
chr6-16425000	chr6	16425000	16450000	+	-0.628821	Intergenic	32403	-0.629	-0.709	Gm36406	No Switch
chr2-140000000	chr2	140000000	140025000	+	-0.628868	intron (NR_110352, intron 3 of 12)	54305	-0.629	-0.421	Esf1, Ndufaf5	No Switch
chr6-112125000	chr6	112125000	112150000	+	-0.628937	Intergenic	-73208	-0.629	-0.115	NA	No Switch
chr18-28750000	chr18	28750000	28775000	+	-0.628942	intron (NR_045398, intron 2 of 4)	-109716	-0.629	-0.641	BC051408	No Switch
chr15-18950000	chr15	18950000	18975000	+	-0.628956	intron (NM_001316758, intron 2 of 11)	142171	-0.629	-0.669	Cdh10	No Switch
chr11-90200000	chr11	90200000	90225000	+	-0.628963	Intergenic	-36976	-0.629	-0.37	NA	No Switch
chr9-113125000	chr9	113125000	113150000	+	-0.628967	Intergenic	221819	-0.629	0.413	Gm36367, Gm36485	B to A
chr3-46450000	chr3	46450000	46475000	+	-0.628975	Intergenic	-14559	-0.629	-0.78	NA	No Switch
chr11-99825000	chr11	99825000	99850000	+	-0.628978	exon (NM_001195383, exon 1 of 1)	566	-0.629	-0.405	Krtap31-2, Krtap9-5, Gm11561	No Switch
chr12-23050000	chr12	23050000	23075000	+	-0.62902	Intergenic	-52257	-0.629	-0.798	2410018L13Rik, Gm48046, Gm48064	No Switch
chr8-82900000	chr8	82900000	82925000	+	-0.629028	intron (NM_177378, intron 1 of 6)	49144	-0.629	-0.35	Gm38590	No Switch
chr3-125700000	chr3	125700000	125725000	+	-0.629037	intron (NM_022565, intron 10 of 13)	226152	-0.629	-1.296	Ugt8a	No Switch
chr15-11250000	chr15	11250000	11275000	+	-0.629056	intron (NM_175501, intron 11 of 23)	137158	-0.629	-0.796	Adamts12	No Switch
chrX-109475000	chrX	109475000	109500000	+	-0.629095	Intergenic	290744	-0.629	0.284	NA	B to A
chr9-117275000	chr9	117275000	117300000	+	-0.629139	intron (NM_001172121, intron 2 of 14)	34967	-0.629	0.538	Rbms3	B to A
chrX-86550000	chrX	86550000	86575000	+	-0.629158	Intergenic	-207506	-0.629	0.623	Il1rapl1	B to A
chr4-29475000	chr4	29475000	29500000	+	-0.629188	Intergenic	419421	-0.629	-0.691	Gm11923	No Switch
chr15-18675000	chr15	18675000	18700000	+	-0.629191	Intergenic	-131447	-0.629	-0.844	C030047K22Rik	No Switch
chr13-33350000	chr13	33350000	33375000	+	-0.629211	Intergenic	-33173	-0.629	-1.052	NA	No Switch
chr12-90025000	chr12	90025000	90050000	+	-0.629222	intron (NM_172544, intron 15 of 19)	225017	-0.629	-0.496	Nrxn3, Gm48700	No Switch
chr1-105425000	chr1	105425000	105450000	+	-0.629227	Intergenic	-80790	-0.629	-0.722	Gm28403, Pign	No Switch
chr12-34725000	chr12	34725000	34750000	+	-0.629233	intron (NM_001271386, intron 3 of 27)	179595	-0.629	-0.587	Hdac9	No Switch
chr6-61675000	chr6	61675000	61700000	+	-0.629236	intron (NM_001164316, intron 7 of 10)	-506690	-0.629	-0.854	Ccser1	No Switch
chr4-72050000	chr4	72050000	72075000	+	-0.62924	Intergenic	138393	-0.629	-1.014	Tle1	No Switch
chr6-24925000	chr6	24925000	24950000	+	-0.629281	Intergenic	18625	-0.629	-0.964	NA	No Switch
chr8-83075000	chr8	83075000	83100000	+	-0.629291	3' UTR (NM_177378, exon 7 of 7)	-77852	-0.629	-0.394	Il15	No Switch
chr4-114650000	chr4	114650000	114675000	+	-0.629311	Intergenic	-159220	-0.629	-0.677	9130410C08Rik	No Switch
chr4-40525000	chr4	40525000	40550000	+	-0.629349	Intergenic	-11952	-0.629	-0.619	4933428C19Rik	No Switch
chr1-96750000	chr1	96750000	96775000	+	-0.629351	Intergenic	-99927	-0.629	-0.984	Slco4c1	No Switch
chr9-37625000	chr9	37625000	37650000	+	-0.629366	intron (NM_011734, intron 7 of 9)	19812	-0.629	-1.12	Or8a1b, Or8a1	No Switch
chr3-93525000	chr3	93525000	93550000	+	-0.629403	Intergenic	17004	-0.629	-1.21	Gm5541, Gm38207	No Switch
chr4-9200000	chr4	9200000	9225000	+	-0.629429	Intergenic	-56793	-0.629	-0.396	Gm68795, Gm23423	No Switch
chr14-124775000	chr14	124775000	124800000	+	-0.629471	Intergenic	-110373	-0.629	-0.627	Fgf14	No Switch
chr14-111075000	chr14	111075000	111100000	+	-0.629491	Intergenic	-332351	-0.629	-0.788	NA	No Switch
chr16-73500000	chr16	73500000	73525000	+	-0.629495	Intergenic	829567	-0.629	0.023	NA	B to A
chr3-22500000	chr3	22500000	22525000	+	-0.629563	Intergenic	261130	-0.63	-0.72	NA	No Switch
chr3-50325000	chr3	50325000	50350000	+	-0.629566	Intergenic	106113	-0.63	-0.423	Slc7a11	No Switch
chr6-128650000	chr6	128650000	128675000	+	-0.629585	exon (NM_053165, exon 1 of 5)	115	-0.63	-0.931	Clec2h, Gm44215	No Switch
chr1-85425000	chr1	85425000	85450000	+	-0.629637	Intergenic	-107315	-0.63	-0.714	Gm71363, Gm2427, Gm16092	No Switch
chr14-5975000	chr14	5975000	6000000	+	-0.629667	Intergenic	-179561	-0.63	-0.63	Rarb	No Switch
chr16-51425000	chr16	51425000	51450000	+	-0.629682	Intergenic	549787	-0.63	-0.584	NA	No Switch
chr13-77700000	chr13	77700000	77725000	+	-0.629699	intron (NM_001163419, intron 1 of 9)	3810	-0.63	-0.282	2210408I21Rik, Gm60987, Gm9634	No Switch
chr1-149725000	chr1	149725000	149750000	+	-0.629731	Intergenic	184939	-0.63	-0.792	Pla2g4a	No Switch
chr11-64725000	chr11	64725000	64750000	+	-0.629742	Intergenic	-241535	-0.63	-0.337	Gm12292, Gm40025	No Switch
chr6-106025000	chr6	106025000	106050000	+	-0.629743	intron (NM_001364566, intron 3 of 24)	-81265	-0.63	-0.709	Cntn4	No Switch
chr18-66650000	chr18	66650000	66675000	+	-0.629771	Intergenic	158322	-0.63	0.189	Gm9926, Gm50157, Gm58426	B to A
chr16-73225000	chr16	73225000	73250000	+	-0.629855	Intergenic	574351	-0.63	-0.166	NA	No Switch
chr1-108750000	chr1	108750000	108775000	+	-0.629858	Intergenic	845241	-0.63	-1.12	NA	No Switch
chr16-71250000	chr16	71250000	71275000	+	-0.629861	intron (NR_040576, intron 2 of 2)	12596	-0.63	-0.892	NA	No Switch
chr1-33550000	chr1	33550000	33575000	+	-0.629872	intron (NM_008922, intron 7 of 13)	107294	-0.63	-0.444	Prim2	No Switch
chr13-119500000	chr13	119500000	119525000	+	-0.629874	intron (NM_001370626, intron 2 of 2)	24027	-0.63	-1.065	Nnt, Gm60472	No Switch
chr16-81175000	chr16	81175000	81200000	+	-0.629915	Intergenic	-13197	-0.63	-0.984	Ncam2	No Switch
chr17-91075000	chr17	91075000	91100000	+	-0.629946	intron (NM_020252, intron 2 of 22)	2105	-0.63	-0.736	Nrxn1	No Switch
chr3-13525000	chr3	13525000	13550000	+	-0.629964	intron (NM_001357034, intron 1 of 7)	64701	-0.63	-0.59	Gm2464, Ralyl	No Switch
chr18-63025000	chr18	63025000	63050000	+	-0.629969	intron (NM_001039485, intron 40 of 53)	59584	-0.63	-0.532	Gm58893, Gm50128	No Switch
chr8-44550000	chr8	44550000	44575000	+	-0.62997	Intergenic	-387708	-0.63	-0.73	NA	No Switch
chr12-89075000	chr12	89075000	89100000	+	-0.63	intron (NM_172544, intron 2 of 19)	134110	-0.63	-0.745	Nrxn3	No Switch
chr8-29500000	chr8	29500000	29525000	+	-0.630016	Intergenic	-292864	-0.63	-0.903	Unc5d	No Switch
chr15-21475000	chr15	21475000	21500000	+	-0.630018	intron (NM_001008420, intron 4 of 11)	376048	-0.63	-0.861	Cdh12	No Switch
chr1-166675000	chr1	166675000	166700000	+	-0.630066	Intergenic	-5655	-0.63	-0.228	NA	No Switch
chr3-141750000	chr3	141750000	141775000	+	-0.630074	intron (NM_009472, intron 5 of 15)	168920	-0.63	-0.195	Bmpr1b	No Switch
chr10-68475000	chr10	68475000	68500000	+	-0.630084	intron (NM_028491, intron 5 of 7)	54375	-0.63	0.855	Gm66783	B to A
chr17-40900000	chr17	40900000	40925000	+	-0.630092	intron (NM_001145060, intron 2 of 4)	1850	-0.63	-1.354	Esp4	No Switch
chr4-35875000	chr4	35875000	35900000	+	-0.630121	intron (NM_001166000, intron 8 of 8)	-42296	-0.63	-0.778	Lingo2	No Switch
chr3-22700000	chr3	22700000	22725000	+	-0.630132	Intergenic	461130	-0.63	-0.455	NA	No Switch
chr5-50075000	chr5	50075000	50100000	+	-0.630135	Intergenic	-28504	-0.63	-0.903	NA	No Switch
chr13-89575000	chr13	89575000	89600000	+	-0.630204	intron (NM_013500, intron 2 of 4)	46864	-0.63	-0.456	NA	No Switch
chr16-73325000	chr16	73325000	73350000	+	-0.630239	Intergenic	674351	-0.63	-0.119	NA	No Switch
chr3-73075000	chr3	73075000	73100000	+	-0.63024	intron (NR_040557, intron 1 of 4)	21149	-0.63	-0.745	Gm38353	No Switch
chr10-37800000	chr10	37800000	37825000	+	-0.630244	Intergenic	-363274	-0.63	-0.756	Gm54846	No Switch
chr2-43250000	chr2	43250000	43275000	+	-0.630252	Intergenic	133760	-0.63	-1.033	NA	No Switch
chr12-6075000	chr12	6075000	6100000	+	-0.630258	Intergenic	711780	-0.63	0.368	Gm32576	B to A
chr3-115525000	chr3	115525000	115550000	+	-0.630267	Intergenic	177555	-0.63	-0.771	NA	No Switch
chr4-27600000	chr4	27600000	27625000	+	-0.630273	Intergenic	-907051	-0.63	-0.906	NA	No Switch
chr7-55050000	chr7	55050000	55075000	+	-0.630285	intron (NM_178705, intron 3 of 11)	227255	-0.63	0.001	NA	B to A
chr8-3225000	chr8	3225000	3250000	+	-0.630288	intron (NM_001330056, intron 2 of 21)	42117	-0.63	0.113	Insr, Gm64081	B to A
chr12-44075000	chr12	44075000	44100000	+	-0.630312	Intergenic	122568	-0.63	-0.691	Gm60702	No Switch
chr10-28400000	chr10	28400000	28425000	+	-0.630345	intron (NM_001359356, intron 7 of 30)	-255860	-0.63	0.382	Ptprk	B to A
chr16-46800000	chr16	46800000	46825000	+	-0.630368	Intergenic	-315533	-0.63	-0.896	NA	No Switch
chr7-69150000	chr7	69150000	69175000	+	-0.63037	Intergenic	-333594	-0.63	-0.027	4930402F11Rik	No Switch
chrX-65850000	chrX	65850000	65875000	+	-0.630379	Intergenic	-786818	-0.63	-1.679	Mir871, Mir470, Mir465d, Mir465c-1, Mir465b-1	No Switch
chr10-5250000	chr10	5250000	5275000	+	-0.630386	intron (NM_001347732, intron 61 of 145)	-67793	-0.63	-0.404	Syne1	No Switch
chr7-54675000	chr7	54675000	54700000	+	-0.63041	Intergenic	-147745	-0.63	0.091	Luzp2, Gm44894	B to A
chr18-28425000	chr18	28425000	28450000	+	-0.630416	Intergenic	-122664	-0.63	-0.929	Gm24246	No Switch
chrX-62075000	chrX	62075000	62100000	+	-0.630417	Intergenic	-195999	-0.63	-1.501	Gm6754	No Switch
chr15-20450000	chr15	20450000	20475000	+	-0.63043	Intergenic	204250	-0.63	-1.02	Gm49685, Cdh12	No Switch
chr14-51750000	chr14	51750000	51775000	+	-0.630468	Intergenic	11090	-0.63	-1.005	Gm7247	No Switch
chr14-9475000	chr14	9475000	9500000	+	-0.630536	Intergenic	41858	-0.631	0.046	Gm62368, Gm48515	B to A
chr6-5800000	chr6	5800000	5825000	+	-0.630545	intron (NM_010063, intron 6 of 16)	86861	-0.631	-0.203	Dync1i1	No Switch
chr15-61375000	chr15	61375000	61400000	+	-0.630546	Intergenic	386951	-0.631	-0.186	NA	No Switch
chr3-70050000	chr3	70050000	70075000	+	-0.630548	Intergenic	54887	-0.631	-0.718	NA	No Switch
chrX-77100000	chrX	77100000	77125000	+	-0.630573	Intergenic	-398727	-0.631	0.444	Gm16458	B to A
chr16-73400000	chr16	73400000	73425000	+	-0.63061	Intergenic	749351	-0.631	-0.215	Gm18168	No Switch
chrX-138975000	chrX	138975000	139000000	+	-0.630634	intron (NM_013724, intron 19 of 27)	73070	-0.631	1.1	Dnaaf6, Gm6298	B to A
chr3-26500000	chr3	26500000	26525000	+	-0.630634	Intergenic	-125131	-0.631	-0.209	NA	No Switch
chr3-159725000	chr3	159725000	159750000	+	-0.630658	Intergenic	-102150	-0.631	-1.246	NA	No Switch
chr13-90375000	chr13	90375000	90400000	+	-0.630659	Intergenic	297833	-0.631	-0.102	Gm37054	No Switch
chr13-80475000	chr13	80475000	80500000	+	-0.630694	Intergenic	-395884	-0.631	-0.586	NA	No Switch
chr3-158600000	chr3	158600000	158625000	+	-0.630713	Intergenic	-50739	-0.631	-1.05	Gm65196	No Switch
chr15-13350000	chr15	13350000	13375000	+	-0.630748	Intergenic	-188825	-0.631	-0.9	NA	No Switch
chrX-159125000	chrX	159125000	159150000	+	-0.63075	Intergenic	-118282	-0.631	0.674	Gm15193	B to A
chr10-7050000	chr10	7050000	7075000	+	-0.630762	Intergenic	-39315	-0.631	-0.495	Cnksr3	No Switch
chr12-24200000	chr12	24200000	24225000	+	-0.63077	Intergenic	39938	-0.631	-0.704	Gm60166, Gm60936	No Switch
chr12-21950000	chr12	21950000	21975000	+	-0.630773	Intergenic	194146	-0.631	-0.788	NA	No Switch
chr2-23000000	chr2	23000000	23025000	+	-0.630774	intron (NM_001377511, intron 1 of 7)	27696	-0.631	-0.313	Acbd5, Mastl	No Switch
chr1-30550000	chr1	30550000	30575000	+	-0.630788	Intergenic	300756	-0.631	-0.639	, Gm31581	No Switch
chr1-46575000	chr1	46575000	46600000	+	-0.630815	intron (NM_001310335, intron 19 of 64)	161982	-0.631	-0.945	Dnah7c	No Switch
chrX-147250000	chrX	147250000	147275000	+	-0.630918	Intergenic	104290	-0.631	-0.466	Gm15114	No Switch
chr2-136850000	chr2	136850000	136875000	+	-0.630918	Intergenic	-28718	-0.631	-0.35	Slx4ip	No Switch
chr9-113075000	chr9	113075000	113100000	+	-0.630942	Intergenic	271819	-0.631	0.41	NA	B to A
chr4-34425000	chr4	34425000	34450000	+	-0.630951	Intergenic	-113115	-0.631	0.03	Gm70467, Gm56181	B to A
chr2-112500000	chr2	112500000	112525000	+	-0.630954	intron (NM_028844, intron 1 of 5)	19536	-0.631	-0.628	Ryr3	No Switch
chr18-28650000	chr18	28650000	28675000	+	-0.630983	intron (NR_045398, intron 2 of 4)	102336	-0.631	-0.708	BC051408, Gm34658	No Switch
chr16-40650000	chr16	40650000	40675000	+	-0.631006	intron (NM_001361281, intron 1 of 8)	678136	-0.631	-0.255	LINC03051, , Gm60449	No Switch
chr6-103625000	chr6	103625000	103650000	+	-0.631079	intron (NM_007697, intron 2 of 26)	126624	-0.631	0.196	Chl1	B to A
chr10-11900000	chr10	11900000	11925000	+	-0.631094	Intergenic	303276	-0.631	-0.875	Gm48722	No Switch
chr13-14575000	chr13	14575000	14600000	+	-0.631096	Intergenic	25537	-0.631	-0.755	Hecw1	No Switch
chr9-116650000	chr9	116650000	116675000	+	-0.631111	intron (NM_178660, intron 9 of 13)	473320	-0.631	0.416	Rbms3	B to A
chr10-5275000	chr10	5275000	5300000	+	-0.631157	intron (NM_001347732, intron 55 of 145)	-92793	-0.631	-0.42	Syne1, Gm51757	No Switch
chr1-144500000	chr1	144500000	144525000	+	-0.631189	Intergenic	55167	-0.631	-0.724	NA	No Switch
chr7-90575000	chr7	90575000	90600000	+	-0.631206	Intergenic	-111505	-0.631	-0.448	Dlg2, Gm45159	No Switch
chr4-143400000	chr4	143400000	143425000	+	-0.631263	promoter-TSS (NM_001355724)	74	-0.631	-0.463	Pramel23	No Switch
chrX-31675000	chrX	31675000	31700000	+	-0.631271	Intergenic	-274544	-0.631	0.088	NA	B to A
chr19-48200000	chr19	48200000	48225000	+	-0.631287	intron (NM_025696, intron 1 of 26)	6475	-0.631	-0.585	Sorcs3	No Switch
chr12-7875000	chr12	7875000	7900000	+	-0.631288	Intergenic	-90177	-0.631	0.266	Gm32828	B to A
chr12-91925000	chr12	91925000	91950000	+	-0.631311	Intergenic	-88343	-0.631	-0.591	Gm21614	No Switch
chr13-116625000	chr13	116625000	116650000	+	-0.631361	Intergenic	200678	-0.631	-0.811	NA	No Switch
chr14-34975000	chr14	34975000	35000000	+	-0.631383	intron (NM_008166, intron 3 of 15)	92891	-0.631	-0.44	Grid1	No Switch
chr6-7950000	chr6	7950000	7975000	+	-0.631415	Intergenic	117276	-0.631	-0.531	Gm67426	No Switch
chr15-21950000	chr15	21950000	21975000	+	-0.631447	Intergenic	752484	-0.631	-0.902	Gm49187	No Switch
chr3-159525000	chr3	159525000	159550000	+	-0.631455	Intergenic	42067	-0.631	-0.852	Gm65063, Wls	No Switch
chr2-20700000	chr2	20700000	20725000	+	-0.631472	intron (NM_001369134, intron 4 of 20)	192987	-0.631	-0.744	Etl4, Gm13362	No Switch
chr14-4250000	chr14	4250000	4275000	+	-0.631521	Intergenic	-72263	-0.631	-0.887	Nr1d2, Gm55650	No Switch
chr16-46325000	chr16	46325000	46350000	+	-0.631522	Intergenic	159467	-0.631	-0.874	NA	No Switch
chr19-32950000	chr19	32950000	32975000	+	-0.631586	Intergenic	-194612	-0.632	-0.955	Gm36914, Gm36860	No Switch
chr2-56450000	chr2	56450000	56475000	+	-0.631598	Intergenic	-323311	-0.632	-1.185	Gm75567	No Switch
chrX-65825000	chrX	65825000	65850000	+	-0.631605	Intergenic	789856	-0.632	-1.631	Gm62077, Mir883b, Mir471, Mir741, Mir463, Mir880, Mir878, Mir881	No Switch
chr3-17525000	chr3	17525000	17550000	+	-0.63161	Intergenic	-252421	-0.632	-0.854	Gm30340	No Switch
chr12-39175000	chr12	39175000	39200000	+	-0.631614	Intergenic	403789	-0.632	-1.001	Gm34809	No Switch
chr11-66500000	chr11	66500000	66525000	+	-0.63166	intron (NM_001034874, intron 1 of 4)	13626	-0.632	-0.465	NA	No Switch
chr3-148175000	chr3	148175000	148200000	+	-0.631693	Intergenic	767135	-0.632	0.805	NA	B to A
chr14-100900000	chr14	100900000	100925000	+	-0.631704	Intergenic	287569	-0.632	-0.382	NA	No Switch
chr13-13925000	chr13	13925000	13950000	+	-0.631733	Intergenic	-17174	-0.632	-1.037	Lyst	No Switch
chr16-80275000	chr16	80275000	80300000	+	-0.631752	Intergenic	288124	-0.632	-1.358	NA	No Switch
chr11-65900000	chr11	65900000	65925000	+	-0.631778	intron (NM_001099633, intron 52 of 68)	104535	-0.632	-0.342	Dnah9	No Switch
chr10-72675000	chr10	72675000	72700000	+	-0.63183	Intergenic	32654	-0.632	-0.586	NA	No Switch
chr1-107525000	chr1	107525000	107550000	+	-0.631855	intron (NM_198028, intron 4 of 7)	8497	-0.632	-1.106	Serpinb8	No Switch
chr4-40500000	chr4	40500000	40525000	+	-0.63187	intron (NR_040644, intron 3 of 6)	13048	-0.632	-0.625	4933428C19Rik	No Switch
chr1-143050000	chr1	143050000	143075000	+	-0.631889	Intergenic	282085	-0.632	-0.818	NA	No Switch
chr1-16950000	chr1	16950000	16975000	+	-0.631926	Intergenic	135389	-0.632	-0.838	Gm28376	No Switch
chrX-40000000	chrX	40000000	40025000	+	-0.631951	Intergenic	-148896	-0.632	-0.99	Gm14576	No Switch
chr1-129675000	chr1	129675000	129700000	+	-0.631952	intron (NM_172485, intron 7 of 27)	414196	-0.632	-0.027	Thsd7b	No Switch
chr10-100700000	chr10	100700000	100725000	+	-0.631969	intron (NR_152765, intron 2 of 2)	29135	-0.632	-1.042	Gm66944	No Switch
chrX-45525000	chrX	45525000	45550000	+	-0.632027	Intergenic	446596	-0.632	-1.312	Gm4987	No Switch
chr18-72300000	chr18	72300000	72325000	+	-0.632067	intron (NM_007831, intron 1 of 28)	38569	-0.632	-0.532	Dcc	No Switch
chr19-54350000	chr19	54350000	54375000	+	-0.63209	Intergenic	317241	-0.632	-0.621	NA	No Switch
chr2-10750000	chr2	10750000	10775000	+	-0.632102	Intergenic	244345	-0.632	-0.372	NA	No Switch
chr2-20725000	chr2	20725000	20750000	+	-0.632148	intron (NM_001369134, intron 5 of 20)	217987	-0.632	-0.66	Etl4, Gm74753	No Switch
chr2-20750000	chr2	20750000	20775000	+	-0.632218	intron (NM_001369134, intron 8 of 20)	205221	-0.632	-0.676	Etl4	No Switch
chr8-64575000	chr8	64575000	64600000	+	-0.632235	Intergenic	-73059	-0.632	-0.92	Tll1	No Switch
chr4-14950000	chr4	14950000	14975000	+	-0.632267	intron (NM_178617, intron 10 of 12)	31859	-0.632	-0.751	Gm11837, Necab1	No Switch
chr12-57350000	chr12	57350000	57375000	+	-0.632268	intron (NM_001164370, intron 7 of 9)	132075	-0.632	-1.043	Mipol1	No Switch
chr1-5150000	chr1	5150000	5175000	+	-0.632277	TTS (NM_133826)	79414	-0.632	-0.812	Atp6v1h	No Switch
chr5-104525000	chr5	104525000	104550000	+	-0.632294	intron (NR_164628, intron 5 of 7)	29150	-0.632	-0.387	Gm71712, Gm71368	No Switch
chr2-8350000	chr2	8350000	8375000	+	-0.632302	Intergenic	-584436	-0.632	0.105	Gm30904	B to A
chr3-20475000	chr3	20475000	20500000	+	-0.632323	Intergenic	-120323	-0.632	-0.396	Gm31466	No Switch
chr19-15300000	chr19	15300000	15325000	+	-0.632336	Intergenic	612122	-0.632	-0.811	Gm46645, Gm59268	No Switch
chr5-5375000	chr5	5375000	5400000	+	-0.63234	Intergenic	-7249	-0.632	-0.545	Cdk14	No Switch
chr13-40200000	chr13	40200000	40225000	+	-0.63236	intron (NM_172143, intron 6 of 18)	75511	-0.632	-0.722	Ofcc1	No Switch
chr5-23200000	chr5	23200000	23225000	+	-0.632426	intron (NM_029990, intron 2 of 2)	220836	-0.632	-0.364	Lhfpl3	No Switch
chr18-70300000	chr18	70300000	70325000	+	-0.632426	Intergenic	-67916	-0.632	0.042	Gm58879	B to A
chr6-65800000	chr6	65800000	65825000	+	-0.632434	intron (NM_029549, intron 2 of 10)	33538	-0.632	-0.593	Prdm5	No Switch
chr3-46550000	chr3	46550000	46575000	+	-0.632436	Intergenic	-114559	-0.632	-0.592	NA	No Switch
chr18-50975000	chr18	50975000	51000000	+	-0.632456	Intergenic	-130398	-0.632	-0.92	NA	No Switch
chr5-96100000	chr5	96100000	96125000	+	-0.632507	intron (NM_001285511, intron 4 of 11)	49047	-0.632	-0.512	Cxcl13, Gm7993	No Switch
chr12-36700000	chr12	36700000	36725000	+	-0.632513	Intergenic	-103705	-0.632	-0.737	Crppa	No Switch
chr16-70225000	chr16	70225000	70250000	+	-0.632529	intron (NR_168689, intron 2 of 2)	12483	-0.633	-0.816	Gbe1	No Switch
chr13-105225000	chr13	105225000	105250000	+	-0.632541	intron (NM_001360891, intron 5 of 7)	55514	-0.633	0.111	Nt5el	B to A
chr4-86175000	chr4	86175000	86200000	+	-0.632637	intron (NM_001368621, intron 4 of 28)	133525	-0.633	-0.459	Adamtsl1	No Switch
chr18-29075000	chr18	29075000	29100000	+	-0.632646	Intergenic	215284	-0.633	-0.714	Gm33948	No Switch
chr2-113425000	chr2	113425000	113450000	+	-0.632653	intron (NM_010230, intron 3 of 19)	-3564	-0.633	-0.481	Fmn1	No Switch
chr1-94075000	chr1	94075000	94100000	+	-0.632663	Intergenic	-34947	-0.633	-0.63	NA	No Switch
chr8-56625000	chr8	56625000	56650000	+	-0.6327	Intergenic	86346	-0.633	-1.057	NA	No Switch
chr19-3275000	chr19	3275000	3300000	+	-0.632718	intron (NM_172252, intron 4 of 6)	-1420	-0.633	-0.22	Gm7798	No Switch
chr12-21700000	chr12	21700000	21725000	+	-0.632725	Intergenic	294618	-0.633	-0.85	NA	No Switch
chr19-42875000	chr19	42875000	42900000	+	-0.632745	intron (NM_001081257, intron 9 of 11)	-107522	-0.633	0.285	Hpse2	B to A
chr5-150925000	chr5	150925000	150950000	+	-0.632764	Intergenic	-15107	-0.633	-0.324	Gm8675	No Switch
chr13-83475000	chr13	83475000	83500000	+	-0.632768	Intergenic	-16534	-0.633	0.497	Gm60474	B to A
chrX-67175000	chrX	67175000	67200000	+	-0.632798	Intergenic	-348375	-0.633	-1.619	NA	No Switch
chr6-36000000	chr6	36000000	36025000	+	-0.632862	Intergenic	-375584	-0.633	0.053	NA	B to A
chr3-4600000	chr3	4600000	4625000	+	-0.632868	Intergenic	-186208	-0.633	-1.395	NA	No Switch
chr7-55675000	chr7	55675000	55700000	+	-0.632898	Intergenic	-80684	-0.633	0.101	Herc2, Gm34121	B to A
chr2-113550000	chr2	113550000	113575000	+	-0.632912	intron (NM_010230, intron 7 of 19)	121436	-0.633	-0.567	NA	No Switch
chr1-78750000	chr1	78750000	78775000	+	-0.632923	Intergenic	-54411	-0.633	-0.388	Gm6159, Gm70757, Gm29536	No Switch
chr6-134325000	chr6	134325000	134350000	+	-0.632947	intron (NR_153848, intron 3 of 8)	-58829	-0.633	-0.644	4933406J09Rik	No Switch
chr15-40850000	chr15	40850000	40875000	+	-0.632951	intron (NM_001356998, intron 2 of 6)	207458	-0.633	-0.593	Zfpm2, Gm62530, Gm49524	No Switch
chr17-68975000	chr17	68975000	69000000	+	-0.632954	Intergenic	-88177	-0.633	0.41	L3mbtl4	B to A
chr1-164075000	chr1	164075000	164100000	+	-0.632962	Intergenic	25424	-0.633	-0.101	Slc19a2	No Switch
chr8-28850000	chr8	28850000	28875000	+	-0.632974	intron (NM_001347499, intron 3 of 16)	268970	-0.633	-0.497	Gm63834	No Switch
chr3-151675000	chr3	151675000	151700000	+	-0.632991	Intergenic	62410	-0.633	0.678	Gm2860, Gm31739	B to A
chr5-151350000	chr5	151350000	151375000	+	-0.632995	Intergenic	-6175	-0.633	-0.506	Gm42906, D730045B01Rik, 1700028E10Rik, Vmn2r-ps25	No Switch
chr18-26850000	chr18	26850000	26875000	+	-0.632998	Intergenic	-1108343	-0.633	-0.802	Gm33621	No Switch
chr11-36450000	chr11	36450000	36475000	+	-0.633099	intron (NM_001290702, intron 2 of 27)	481741	-0.633	-0.911	Tenm2	No Switch
chr13-66675000	chr13	66675000	66700000	+	-0.633113	Intergenic	217850	-0.633	-0.831	Gm46427, Gm48351, Gm60939, Gm48360	No Switch
chr5-91025000	chr5	91025000	91050000	+	-0.633148	Intergenic	9983	-0.633	-0.876	Gm73427, Cxcl1, Gm55977, Gm73232	No Switch
chr14-102225000	chr14	102225000	102250000	+	-0.633154	Intergenic	396877	-0.633	-0.491	NA	No Switch
chr3-15000000	chr3	15000000	15025000	+	-0.633208	Intergenic	41299	-0.633	-0.968	A930001A20Rik	No Switch
chr12-6400000	chr12	6400000	6425000	+	-0.633212	Intergenic	967830	-0.633	0.285	NA	B to A
chr15-66275000	chr15	66275000	66300000	+	-0.633242	promoter-TSS (NM_152923)	-871	-0.633	-0.233	Dnaaf11	No Switch
chr14-92650000	chr14	92650000	92675000	+	-0.633261	Intergenic	1228169	-0.633	-0.858	NA	No Switch
chr9-113350000	chr9	113350000	113375000	+	-0.6333	Intergenic	-3181	-0.633	0.369	AU023762, Gm7183	B to A
chr16-58575000	chr16	58575000	58600000	+	-0.633329	Intergenic	29478	-0.633	-0.819	Or5k1b	No Switch
chr10-56425000	chr10	56425000	56450000	+	-0.633338	intron (NR_152768, intron 1 of 5)	5519	-0.633	-1.119	NA	No Switch
chr14-102875000	chr14	102875000	102900000	+	-0.633346	Intergenic	95132	-0.633	0.038	NA	B to A
chr10-26100000	chr10	26100000	26125000	+	-0.633372	Intergenic	-33448	-0.633	-0.282	Samd3	No Switch
chr13-75900000	chr13	75900000	75925000	+	-0.633429	intron (NM_028493, intron 5 of 11)	31324	-0.633	-0.665	Ell2, Gm23127	No Switch
chr7-32500000	chr7	32500000	32525000	+	-0.633435	Intergenic	70959	-0.633	1.19	Gm29432, Gm28408	B to A
chrX-146825000	chrX	146825000	146850000	+	-0.633436	Intergenic	-125013	-0.633	-0.05	Gm15108, Gm15110	No Switch
chr11-108650000	chr11	108650000	108675000	+	-0.633443	intron (NM_001373899, intron 20 of 26)	-20109	-0.633	0.045	Cep112	B to A
chr7-90825000	chr7	90825000	90850000	+	-0.633444	Intergenic	-253286	-0.633	-0.442	Dlg2	No Switch
chr13-79675000	chr13	79675000	79700000	+	-0.633505	Intergenic	-1195884	-0.633	-0.524	NA	No Switch
chr13-116375000	chr13	116375000	116400000	+	-0.633506	Intergenic	-77812	-0.633	-0.878	NA	No Switch
chr4-40375000	chr4	40375000	40400000	+	-0.633508	Intergenic	74268	-0.633	-0.666	NA	No Switch
chr17-37200000	chr17	37200000	37225000	+	-0.633545	promoter-TSS (NM_146513)	-649	-0.634	-1.091	Trim40, Gm64731, Trim31	No Switch
chr5-95500000	chr5	95500000	95525000	+	-0.633571	intron (NM_001167793, intron 1 of 3).3	1758	-0.634	-0.441	NA	No Switch
chr12-6375000	chr12	6375000	6400000	+	-0.63359	Intergenic	992830	-0.634	0.288	NA	B to A
chr6-138250000	chr6	138250000	138275000	+	-0.633596	Intergenic	120913	-0.634	-0.29	NA	No Switch
chrX-149800000	chrX	149800000	149825000	+	-0.633601	intron (NM_001198987, intron 4 of 6)	27996	-0.634	-1.476	Gnl3l, Gm46690	No Switch
chr6-141225000	chr6	141225000	141250000	+	-0.633645	Intergenic	-11769	-0.634	-0.252	Pde3a	No Switch
chr1-79400000	chr1	79400000	79425000	+	-0.633648	Intergenic	27526	-0.634	-0.534	Gm70570, Gm70108, Scg2	No Switch
chr2-134475000	chr2	134475000	134500000	+	-0.633651	Intergenic	66852	-0.634	-0.548	Tmx4	No Switch
chr1-129525000	chr1	129525000	129550000	+	-0.633671	intron (NM_172485, intron 2 of 27)	264196	-0.634	-0.069	Thsd7b, Gm36347	No Switch
chr19-34550000	chr19	34550000	34575000	+	-0.633717	intron (NM_001355262, intron 1 of 2)	11412	-0.634	-1.021	Ifit2, Ifit3, Ifit1bl1	No Switch
chr15-17550000	chr15	17550000	17575000	+	-0.633737	Intergenic	807127	-0.634	-1.003	NA	No Switch
chr7-95025000	chr7	95025000	95050000	+	-0.633744	Intergenic	-1133744	-0.634	0.04	NA	B to A
chr10-28350000	chr10	28350000	28375000	+	-0.63375	intron (NM_001359356, intron 6 of 30)	287680	-0.634	0.318	Ptprk	B to A
chr1-20600000	chr1	20600000	20625000	+	-0.633783	intron (NM_153179, intron 4 of 66)	5557	-0.634	-1.074	Pkhd1	No Switch
chr10-125150000	chr10	125150000	125175000	+	-0.633808	Intergenic	146316	-0.634	0.565	Slc16a7	B to A
chr2-58200000	chr2	58200000	58225000	+	-0.633881	Intergenic	48526	-0.634	-0.754	Acvr1c	No Switch
chr4-85600000	chr4	85600000	85625000	+	-0.633908	Intergenic	407044	-0.634	-0.53	Adamtsl1	No Switch
chr5-96625000	chr5	96625000	96650000	+	-0.633918	intron (NM_175473, intron 22 of 73)	-155885	-0.634	-0.641	Fras1, Gm42605	No Switch
chr3-5750000	chr3	5750000	5775000	+	-0.633931	Intergenic	-186252	-0.634	-1.376	NA	No Switch
chr6-16475000	chr6	16475000	16500000	+	-0.63395	Intergenic	-17597	-0.634	-0.838	Gm36406	No Switch
chr10-112250000	chr10	112250000	112275000	+	-0.633956	Intergenic	-7517	-0.634	-1.136	Kcnc2	No Switch
chr15-6200000	chr15	6200000	6225000	+	-0.633969	Intergenic	-87289	-0.634	-0.445	NA	No Switch
chr1-67150000	chr1	67150000	67175000	+	-0.633997	intron (NM_001080809, intron 12 of 37)	39473	-0.634	-0.582	Gm57111, Cps1	No Switch
chr3-110225000	chr3	110225000	110250000	+	-0.634014	Intergenic	13499	-0.634	-0.964	NA	No Switch
chr8-82725000	chr8	82725000	82750000	+	-0.634069	Intergenic	36645	-0.634	-0.845	Inpp4b	No Switch
chr2-96600000	chr2	96600000	96625000	+	-0.634078	intron (NM_001363047, intron 2 of 8)	294331	-0.634	-0.785	Lrrc4c	No Switch
chr14-124325000	chr14	124325000	124350000	+	-0.634102	intron (NM_207667, intron 1 of 4)	-144954	-0.634	-0.469	Fgf14	No Switch
chr19-54975000	chr19	54975000	55000000	+	-0.634174	Intergenic	111977	-0.634	-0.52	NA	No Switch
chr10-45775000	chr10	45775000	45800000	+	-0.634184	Intergenic	-20204	-0.634	-0.8	NA	No Switch
chr10-123650000	chr10	123650000	123675000	+	-0.634209	intron (NR_153334, intron 3 of 6)	398424	-0.634	0.559	NA	B to A
chr16-41475000	chr16	41475000	41500000	+	-0.634217	intron (NM_001361281, intron 2 of 8)	-45326	-0.634	0.02	, Lsamp	B to A
chr1-51000000	chr1	51000000	51025000	+	-0.634217	intron (NM_019790, intron 4 of 9)	84977	-0.634	-0.614	Tmeff2, Gm70778	No Switch
chr16-73625000	chr16	73625000	73650000	+	-0.634227	Intergenic	704567	-0.634	-0.203	NA	No Switch
chrX-25925000	chrX	25925000	25950000	+	-0.634235	Intergenic	113541	-0.634	-0.567	NA	No Switch
chr13-74525000	chr13	74525000	74550000	+	-0.63424	Intergenic	-43539	-0.634	-1.104	Zfp72, Gm8227, Ftl1-ps1	No Switch
chr8-30500000	chr8	30500000	30525000	+	-0.634257	Intergenic	-55895	-0.634	-0.785	NA	No Switch
chr6-138525000	chr6	138525000	138550000	+	-0.63427	intron (NM_207222, intron 1 of 4)	-43124	-0.634	-0.324	Lmo3	No Switch
chr3-158625000	chr3	158625000	158650000	+	-0.634276	Intergenic	-75739	-0.634	-0.968	Gm65196	No Switch
chr19-48725000	chr19	48725000	48750000	+	-0.634367	intron (NM_025696, intron 14 of 26)	531475	-0.634	-0.869	Sorcs3	No Switch
chr14-115175000	chr14	115175000	115200000	+	-0.634432	intron (NM_175500, intron 2 of 7)	95285	-0.634	-0.751	1700100I10Rik, Gm31072	No Switch
chr8-56600000	chr8	56600000	56625000	+	-0.634434	Intergenic	61346	-0.634	-1.016	NA	No Switch
chr14-115400000	chr14	115400000	115425000	+	-0.634456	intron (NM_175500, intron 4 of 7)	-2948	-0.634	-0.569	Gpc5	No Switch
chr15-42175000	chr15	42175000	42200000	+	-0.634465	Intergenic	-317780	-0.634	-0.975	Gm49452, Gm18092	No Switch
chr8-27350000	chr8	27350000	27375000	+	-0.634477	Intergenic	-6211	-0.634	-0.674	2310008N11Rik	No Switch
chr5-151175000	chr5	151175000	151200000	+	-0.634519	intron (NM_001359985, intron 1 of 12)	2693	-0.634	-0.359	Gm42906, Gm71318, 5430435K18Rik	No Switch
chr2-9825000	chr2	9825000	9850000	+	-0.634522	Intergenic	41100	-0.634	-0.408	Gm54101	No Switch
chr2-65800000	chr2	65800000	65825000	+	-0.634527	Intergenic	-33267	-0.635	-0.468	Csrnp3	No Switch
chr5-4225000	chr5	4225000	4250000	+	-0.634561	Intergenic	45133	-0.635	-0.529	Gm71265, Mterf1b	No Switch
chr1-83150000	chr1	83150000	83175000	+	-0.634562	intron (NR_164165, intron 1 of 12)	2738	-0.635	-0.627	Daw1	No Switch
chr19-43350000	chr19	43350000	43375000	+	-0.634564	intron (NM_001081257, intron 2 of 11)	25855	-0.635	0.231	Hpse2	B to A
chrX-112725000	chrX	112725000	112750000	+	-0.634572	Intergenic	-38849	-0.635	0.201	Dach2, Gm61739	B to A
chr18-23525000	chr18	23525000	23550000	+	-0.634624	intron (NM_001361217, intron 3 of 20)	40018	-0.635	-0.212	Dtna	No Switch
chr10-53750000	chr10	53750000	53775000	+	-0.634636	Intergenic	-11591	-0.635	-0.551	NA	No Switch
chr2-10400000	chr2	10400000	10425000	+	-0.634673	intron (NM_001369078, intron 5 of 21)	40064	-0.635	-0.526	Sfmbt2	No Switch
chr1-20650000	chr1	20650000	20675000	+	-0.634698	Intergenic	-7382	-0.635	-1.083	Pkhd1	No Switch
chr6-21525000	chr6	21525000	21550000	+	-0.634712	intron (NM_019697, intron 1 of 5)	314667	-0.635	-0.692	Kcnd2	No Switch
chr18-27000000	chr18	27000000	27025000	+	-0.634722	Intergenic	-1258343	-0.635	-0.811	NA	No Switch
chr18-4475000	chr18	4475000	4500000	+	-0.634732	Intergenic	111908	-0.635	0.06	Gm7411	B to A
chr6-43650000	chr6	43650000	43675000	+	-0.63474	intron (NM_001311111, intron 2 of 7)	3778	-0.635	-0.921	Gm46984	No Switch
chr10-15175000	chr10	15175000	15200000	+	-0.634743	Intergenic	427553	-0.635	-1.141	Gm47710	No Switch
chr2-94475000	chr2	94475000	94500000	+	-0.634748	Intergenic	-49314	-0.635	-0.611	NA	No Switch
chr15-93950000	chr15	93950000	93975000	+	-0.634759	Intergenic	-35389	-0.635	0.363	NA	B to A
chr10-28225000	chr10	28225000	28250000	+	-0.634926	intron (NM_001359356, intron 2 of 30)	162680	-0.635	0.24	Ptprk	B to A
chr6-18750000	chr6	18750000	18775000	+	-0.634949	Intergenic	-86135	-0.635	-0.282	NA	No Switch
chr4-30500000	chr4	30500000	30525000	+	-0.63495	Intergenic	-152096	-0.635	-0.817	Gm11924	No Switch
chr6-25025000	chr6	25025000	25050000	+	-0.634954	Intergenic	-81375	-0.635	-0.864	Gm38777, Gm5302	No Switch
chr6-35850000	chr6	35850000	35875000	+	-0.634959	Intergenic	-322612	-0.635	-0.029	Gm66971	No Switch
chr13-76050000	chr13	76050000	76075000	+	-0.634991	exon (NM_029847, exon 8 of 8)	-5504	-0.635	-0.656	Rhobtb3, Gm24163	No Switch
chr17-90200000	chr17	90200000	90225000	+	-0.635006	intron (NM_020252, intron 18 of 22)	-124132	-0.635	0.037	Kpna2rt	B to A
chr15-92975000	chr15	92975000	93000000	+	-0.635024	Intergenic	-281545	-0.635	0.383	Gm30085, Gm62080, Gm18685	B to A
chr9-86725000	chr9	86725000	86750000	+	-0.635025	Intergenic	-6133	-0.635	-0.28	Snap91	No Switch
chr15-40800000	chr15	40800000	40825000	+	-0.635026	intron (NM_001356998, intron 2 of 6)	157458	-0.635	-0.518	Zfpm2, Gm49526	No Switch
chr3-31350000	chr3	31350000	31375000	+	-0.635049	Intergenic	-52181	-0.635	-0.914	Slc7a14, Gm15496	No Switch
chr3-6800000	chr3	6800000	6825000	+	-0.635081	Intergenic	-192057	-0.635	-1.136	Gm54187, Gm66798, Or2q2-ps1	No Switch
chr3-49900000	chr3	49900000	49925000	+	-0.635093	Intergenic	-155184	-0.635	-0.388	Slc7a11	No Switch
chr15-16700000	chr15	16700000	16725000	+	-0.635111	Intergenic	-16415	-0.635	-0.974	NA	No Switch
chr6-65700000	chr6	65700000	65725000	+	-0.635111	Intergenic	40889	-0.635	-0.797	NA	No Switch
chr12-15375000	chr12	15375000	15400000	+	-0.635111	Intergenic	-337111	-0.635	-0.569	Gm60161	No Switch
chr1-164050000	chr1	164050000	164075000	+	-0.635153	intron (NM_001164059, intron 1 of 7)	424	-0.635	-0.209	Gm70116	No Switch
chr12-19625000	chr12	19625000	19650000	+	-0.635173	Intergenic	249630	-0.635	-0.839	Gm48625	No Switch
chr14-109025000	chr14	109025000	109050000	+	-0.635208	Intergenic	-123261	-0.635	-0.922	Gm63397	No Switch
chr7-54650000	chr7	54650000	54675000	+	-0.635231	Intergenic	-172745	-0.635	0.092	Luzp2, Gm44894	B to A
chr4-27550000	chr4	27550000	27575000	+	-0.635248	Intergenic	-857051	-0.635	-0.891	NA	No Switch
chr8-7400000	chr8	7400000	7425000	+	-0.635249	intron (NR_166537, intron 2 of 2)	31552	-0.635	-1.017	NA	No Switch
chr11-104925000	chr11	104925000	104950000	+	-0.635252	Intergenic	-154719	-0.635	-0.422	Efcab3, Gm73940	No Switch
chrX-114250000	chrX	114250000	114275000	+	-0.635292	Intergenic	-211833	-0.635	-0.451	NA	No Switch
chr11-25025000	chr11	25025000	25050000	+	-0.635311	Intergenic	-111441	-0.635	-0.807	NA	No Switch
chr13-102225000	chr13	102225000	102250000	+	-0.635314	Intergenic	-456047	-0.635	0.804	NA	B to A
chr3-4175000	chr3	4175000	4200000	+	-0.635365	Intergenic	-611208	-0.635	-1.436	NA	No Switch
chr3-150425000	chr3	150425000	150450000	+	-0.635378	Intergenic	35586	-0.635	0.476	NA	B to A
chr16-29325000	chr16	29325000	29350000	+	-0.635388	intron (NM_175650, intron 6 of 29)	41232	-0.635	-0.227	Atp13a4	No Switch
chr13-40275000	chr13	40275000	40300000	+	-0.635404	intron (NM_172143, intron 1 of 18)	511	-0.635	-0.762	Ofcc1	No Switch
chr1-176250000	chr1	176250000	176275000	+	-0.635457	intron (NM_001357846, intron 1 of 8)	12812	-0.635	-0.422	Gm36536	No Switch
chr2-68525000	chr2	68525000	68550000	+	-0.635463	Intergenic	44839	-0.635	-0.825	4932414N04Rik	No Switch
chr17-89925000	chr17	89925000	89950000	+	-0.635465	Intergenic	150868	-0.635	-0.605	NA	No Switch
chr4-26250000	chr4	26250000	26275000	+	-0.635504	Intergenic	84152	-0.635	-0.858	NA	No Switch
chr12-89850000	chr12	89850000	89875000	+	-0.635515	intron (NM_001252074, intron 1 of 6)	50017	-0.635	-0.575	Nrxn3	No Switch
chr7-7400000	chr7	7400000	7425000	+	-0.635527	Intergenic	-12873	-0.636	1.278	Vmn2r31, Vmn2r-ps36	B to A
chr12-38175000	chr12	38175000	38200000	+	-0.635537	intron (NM_001361686, intron 16 of 25)	306983	-0.636	-1.01	Dgkb	No Switch
chr3-80325000	chr3	80325000	80350000	+	-0.63555	Intergenic	451570	-0.636	0.25	NA	B to A
chr15-51475000	chr15	51475000	51500000	+	-0.635572	Intergenic	-91890	-0.636	-0.885	Gm34562	No Switch
chr13-82100000	chr13	82100000	82125000	+	-0.635579	Intergenic	329253	-0.636	0.439	Gm41009	B to A
chr17-75400000	chr17	75400000	75425000	+	-0.635605	Intergenic	-23405	-0.636	-0.081	Ltbp1	No Switch
chr14-18350000	chr14	18350000	18375000	+	-0.635659	Intergenic	-30656	-0.636	-0.602	Gm8108, Gm63592, Gm3115	No Switch
chr13-82200000	chr13	82200000	82225000	+	-0.635664	Intergenic	429253	-0.636	0.347	NA	B to A
chr4-25000000	chr4	25000000	25025000	+	-0.635703	Intergenic	39081	-0.636	-0.687	Gpr63, Gm11906	No Switch
chr19-50650000	chr19	50650000	50675000	+	-0.635751	intron (NM_001360457, intron 1 of 26)	-14905	-0.636	-0.862	Sorcs1, Gm26629	No Switch
chr17-59675000	chr17	59675000	59700000	+	-0.635751	Intergenic	-674178	-0.636	-0.746	NA	No Switch
chr18-46125000	chr18	46125000	46150000	+	-0.635771	Intergenic	61318	-0.636	-0.261	A330093E20Rik	No Switch
chr7-39500000	chr7	39500000	39525000	+	-0.635782	Intergenic	-5266	-0.636	0.849	Gm34052, Gm44992	B to A
chr3-45700000	chr3	45700000	45725000	+	-0.635792	Intergenic	-273191	-0.636	-0.616	NA	No Switch
chr14-106775000	chr14	106775000	106800000	+	-0.635834	Intergenic	-300980	-0.636	-0.873	, Gm48973	No Switch
chr11-45025000	chr11	45025000	45050000	+	-0.635863	Intergenic	79428	-0.636	-0.832	Gm12159	No Switch
chr3-62300000	chr3	62300000	62325000	+	-0.635871	Intergenic	-26277	-0.636	-0.452	Arhgef26	No Switch
chr16-70500000	chr16	70500000	70525000	+	-0.635928	intron (NM_028803, intron 12 of 15)	-103925	-0.636	-0.811	NA	No Switch
chr7-44050000	chr7	44050000	44075000	+	-0.635932	Intergenic	10210	-0.636	1.275	Gm73483	B to A
chr6-112075000	chr6	112075000	112100000	+	-0.635946	Intergenic	-123208	-0.636	-0.267	NA	No Switch
chr1-163400000	chr1	163400000	163425000	+	-0.636044	Intergenic	-8831	-0.636	-0.175	Gm32333, Gm69446	No Switch
chr1-7400000	chr1	7400000	7425000	+	-0.636083	Intergenic	323580	-0.636	-0.907	, Gm26901	No Switch
chr18-90550000	chr18	90550000	90575000	+	-0.636102	Intergenic	-17325	-0.636	-1.274	Tmx3	No Switch
chr10-30100000	chr10	30100000	30125000	+	-0.636132	Intergenic	88040	-0.636	-1.342	Gm66287	No Switch
chr5-5325000	chr5	5325000	5350000	+	-0.636149	intron (NM_011074, intron 2 of 14)	42751	-0.636	-0.482	Cdk14	No Switch
chr19-42900000	chr19	42900000	42925000	+	-0.636156	intron (NM_001081257, intron 8 of 11)	-132522	-0.636	0.395	Hpse2	B to A
chr10-45800000	chr10	45800000	45825000	+	-0.636206	intron (NR_040624, intron 1 of 2)	4796	-0.636	-0.863	NA	No Switch
chr1-129550000	chr1	129550000	129575000	+	-0.636208	intron (NM_172485, intron 2 of 27)	289196	-0.636	-0.083	Thsd7b	No Switch
chr10-46200000	chr10	46200000	46225000	+	-0.636273	Intergenic	-32248	-0.636	-0.82	Gm35430, Gm66350	No Switch
chr8-8800000	chr8	8800000	8825000	+	-0.636284	Intergenic	-121963	-0.636	-0.803	Gm44621, Gm44622	No Switch
chr10-110600000	chr10	110600000	110625000	+	-0.636294	intron (NR_028438, intron 2 of 2)	11850	-0.636	0.804	E2f7, 1700020G17Rik	B to A
chr7-55175000	chr7	55175000	55200000	+	-0.636299	intron (NM_178705, intron 7 of 11)	352255	-0.636	-0.059	NA	No Switch
chr10-78675000	chr10	78675000	78700000	+	-0.636304	Intergenic	30793	-0.636	-0.456	Or7c70	No Switch
chr3-10700000	chr3	10700000	10725000	+	-0.636425	Intergenic	-272370	-0.636	-0.875	Gm37831	No Switch
chr11-66125000	chr11	66125000	66150000	+	-0.636429	intron (NM_001099633, intron 6 of 68)	-30535	-0.636	-0.441	Gm12296, Shisa6	No Switch
chr7-54875000	chr7	54875000	54900000	+	-0.636464	intron (NM_178705, intron 1 of 11)	52255	-0.636	-0.082	Luzp2, Gm17838, Gm24116	No Switch
chr16-65300000	chr16	65300000	65325000	+	-0.636484	Intergenic	-206716	-0.636	-1.062	Gm49631, Pou1f1	No Switch
chr3-136450000	chr3	136450000	136475000	+	-0.636506	Intergenic	-13151	-0.636	-0.577	Ppp3ca, 4930599N24Rik	No Switch
chr10-50075000	chr10	50075000	50100000	+	-0.636516	Intergenic	-298746	-0.636	-1.027	NA	No Switch
chr17-43425000	chr17	43425000	43450000	+	-0.63653	intron (NM_001081178, intron 10 of 20)	48034	-0.637	-0.646	E130008D07Rik, Gm65693	No Switch
chr6-78600000	chr6	78600000	78625000	+	-0.636549	Intergenic	-143626	-0.637	-0.882	NA	No Switch
chr15-93150000	chr15	93150000	93175000	+	-0.636576	Intergenic	112679	-0.637	0.176	Gxylt1, Gm62012	B to A
chr1-54150000	chr1	54150000	54175000	+	-0.636582	intron (NM_001001883, intron 1 of 28)	32534	-0.637	-0.468	Hecw2	No Switch
chr10-5925000	chr10	5925000	5950000	+	-0.636582	Intergenic	-15100	-0.637	-0.65	NA	No Switch
chr11-89975000	chr11	89975000	90000000	+	-0.636587	intron (NM_001316372, intron 3 of 4)	15394	-0.637	-0.487	Gm34726	No Switch
chr18-48000000	chr18	48000000	48025000	+	-0.636611	intron (NR_045404, intron 2 of 3)	-32835	-0.637	-0.515	NA	No Switch
chr10-103400000	chr10	103400000	103425000	+	-0.636681	intron (NM_175328, intron 11 of 12)	44692	-0.637	-0.895	Gm47223, Gm47221, Gm47220, Gm47222, Gm26923	No Switch
chr8-29100000	chr8	29100000	29125000	+	-0.636722	intron (NM_001347499, intron 1 of 16)	107136	-0.637	-0.628	Gm26795	No Switch
chr7-92275000	chr7	92275000	92300000	+	-0.636791	intron (NM_011807, intron 14 of 22)	52530	-0.637	-0.66	Ankrd42, 6430511E19Rik, Pcf11, Gm37008, Gm26944	No Switch
chr9-111700000	chr9	111700000	111725000	+	-0.636801	Intergenic	-22152	-0.637	0.642	Gm68536	B to A
chr17-90000000	chr17	90000000	90025000	+	-0.636826	Intergenic	75868	-0.637	-0.245	Gm50061	No Switch
chrX-8950000	chrX	8950000	8975000	+	-0.636871	exon (NM_001085524, exon 1 of 1)	475	-0.637	-1.228	4930402K13Rik	No Switch
chr12-20825000	chr12	20825000	20850000	+	-0.636876	Intergenic	-21721	-0.637	-0.835	NA	No Switch
chr2-135425000	chr2	135425000	135450000	+	-0.636892	intron (NM_019677, intron 32 of 32)	145720	-0.637	-0.142	9630028H03Rik	No Switch
chr10-10575000	chr10	10575000	10600000	+	-0.636896	Intergenic	-18445	-0.637	-0.676	Grm1	No Switch
chr1-96325000	chr1	96325000	96350000	+	-0.636909	Intergenic	-315742	-0.637	-1.069	NA	No Switch
chrX-111125000	chrX	111125000	111150000	+	-0.636912	Intergenic	27082	-0.637	0.39	Gm45194, Tex16	B to A
chr10-49925000	chr10	49925000	49950000	+	-0.637022	Intergenic	-148746	-0.637	-1.132	Gm40642	No Switch
chr8-44450000	chr8	44450000	44475000	+	-0.63706	Intergenic	-487708	-0.637	-0.791	NA	No Switch
chr14-6600000	chr14	6600000	6625000	+	-0.637066	Intergenic	-7420	-0.637	-0.564	Gm47782	No Switch
chr18-27475000	chr18	27475000	27500000	+	-0.637076	Intergenic	-1072664	-0.637	-0.752	NA	No Switch
chr16-54150000	chr16	54150000	54175000	+	-0.637165	Intergenic	1120737	-0.637	-0.827	Gm49639, Gm25853	No Switch
chr7-59875000	chr7	59875000	59900000	+	-0.637209	non-coding (NR_146211, exon 34 of 172)	91356	-0.637	0.986	, Gm72352	B to A
chr9-8025000	chr9	8025000	8050000	+	-0.637226	exon (NM_199017, exon 3 of 7)	5375	-0.637	-1.254	Cfap300, Gm69639	No Switch
chr12-18150000	chr12	18150000	18175000	+	-0.637241	Intergenic	-224991	-0.637	-0.878	Gm48347	No Switch
chr14-111250000	chr14	111250000	111275000	+	-0.637271	Intergenic	-412615	-0.637	-0.846	NA	No Switch
chr1-68725000	chr1	68725000	68750000	+	-0.637273	intron (NM_010154, intron 2 of 26)	370559	-0.637	-0.763	Erbb4	No Switch
chr1-3375000	chr1	3375000	3400000	+	-0.637278	intron (NM_001011874, intron 2 of 2)	283998	-0.637	-0.657	Xkr4	No Switch
chr3-24000000	chr3	24000000	24025000	+	-0.637287	intron (NM_001326288, intron 10 of 13)	771506	-0.637	-0.475	Naaladl2, Gm64956	No Switch
chr15-71900000	chr15	71900000	71925000	+	-0.637332	intron (NM_027174, intron 26 of 63)	121727	-0.637	-0.224	Col22a1, Gm63062	No Switch
chr7-3775000	chr7	3775000	3800000	+	-0.637404	intron (NM_001289428, intron 12 of 12)	-47583	-0.637	1.148	Pira2-ps1, Gm74163	B to A
chr13-105025000	chr13	105025000	105050000	+	-0.637418	intron (NM_029879, intron 2 of 5)	17430	-0.637	0.288	Gm60378	B to A
chr8-80100000	chr8	80100000	80125000	+	-0.637442	Intergenic	-54492	-0.637	-0.735	Smad1	No Switch
chr6-78225000	chr6	78225000	78250000	+	-0.637478	Intergenic	-133385	-0.637	-0.666	Gm66243, Gm66242	No Switch
chr15-90425000	chr15	90425000	90450000	+	-0.637511	Intergenic	83790	-0.637	0.123	Cpne8, Gm6746	B to A
chr8-9325000	chr8	9325000	9350000	+	-0.637511	intron (NM_173446, intron 1 of 2)	192831	-0.637	-0.47	Nalf1	No Switch
chrX-117275000	chrX	117275000	117300000	+	-0.637533	Intergenic	272743	-0.638	-0.508	NA	No Switch
chr11-36700000	chr11	36700000	36725000	+	-0.637562	intron (NM_001290702, intron 2 of 27)	231741	-0.638	-0.956	Tenm2	No Switch
chr15-20900000	chr15	20900000	20925000	+	-0.637589	Intergenic	-198952	-0.638	-0.899	Gm49685, Cdh12, Gm25711, Gm54589	No Switch
chr18-21050000	chr18	21050000	21075000	+	-0.637644	Intergenic	-9844	-0.638	-0.619	Gm58794	No Switch
chr10-50450000	chr10	50450000	50475000	+	-0.637665	Intergenic	-130169	-0.638	-1.156	Gm66338, Ascc3	No Switch
chr6-16375000	chr6	16375000	16400000	+	-0.637673	Intergenic	82403	-0.638	-0.8	NA	No Switch
chr2-17425000	chr2	17425000	17450000	+	-0.637679	intron (NM_001362722, intron 6 of 25)	25356	-0.638	-0.837	Nebl	No Switch
chr19-32225000	chr19	32225000	32250000	+	-0.637729	intron (NM_144792, intron 4 of 9)	-26487	-0.638	-0.696	Sgms1	No Switch
chr3-17975000	chr3	17975000	18000000	+	-0.637768	Intergenic	39056	-0.638	-1.132	Gm65968, Gm19175	No Switch
chr3-80950000	chr3	80950000	80975000	+	-0.637824	Intergenic	-48840	-0.638	0.143	Pdgfc, Gm64611	B to A
chr5-77475000	chr5	77475000	77500000	+	-0.637892	Intergenic	22012	-0.638	-0.641	Polr2b, Igfbp7	No Switch
chr2-57575000	chr2	57575000	57600000	+	-0.637903	Intergenic	349118	-0.638	-1.033	NA	No Switch
chr13-40150000	chr13	40150000	40175000	+	-0.637933	intron (NM_172143, intron 10 of 18)	125511	-0.638	-0.64	Gm40924, Ofcc1	No Switch
chr1-161650000	chr1	161650000	161675000	+	-0.637942	Intergenic	125995	-0.638	-0.439	Gm70873, Suco, Gm7496	No Switch
chr7-9975000	chr7	9975000	10000000	+	-0.637943	intron (NM_001105156, intron 2 of 5)	4639	-0.638	1.289	Gm71895	B to A
chr13-66500000	chr13	66500000	66525000	+	-0.637944	Intergenic	-71382	-0.638	-0.716	Gm26754, , Vmn2r-ps104	No Switch
chr14-102250000	chr14	102250000	102275000	+	-0.637945	Intergenic	421877	-0.638	-0.475	NA	No Switch
chr4-9275000	chr4	9275000	9300000	+	-0.637956	intron (NM_001355183, intron 2 of 5)	18183	-0.638	-0.201	Clvs1, Gm11816	No Switch
chr12-40625000	chr12	40625000	40650000	+	-0.637964	intron (NM_172803, intron 6 of 52)	191447	-0.638	-0.145	Dock4	No Switch
chr3-45625000	chr3	45625000	45650000	+	-0.637972	Intergenic	-198191	-0.638	-0.54	Gm37835	No Switch
chr13-76175000	chr13	76175000	76200000	+	-0.637997	intron (NM_001081352, intron 43 of 43)	84444	-0.638	-0.329	NA	No Switch
chr12-19925000	chr12	19925000	19950000	+	-0.638053	Intergenic	549630	-0.638	-0.846	Gm38702, Gm49379, Gm54423	No Switch
chr9-37550000	chr9	37550000	37575000	+	-0.638133	Intergenic	-9755	-0.638	-0.951	Siae, Tbrg1, Panx3	No Switch
chr13-82625000	chr13	82625000	82650000	+	-0.638171	Intergenic	60833	-0.638	0.496	NA	B to A
chr18-71950000	chr18	71950000	71975000	+	-0.638191	intron (NM_007831, intron 1 of 28)	388569	-0.638	-0.514	Dcc	No Switch
chr13-76750000	chr13	76750000	76775000	+	-0.638231	intron (NM_030174, intron 8 of 20)	182903	-0.638	-0.299	Mctp1, Gm24519	No Switch
chr16-73525000	chr16	73525000	73550000	+	-0.638239	Intergenic	804567	-0.638	0.002	NA	B to A
chr8-42050000	chr8	42050000	42075000	+	-0.638243	Intergenic	235233	-0.638	-0.853	Gapdh-ps14	No Switch
chr16-29475000	chr16	29475000	29500000	+	-0.638259	intron (NM_172613, intron 2 of 29)	53983	-0.638	0.11	Gm60245, Gm60264, Gm60272	B to A
chr5-9150000	chr5	9150000	9175000	+	-0.63827	promoter-TSS (NM_001110327)	-724	-0.638	-0.809	Gm73388, Tmem243, Dmtf1	No Switch
chrX-14225000	chrX	14225000	14250000	+	-0.638271	Intergenic	26352	-0.638	-1.192	NA	No Switch
chr3-15200000	chr3	15200000	15225000	+	-0.638278	Intergenic	119802	-0.638	-0.943	Gm33819	No Switch
chr16-67325000	chr16	67325000	67350000	+	-0.638306	intron (NM_178721, intron 1 of 9)	283408	-0.638	-0.487	Cadm2	No Switch
chr1-161550000	chr1	161550000	161575000	+	-0.638406	Intergenic	67843	-0.638	-0.491	, Gm15429, Gm70942, Gm5049	No Switch
chrX-165575000	chrX	165575000	165600000	+	-0.63842	Intergenic	-259633	-0.638	0.59	NA	B to A
chr5-54125000	chr5	54125000	54150000	+	-0.638425	Intergenic	138977	-0.638	-0.659	Gm30601	No Switch
chr18-59125000	chr18	59125000	59150000	+	-0.638432	Intergenic	-37840	-0.638	-0.992	Adamts19	No Switch
chr10-25825000	chr10	25825000	25850000	+	-0.638452	promoter-TSS (NR_045349)	-63	-0.638	-0.298	Tmem200a	No Switch
chr8-64425000	chr8	64425000	64450000	+	-0.638454	Intergenic	-16471	-0.638	-1.061	NA	No Switch
chr16-16375000	chr16	16375000	16400000	+	-0.638501	Intergenic	-28469	-0.638	-0.483	Fgd4	No Switch
chr18-28875000	chr18	28875000	28900000	+	-0.638502	intron (NR_155537, intron 4 of 6)	15284	-0.638	-0.708	Gm58614	No Switch
chr1-53625000	chr1	53625000	53650000	+	-0.638513	intron (NM_001252070, intron 11 of 65)	69284	-0.638	-0.985	Dnah7a	No Switch
chr8-40275000	chr8	40275000	40300000	+	-0.638527	promoter-TSS (NM_030610)	-547	-0.639	-0.391	Gm36795	No Switch
chr3-100225000	chr3	100225000	100250000	+	-0.638569	Intergenic	75037	-0.639	-1.233	NA	No Switch
chr3-46400000	chr3	46400000	46425000	+	-0.638579	Intergenic	35441	-0.639	-0.691	Pabpc4l	No Switch
chr2-44650000	chr2	44650000	44675000	+	-0.638628	intron (NM_001362987, intron 5 of 10)	199122	-0.639	-0.38	Gtdc1	No Switch
chr18-72800000	chr18	72800000	72825000	+	-0.638666	Intergenic	108590	-0.639	-0.814	Gm31819	No Switch
chr14-86650000	chr14	86650000	86675000	+	-0.638675	intron (NM_019670, intron 27 of 27)	-362582	-0.639	-0.379	Gm62404, Gm62407	No Switch
chr16-54550000	chr16	54550000	54575000	+	-0.638677	Intergenic	720737	-0.639	-0.682	NA	No Switch
chr2-64000000	chr2	64000000	64025000	+	-0.638682	intron (NM_021716, intron 2 of 2)	85538	-0.639	-1.015	NA	No Switch
chr15-90125000	chr15	90125000	90150000	+	-0.638684	Intergenic	-86811	-0.639	0.315	NA	B to A
chr2-136075000	chr2	136075000	136100000	+	-0.638722	exon (NM_001360384, exon 9 of 11)	29752	-0.639	-0.192	Pak5, Gm75819	No Switch
chr17-61025000	chr17	61025000	61050000	+	-0.63875	Intergenic	1843817	-0.639	-0.993	Gm49856	No Switch
chr16-52800000	chr16	52800000	52825000	+	-0.638751	intron (NR_040495, intron 1 of 2)	3244	-0.639	-0.831	4930405D01Rik	No Switch
chr1-52975000	chr1	52975000	53000000	+	-0.63879	intron (NM_001368274, intron 2 of 2)	5157	-0.639	-0.786	1700019D03Rik	No Switch
chr15-40600000	chr15	40600000	40625000	+	-0.638878	Intergenic	-42542	-0.639	-0.734	Zfpm2, Gm33353	No Switch
chr2-113775000	chr2	113775000	113800000	+	-0.638893	intron (NM_009162, intron 4 of 5)	-28852	-0.639	-0.23	Gm39909	No Switch
chr6-21400000	chr6	21400000	21425000	+	-0.638905	intron (NM_019697, intron 1 of 5)	197154	-0.639	-0.794	Kcnd2	No Switch
chr3-50550000	chr3	50550000	50575000	+	-0.638917	Intergenic	-118887	-0.639	-0.252	Gm6209, Gm65070, Gm38237	No Switch
chr2-46375000	chr2	46375000	46400000	+	-0.638923	Intergenic	55405	-0.639	-1.013	NA	No Switch
chr3-72975000	chr3	72975000	73000000	+	-0.638931	Intergenic	-19637	-0.639	-0.941	Gm38353	No Switch
chr11-11975000	chr11	11975000	12000000	+	-0.638945	intron (NM_001370603, intron 2 of 17)	40471	-0.639	-1.373	Grb10, Gm30423	No Switch
chr16-29400000	chr16	29400000	29425000	+	-0.638971	intron (NM_172613, intron 25 of 29)	-33768	-0.639	-0.27	Opa1	No Switch
chr1-83125000	chr1	83125000	83150000	+	-0.638975	Intergenic	20734	-0.639	-0.66	Gm29519, Daw1	No Switch
chr9-51700000	chr9	51700000	51725000	+	-0.639009	Intergenic	-52851	-0.639	0.496	Arhgap20	B to A
chr19-31700000	chr19	31700000	31725000	+	-0.639041	intron (NM_001013833, intron 1 of 17)	-48130	-0.639	-0.857	Prkg1	No Switch
chr1-47675000	chr1	47675000	47700000	+	-0.639125	Intergenic	-220375	-0.639	-1.122	Gm8337	No Switch
chr3-50450000	chr3	50450000	50475000	+	-0.639246	Intergenic	-18887	-0.639	-0.282	Gm66083, Gm6209	No Switch
chrX-121275000	chrX	121275000	121300000	+	-0.639299	Intergenic	-974274	-0.639	-0.63	NA	No Switch
chr15-18300000	chr15	18300000	18325000	+	-0.639315	intron (NR_045711, intron 6 of 11)	57127	-0.639	-0.98	4921515E04Rik	No Switch
chr16-52700000	chr16	52700000	52725000	+	-0.639322	Intergenic	103244	-0.639	-0.948	4930405D01Rik	No Switch
chr17-75750000	chr17	75750000	75775000	+	-0.639349	Intergenic	-98523	-0.639	-0.709	Rasgrp3	No Switch
chr10-6925000	chr10	6925000	6950000	+	-0.639364	intron (NM_001347225, intron 4 of 8)	42781	-0.639	-0.381	Oprm1, Ipcef1	No Switch
chr14-115900000	chr14	115900000	115925000	+	-0.63942	intron (NM_175500, intron 7 of 7)	-502948	-0.639	-0.62	Gpc5	No Switch
chr1-12450000	chr1	12450000	12475000	+	-0.63947	Intergenic	36514	-0.639	-0.717	NA	No Switch
chr1-80875000	chr1	80875000	80900000	+	-0.639479	Intergenic	-128947	-0.639	-0.705	Gm29124	No Switch
chr19-54725000	chr19	54725000	54750000	+	-0.639487	Intergenic	361977	-0.639	-0.43	NA	No Switch
chr14-49350000	chr14	49350000	49375000	+	-0.639496	intron (NM_029238, intron 1 of 7)	-117072	-0.639	-0.619	Gm63485, Rpl19-ps3	No Switch
chr2-63625000	chr2	63625000	63650000	+	-0.639498	Intergenic	-62212	-0.639	-1.117	NA	No Switch
chr8-6750000	chr8	6750000	6775000	+	-0.639522	Intergenic	-618448	-0.639	-1.118	NA	No Switch
chr13-32800000	chr13	32800000	32825000	+	-0.639586	intron (NM_030215, intron 3 of 6)	10470	-0.64	-1.23	Gm54771	No Switch
chr15-56850000	chr15	56850000	56875000	+	-0.639622	Intergenic	-167954	-0.64	-0.965	Gm2582	No Switch
chr10-34100000	chr10	34100000	34125000	+	-0.639631	Intergenic	15472	-0.64	-0.82	Gm47512, Gm47485	No Switch
chr15-17925000	chr15	17925000	17950000	+	-0.639647	Intergenic	432127	-0.64	-0.946	Gm54581	No Switch
chr8-80625000	chr8	80625000	80650000	+	-0.639651	intron (NM_001167898, intron 2 of 7)	26461	-0.64	-0.788	NA	No Switch
chr3-156175000	chr3	156175000	156200000	+	-0.639679	Intergenic	211146	-0.64	-0.102	4930570G19Rik, Gm65958	No Switch
chr10-46225000	chr10	46225000	46250000	+	-0.639722	Intergenic	-7248	-0.64	-0.815	Gm66350	No Switch
chr15-13925000	chr15	13925000	13950000	+	-0.639751	Intergenic	-763825	-0.64	-0.934	NA	No Switch
chr18-29350000	chr18	29350000	29375000	+	-0.639779	Intergenic	-79700	-0.64	-0.68	NA	No Switch
chr12-20750000	chr12	20750000	20775000	+	-0.639792	Intergenic	53279	-0.64	-0.844	NA	No Switch
chrX-26175000	chrX	26175000	26200000	+	-0.639852	Intergenic	43823	-0.64	0	Gm2012, Gm55518	No Switch
chr6-78550000	chr6	78550000	78575000	+	-0.639862	Intergenic	-93626	-0.64	-0.604	NA	No Switch
chr15-56825000	chr15	56825000	56850000	+	-0.639876	Intergenic	-142954	-0.64	-0.923	Gm2582	No Switch
chr7-140250000	chr7	140250000	140275000	+	-0.639917	intron (NM_001128146, intron 4 of 15)	15119	-0.64	0.869	Or13a25, Or13a17, Gm39112	B to A
chr10-66775000	chr10	66775000	66800000	+	-0.639942	Intergenic	132884	-0.64	-0.356	Gm67489, Gm53603	No Switch
chr4-7625000	chr4	7625000	7650000	+	-0.639962	Intergenic	76812	-0.64	-0.572	Gm33752	No Switch
chrX-26475000	chrX	26475000	26500000	+	-0.639968	Intergenic	58065	-0.64	-0.667	Slx	No Switch
chr11-48850000	chr11	48850000	48875000	+	-0.639988	Intergenic	8920	-0.64	-0.92	Gm12185, 9930111J21Rik1, Gm42074	No Switch
chr16-72400000	chr16	72400000	72425000	+	-0.640054	Intergenic	-178173	-0.64	-0.513	Robo1	No Switch
chr3-117400000	chr3	117400000	117425000	+	-0.640138	Intergenic	-51624	-0.64	1.108	Plppr5, Gm66144	B to A
chr4-34375000	chr4	34375000	34400000	+	-0.640175	Intergenic	-66599	-0.64	0.081	Gm12752, Gm70467, Gm12754	B to A
chr15-56975000	chr15	56975000	57000000	+	-0.640213	Intergenic	277661	-0.64	-0.914	NA	No Switch
chr16-70525000	chr16	70525000	70550000	+	-0.64023	intron (NM_028803, intron 14 of 15)	-78925	-0.64	-0.745	Gm49665	No Switch
chr14-102825000	chr14	102825000	102850000	+	-0.640235	Intergenic	145132	-0.64	-0.01	Gm41233	No Switch
chr17-90425000	chr17	90425000	90450000	+	-0.64024	intron (NM_020252, intron 17 of 22)	18380	-0.64	-0.027	Nrxn1	No Switch
chr4-9250000	chr4	9250000	9275000	+	-0.640264	Intergenic	-6793	-0.64	-0.325	Clvs1	No Switch
chr2-178100000	chr2	178100000	178125000	+	-0.64033	Intergenic	-6475	-0.64	-0.415	Cdh26	No Switch
chr16-46775000	chr16	46775000	46800000	+	-0.640331	Intergenic	-290533	-0.64	-0.88	NA	No Switch
chr8-15125000	chr8	15125000	15150000	+	-0.640338	Intergenic	79847	-0.64	-0.506	Myom2	No Switch
chr3-24225000	chr3	24225000	24250000	+	-0.640384	intron (NM_001326288, intron 5 of 13)	546506	-0.64	-0.386	Naaladl2	No Switch
chr12-35525000	chr12	35525000	35550000	+	-0.640416	Intergenic	-2511	-0.64	-1.04	Ahr	No Switch
chr13-3000000	chr13	3000000	3025000	+	-0.640417	Intergenic	-136975	-0.64	-0.998	NA	No Switch
chr7-20775000	chr7	20775000	20800000	+	-0.640465	exon (NM_001166716, exon 1 of 1)	215	-0.64	1.339	Vmn1r120	B to A
chr13-77300000	chr13	77300000	77325000	+	-0.640525	intron (NM_001145676, intron 14 of 19)	176964	-0.64	-0.151	2210408I21Rik, Gm29844	No Switch
chr1-96300000	chr1	96300000	96325000	+	-0.640535	Intergenic	-290742	-0.641	-1.144	Gm70484	No Switch
chr14-110700000	chr14	110700000	110725000	+	-0.640572	Intergenic	42649	-0.641	-0.896	NA	No Switch
chr1-6725000	chr1	6725000	6750000	+	-0.640574	intron (NM_173868, intron 1 of 21)	7449	-0.641	-0.641	St18	No Switch
chr6-24450000	chr6	24450000	24475000	+	-0.640598	intron (NM_172535, intron 8 of 12)	52567	-0.641	-0.556	Iqub	No Switch
chrX-44875000	chrX	44875000	44900000	+	-0.640615	Intergenic	-97303	-0.641	-1.218	Gm14652, Gm25078	No Switch
chr1-129700000	chr1	129700000	129725000	+	-0.640682	intron (NM_172485, intron 7 of 27)	439196	-0.641	-0.047	Thsd7b, Gm15790	No Switch
chr4-110025000	chr4	110025000	110050000	+	-0.640687	Intergenic	59475	-0.641	-0.867	Gm33070	No Switch
chr1-20000000	chr1	20000000	20025000	+	-0.640687	Intergenic	-343954	-0.641	-1.123	NA	No Switch
chr4-145200000	chr4	145200000	145225000	+	-0.640776	3' UTR (NM_011610, exon 10 of 10)	-17495	-0.641	-0.472	NA	No Switch
chr10-38325000	chr10	38325000	38350000	+	-0.640825	Intergenic	161726	-0.641	-1.163	NA	No Switch
chr16-48200000	chr16	48200000	48225000	+	-0.640854	Intergenic	-54001	-0.641	-0.955	Gm5485	No Switch
chr5-82325000	chr5	82325000	82350000	+	-0.640891	Intergenic	-212787	-0.641	-0.629	NA	No Switch
chr7-94050000	chr7	94050000	94075000	+	-0.640957	Intergenic	-878324	-0.641	0.09	Gm32647	B to A
chr8-44750000	chr8	44750000	44775000	+	-0.640998	Intergenic	-187708	-0.641	-0.571	NA	No Switch
chrX-22450000	chrX	22450000	22475000	+	-0.641007	non-coding (NR_033731, exon 1 of 1)	904	-0.641	-1.212	NA	No Switch
chrX-45400000	chrX	45400000	45425000	+	-0.641063	Intergenic	321596	-0.641	-1.322	4930515L19Rik, Actrt1	No Switch
chr19-21175000	chr19	21175000	21200000	+	-0.641064	Intergenic	82790	-0.641	-0.922	Gm52981, Gm50236	No Switch
chr2-7275000	chr2	7275000	7300000	+	-0.641115	intron (NM_001110232, intron 1 of 15)	108500	-0.641	0.317	Celf2	B to A
chrX-41100000	chrX	41100000	41125000	+	-0.641141	Intergenic	-288319	-0.641	-0.734	Gm61662, Gm61708	No Switch
chrX-87575000	chrX	87575000	87600000	+	-0.64119	intron (NM_001160403, intron 2 of 10)	528448	-0.641	0.573	Gm61940	B to A
chr14-114900000	chr14	114900000	114925000	+	-0.641213	Intergenic	33448	-0.641	-0.566	Gm41244	No Switch
chr13-102200000	chr13	102200000	102225000	+	-0.641217	Intergenic	-444283	-0.641	0.917	Gm56583	B to A
chr8-64400000	chr8	64400000	64425000	+	-0.641229	intron (NR_166076, intron 3 of 4)	8529	-0.641	-1.105	Sgo2b	No Switch
chr15-72175000	chr15	72175000	72200000	+	-0.641337	Intergenic	-153273	-0.641	-0.276	NA	No Switch
chr2-56225000	chr2	56225000	56250000	+	-0.641337	Intergenic	-548311	-0.641	-1.141	NA	No Switch
chr6-16500000	chr6	16500000	16525000	+	-0.641338	Intergenic	-42597	-0.641	-0.817	Gm36406, Gm67370	No Switch
chr13-35625000	chr13	35625000	35650000	+	-0.641353	Intergenic	-22362	-0.641	-0.303	Gm48703	No Switch
chr13-111250000	chr13	111250000	111275000	+	-0.641377	Intergenic	7487	-0.641	1.256	NA	B to A
chr17-75675000	chr17	75675000	75700000	+	-0.641434	Intergenic	-135554	-0.641	-0.669	Ltbp1, Gm65339	No Switch
chr10-100425000	chr10	100425000	100450000	+	-0.641441	Intergenic	49847	-0.641	-1.063	Rlig1, Gm67186, 1700017N19Rik, Gm67652	No Switch
chr12-19650000	chr12	19650000	19675000	+	-0.641458	Intergenic	274630	-0.641	-0.795	Gm9257	No Switch
chr3-144925000	chr3	144925000	144950000	+	-0.641528	Intergenic	-4971	-0.642	-0.518	NA	No Switch
chr14-102900000	chr14	102900000	102925000	+	-0.64156	Intergenic	70132	-0.642	0.176	NA	B to A
chr17-21175000	chr17	21175000	21200000	+	-0.641561	Intergenic	-41326	-0.642	-1.128	Ppp2r1a, Vmn1r-ps145	No Switch
chr18-32600000	chr18	32600000	32625000	+	-0.641576	Intergenic	-52466	-0.642	-0.433	Tex51, Gm44577	No Switch
chr16-67550000	chr16	67550000	67575000	+	-0.641651	intron (NM_178721, intron 1 of 9)	58408	-0.642	-0.505	NA	No Switch
chr3-141725000	chr3	141725000	141750000	+	-0.641668	intron (NM_009472, intron 4 of 15)	193920	-0.642	-0.225	Bmpr1b	No Switch
chr19-11800000	chr19	11800000	11825000	+	-0.64167	intron (NM_152220, intron 1 of 10)	6903	-0.642	-0.897	Gm59062, Or10v5	No Switch
chr1-146525000	chr1	146525000	146550000	+	-0.641689	intron (NM_153539, intron 2 of 7)	39813	-0.642	-0.854	Brinp3	No Switch
chr8-29875000	chr8	29875000	29900000	+	-0.641695	Intergenic	-667864	-0.642	-0.932	NA	No Switch
chr14-106500000	chr14	106500000	106525000	+	-0.641696	Intergenic	-25980	-0.642	-0.621	Gm48972, Gm36107	No Switch
chr1-149000000	chr1	149000000	149025000	+	-0.641701	Intergenic	909939	-0.642	-0.77	Gm70853, Gm29020	No Switch
chr8-42250000	chr8	42250000	42275000	+	-0.641712	Intergenic	435233	-0.642	-0.801	NA	No Switch
chr2-77525000	chr2	77525000	77550000	+	-0.641756	intron (NM_178723, intron 3 of 9)	-17834	-0.642	-0.118	Zfp385b	No Switch
chr9-40550000	chr9	40550000	40575000	+	-0.641784	Intergenic	-31117	-0.642	-0.262	Gm48284, Gm39319	No Switch
chr3-82925000	chr3	82925000	82950000	+	-0.641784	intron (NR_040382, intron 3 of 3)	33023	-0.642	0.366	Fga, Gm40075, Fgb	B to A
chr6-15900000	chr6	15900000	15925000	+	-0.641829	Intergenic	191839	-0.642	-0.81	NA	No Switch
chr6-5900000	chr6	5900000	5925000	+	-0.64183	intron (NM_010063, intron 7 of 16)	64893	-0.642	-0.018	Dync1i1	No Switch
chr18-26225000	chr18	26225000	26250000	+	-0.64183	Intergenic	-483343	-0.642	-0.69	Gm33228	No Switch
chr1-56150000	chr1	56150000	56175000	+	-0.641839	Intergenic	143522	-0.642	0.405	Gm70888	B to A
chr6-107025000	chr6	107025000	107050000	+	-0.641862	Intergenic	-237413	-0.642	-0.643	NA	No Switch
chr5-85825000	chr5	85825000	85850000	+	-0.641863	Intergenic	228083	-0.642	-0.998	Gm73400	No Switch
chr5-83700000	chr5	83700000	83725000	+	-0.641885	Intergenic	-357305	-0.642	-1.063	NA	No Switch
chr3-59250000	chr3	59250000	59275000	+	-0.641885	intron (NM_177855, intron 34 of 43)	485	-0.642	-0.862	Igsf10, Gm38186	No Switch
chr9-51900000	chr9	51900000	51925000	+	-0.641885	Intergenic	-1929	-0.642	0.659	Gm6981	B to A
chrX-87600000	chrX	87600000	87625000	+	-0.641914	intron (NM_001160403, intron 2 of 10)	503448	-0.642	0.533	Gm8864	B to A
chr16-54800000	chr16	54800000	54825000	+	-0.642054	Intergenic	470737	-0.642	-0.666	NA	No Switch
chr6-76175000	chr6	76175000	76200000	+	-0.642068	Intergenic	-1054977	-0.642	-0.837	Gm22283	No Switch
chr11-112075000	chr11	112075000	112100000	+	-0.642088	Intergenic	-575043	-0.642	-0.411	Gm39461	No Switch
chr14-107550000	chr14	107550000	107575000	+	-0.642134	Intergenic	-1075980	-0.642	-0.926	NA	No Switch
chr10-26725000	chr10	26725000	26750000	+	-0.642136	Intergenic	-35012	-0.642	-0.127	Arhgap18	No Switch
chr5-84200000	chr5	84200000	84225000	+	-0.642144	intron (NM_007937, intron 3 of 15)	204882	-0.642	-0.882	Epha5	No Switch
chr14-73825000	chr14	73825000	73850000	+	-0.642184	Intergenic	284714	-0.642	-0.233	Sucla2	No Switch
chr10-57575000	chr10	57575000	57600000	+	-0.642204	Intergenic	-44481	-0.642	-0.992	Pkib	No Switch
chr11-24750000	chr11	24750000	24775000	+	-0.64221	Intergenic	-31778	-0.642	-0.768	Gm12068	No Switch
chr18-89075000	chr18	89075000	89100000	+	-0.642219	intron (NM_175542, intron 35 of 48)	-109927	-0.642	-1.193	Rttn	No Switch
chr3-50525000	chr3	50525000	50550000	+	-0.642219	Intergenic	-93887	-0.642	-0.35	Gm6209, Gm65070, 5830415G21Rik	No Switch
chr18-28475000	chr18	28475000	28500000	+	-0.642227	Intergenic	-72664	-0.642	-0.869	NA	No Switch
chr6-35950000	chr6	35950000	35975000	+	-0.642252	Intergenic	-422612	-0.642	-0.179	Gm23273	No Switch
chr15-40575000	chr15	40575000	40600000	+	-0.642305	Intergenic	-60223	-0.642	-0.704	Zfpm2	No Switch
chr7-92000000	chr7	92000000	92025000	+	-0.642306	intron (NM_011807, intron 10 of 22)	-49894	-0.642	-0.633	Dlg2	No Switch
chr3-113675000	chr3	113675000	113700000	+	-0.642329	Intergenic	-57351	-0.642	-1.148	NA	No Switch
chr6-57825000	chr6	57825000	57850000	+	-0.642333	Intergenic	6957	-0.642	-1.015	Vmn1r21, Gm44114, Gm25726, Vmn1r-ps12	No Switch
chr13-75950000	chr13	75950000	75975000	+	-0.64234	Intergenic	-5239	-0.642	-0.538	Gm8288, Gm41005	No Switch
chr7-92200000	chr7	92200000	92225000	+	-0.642351	intron (NM_011807, intron 13 of 22)	-22470	-0.642	-0.727	Ccdc90b	No Switch
chr3-24025000	chr3	24025000	24050000	+	-0.642357	intron (NM_001326288, intron 10 of 13)	746506	-0.642	-0.594	Naaladl2	No Switch
chr7-43725000	chr7	43725000	43750000	+	-0.642358	Intergenic	18436	-0.642	1.171	Gm45026, Klk1b15-ps, Gm45125, Klk1b14-ps,	B to A
chr15-57425000	chr15	57425000	57450000	+	-0.642382	intron (NM_172378, intron 2 of 11)	40125	-0.642	-0.877	Gm63145, Gm35771	No Switch
chr2-44800000	chr2	44800000	44825000	+	-0.642399	intron (NR_156429, intron 3 of 4)	49122	-0.642	-0.429	Gtdc1, Gm57460	No Switch
chr15-55850000	chr15	55850000	55875000	+	-0.642408	intron (NM_016667, intron 1 of 6)	44449	-0.642	-0.744	Gm46516, Gm49211	No Switch
chr13-80275000	chr13	80275000	80300000	+	-0.64244	Intergenic	-595884	-0.642	-0.623	Gm28526	No Switch
chr3-83650000	chr3	83650000	83675000	+	-0.642509	Intergenic	-88382	-0.642	0.597	Gm30293, Sfrp2	B to A
chr8-68025000	chr8	68025000	68050000	+	-0.642517	Intergenic	-62926	-0.642	-0.296	Gm36247	No Switch
chr3-4975000	chr3	4975000	5000000	+	-0.642536	Intergenic	-102776	-0.643	-1.316	NA	No Switch
chr7-59700000	chr7	59700000	59725000	+	-0.642569	intron (NR_146211, intron 75 of 171)	-1400	-0.643	1.071	Snrpn, , Gm74430	B to A
chr7-90725000	chr7	90725000	90750000	+	-0.642573	Intergenic	-261505	-0.643	-0.413	Dlg2	No Switch
chr11-34225000	chr11	34225000	34250000	+	-0.642574	intron (NM_033374, intron 46 of 51)	-29411	-0.643	-1.009	Dock2, 4930403D09Rik	No Switch
chr14-6800000	chr14	6800000	6825000	+	-0.642582	Intergenic	-55443	-0.643	-0.656	Gm62787	No Switch
chr12-7350000	chr12	7350000	7375000	+	-0.642666	Intergenic	17830	-0.643	0.397	1700101O22Rik	B to A
chr14-106650000	chr14	106650000	106675000	+	-0.642686	Intergenic	-175980	-0.643	-0.833	1700128A07Rik	No Switch
chr15-61750000	chr15	61750000	61775000	+	-0.64272	intron (NR_040350, intron 2 of 4)	11951	-0.643	-0.33	Gm62222	No Switch
chrY-5825000	chrY	5825000	5850000	+	-0.642735	Intergenic	1330277	-0.643	-0.16	NA	No Switch
chr10-16975000	chr10	16975000	17000000	+	-0.642797	intron (NR_038020, intron 3 of 8)	108282	-0.643	-0.795	Gm55901	No Switch
chr16-67125000	chr16	67125000	67150000	+	-0.642804	intron (NM_178721, intron 1 of 9)	480382	-0.643	-0.69	Cadm2	No Switch
chr16-72375000	chr16	72375000	72400000	+	-0.642854	Intergenic	-153173	-0.643	-0.674	Robo1	No Switch
chr14-114550000	chr14	114550000	114575000	+	-0.642856	Intergenic	-269465	-0.643	-0.737	NA	No Switch
chr1-79500000	chr1	79500000	79525000	+	-0.642869	Intergenic	-72474	-0.643	-0.543	NA	No Switch
chr16-65450000	chr16	65450000	65475000	+	-0.642886	Intergenic	-58012	-0.643	-0.947	Gm41469	No Switch
chr4-3900000	chr4	3900000	3925000	+	-0.642898	5' UTR (NM_019969, exon 3 of 6)	25905	-0.643	-0.823	Plag1	No Switch
chr10-28025000	chr10	28025000	28050000	+	-0.642966	Intergenic	-37320	-0.643	0.111	Ptprk	B to A
chr9-91325000	chr9	91325000	91350000	+	-0.642985	Intergenic	28268	-0.643	-1.18	Gm29478	No Switch
chr7-91575000	chr7	91575000	91600000	+	-0.643026	intron (NM_011807, intron 2 of 22)	-474894	-0.643	-0.747	Dlg2, Gm32353	No Switch
chr9-79900000	chr9	79900000	79925000	+	-0.643051	intron (NM_001357352, intron 1 of 5)	49581	-0.643	-0.856	Filip1, Gm69770, Gm8131	No Switch
chr9-34325000	chr9	34325000	34350000	+	-0.643057	Intergenic	-151231	-0.643	-0.169	NA	No Switch
chr8-31350000	chr8	31350000	31375000	+	-0.64306	Intergenic	-5249	-0.643	-0.238	Gm32791	No Switch
chrX-24650000	chrX	24650000	24675000	+	-0.643071	Intergenic	-89195	-0.643	-0.807	NA	No Switch
chr11-56100000	chr11	56100000	56125000	+	-0.643072	Intergenic	-71513	-0.643	-0.508	NA	No Switch
chr11-112700000	chr11	112700000	112725000	+	-0.643077	Intergenic	-1144	-0.643	-0.384	Gm11681, Gm74193, 1700012H19Rik, 4933434M16Rik	No Switch
chr8-44525000	chr8	44525000	44550000	+	-0.64309	Intergenic	-412708	-0.643	-0.744	NA	No Switch
chr3-10575000	chr3	10575000	10600000	+	-0.643091	Intergenic	-147370	-0.643	-1.133	NA	No Switch
chr13-102375000	chr13	102375000	102400000	+	-0.643109	Intergenic	-306047	-0.643	0.848	NA	B to A
chr12-21650000	chr12	21650000	21675000	+	-0.643113	Intergenic	244618	-0.643	-0.819	Gm57587, Gm4036	No Switch
chr1-20225000	chr1	20225000	20250000	+	-0.643133	intron (NM_153179, intron 53 of 66)	-118954	-0.643	-1.073	Pkhd1	No Switch
chr14-114800000	chr14	114800000	114825000	+	-0.643147	Intergenic	-19465	-0.643	-0.586	NA	No Switch
chr9-123900000	chr9	123900000	123925000	+	-0.643152	Intergenic	-50471	-0.643	-0.992	Ccr2, Ccr5	No Switch
chr1-105075000	chr1	105075000	105100000	+	-0.643191	Intergenic	-28953	-0.643	-0.742	Gm70489, Gm70493	No Switch
chr8-44475000	chr8	44475000	44500000	+	-0.643205	Intergenic	-462708	-0.643	-0.709	Gm54649	No Switch
chr12-43800000	chr12	43800000	43825000	+	-0.643244	Intergenic	397568	-0.643	-0.757	Gm47036	No Switch
chr13-13750000	chr13	13750000	13775000	+	-0.643257	intron (NM_010748, intron 50 of 52)	-21559	-0.643	-1.153	Gm61425, Gm30836, Lyst	No Switch
chr6-103675000	chr6	103675000	103700000	+	-0.643261	intron (NM_007697, intron 10 of 26)	176624	-0.643	0.121	Chl1	B to A
chr17-60800000	chr17	60800000	60825000	+	-0.643297	Intergenic	-1799178	-0.643	-1.002	NA	No Switch
chr12-90150000	chr12	90150000	90175000	+	-0.643299	intron (NM_172544, intron 15 of 19)	350017	-0.643	-0.626	Nrxn3	No Switch
chr13-39350000	chr13	39350000	39375000	+	-0.643319	Intergenic	-401621	-0.643	-0.69	NA	No Switch
chr3-109975000	chr3	109975000	110000000	+	-0.643351	intron (NM_001163349, intron 2 of 5)	155972	-0.643	-1.064	Ntng1	No Switch
chrX-83150000	chrX	83150000	83175000	+	-0.64337	intron (NM_007868, intron 2 of 78)	213630	-0.643	0.756	Dmd	B to A
chr4-34050000	chr4	34050000	34075000	+	-0.643389	Intergenic	-12433	-0.643	0.124	Spaca1	B to A
chr14-74325000	chr14	74325000	74350000	+	-0.643413	Intergenic	-18027	-0.643	-0.155	Gm49171	No Switch
chrX-77800000	chrX	77800000	77825000	+	-0.64342	Intergenic	-16561	-0.643	0.085	NA	B to A
chr8-77775000	chr8	77775000	77800000	+	-0.643425	Intergenic	-63048	-0.643	-0.815	Nr3c2	No Switch
chr11-44400000	chr11	44400000	44425000	+	-0.643485	intron (NM_001303244, intron 6 of 7)	12437	-0.643	-1.042	Gm74246, Gm74152, Rnf145	No Switch
chr5-85375000	chr5	85375000	85400000	+	-0.643544	Intergenic	678083	-0.644	-1.15	NA	No Switch
chr4-66400000	chr4	66400000	66425000	+	-0.643565	Intergenic	-8017	-0.644	-0.854	NA	No Switch
chr6-141475000	chr6	141475000	141500000	+	-0.64357	exon (NM_018779, exon 11 of 16)	-36854	-0.644	-0.118	Slco1c1	No Switch
chr6-57650000	chr6	57650000	57675000	+	-0.643608	intron (NM_025992, intron 22 of 22)	29578	-0.644	-1.034	Gm37397, Pyurf, Gm26712	No Switch
chr1-143075000	chr1	143075000	143100000	+	-0.643634	Intergenic	257085	-0.644	-0.774	NA	No Switch
chr15-41875000	chr15	41875000	41900000	+	-0.643681	Intergenic	-17780	-0.644	-1.009	Gm5470, Gm63021	No Switch
chr14-115475000	chr14	115475000	115500000	+	-0.643713	intron (NM_175500, intron 5 of 7)	-77948	-0.644	-0.471	Gpc5	No Switch
chr8-39150000	chr8	39150000	39175000	+	-0.643729	intron (NM_001357306, intron 10 of 10)	-135480	-0.644	-0.668	NA	No Switch
chr13-19325000	chr13	19325000	19350000	+	-0.643736	Intergenic	58313	-0.644	-0.777	Amph, Gm31887	No Switch
chr14-90400000	chr14	90400000	90425000	+	-0.643763	Intergenic	285609	-0.644	-0.895	4930474H20Rik	No Switch
chr3-150925000	chr3	150925000	150950000	+	-0.643781	Intergenic	86362	-0.644	0.458	NA	B to A
chr10-122225000	chr10	122225000	122250000	+	-0.643788	Intergenic	117803	-0.644	0.747	Gm36041, Gm48877	B to A
chr18-29825000	chr18	29825000	29850000	+	-0.643816	Intergenic	-341084	-0.644	-0.604	NA	No Switch
chr2-77425000	chr2	77425000	77450000	+	-0.643844	intron (NR_156435, intron 3 of 6)	-25144	-0.644	-0.208	Zfp385b	No Switch
chr7-69350000	chr7	69350000	69375000	+	-0.643854	Intergenic	-133594	-0.644	0.097	Gm73603, Gm73606	B to A
chr7-55200000	chr7	55200000	55225000	+	-0.643966	intron (NM_178705, intron 9 of 11)	377255	-0.644	-0.119	NA	No Switch
chr9-76000000	chr9	76000000	76025000	+	-0.643998	Intergenic	-2477	-0.644	-0.649	Hmgcll1	No Switch
chr18-26250000	chr18	26250000	26275000	+	-0.64402	Intergenic	-508343	-0.644	-0.666	Gm33228	No Switch
chr12-5950000	chr12	5950000	5975000	+	-0.644094	Intergenic	586780	-0.644	0.508	Gm32442, 4930404K06Rik	B to A
chr3-42500000	chr3	42500000	42525000	+	-0.644097	Intergenic	769882	-0.644	-0.701	NA	No Switch
chr17-17450000	chr17	17450000	17475000	+	-0.644126	Intergenic	59814	-0.644	-0.733	Gm5165	No Switch
chr2-136125000	chr2	136125000	136150000	+	-0.64416	intron (NM_172858, intron 3 of 9)	79752	-0.644	-0.257	Pak5	No Switch
chr4-86300000	chr4	86300000	86325000	+	-0.644171	intron (NM_001368621, intron 15 of 28)	245803	-0.644	-0.495	Adamtsl1	No Switch
chr13-75850000	chr13	75850000	75875000	+	-0.644273	Intergenic	22614	-0.644	-0.634	1700037F03Rik, Ell2	No Switch
chr2-10875000	chr2	10875000	10900000	+	-0.64429	Intergenic	-284882	-0.644	-0.411	Gm18547	No Switch
chr2-19200000	chr2	19200000	19225000	+	-0.644294	intron (NM_001271565, intron 2 of 17)	13382	-0.644	-0.777	Gm74970, Armc3	No Switch
chr12-7825000	chr12	7825000	7850000	+	-0.644316	Intergenic	-140177	-0.644	0.473	Gm32828	B to A
chr3-75475000	chr3	75475000	75500000	+	-0.644353	Intergenic	-56263	-0.644	-0.811	Serpini1	No Switch
chr2-15125000	chr2	15125000	15150000	+	-0.644362	Intergenic	82180	-0.644	-1.026	Gm75773, Gm13313	No Switch
chr11-112675000	chr11	112675000	112700000	+	-0.644365	intron (NR_024085, intron 2 of 5)	23856	-0.644	-0.406	BC006965, Sox9, Gm11681, Gm74193	No Switch
chr1-25650000	chr1	25650000	25675000	+	-0.644402	intron (NM_175642, intron 2 of 30)	167207	-0.644	-0.422	Adgrb3, Gm37011, Gm29214, Gm37051	No Switch
chr5-102325000	chr5	102325000	102350000	+	-0.644417	Intergenic	-143891	-0.644	0.038	Gm46947	B to A
chr11-105075000	chr11	105075000	105100000	+	-0.644443	Intergenic	-4719	-0.644	-0.26	Tlk2	No Switch
chr4-21375000	chr4	21375000	21400000	+	-0.644451	Intergenic	298463	-0.644	-0.815	NA	No Switch
chr13-77775000	chr13	77775000	77800000	+	-0.644459	intron (NM_001163419, intron 3 of 9)	78810	-0.644	-0.144	NA	No Switch
chr1-11650000	chr1	11650000	11675000	+	-0.644488	intron (NM_001374634, intron 6 of 12)	248395	-0.644	-0.683	A830018L16Rik	No Switch
chr1-67075000	chr1	67075000	67100000	+	-0.644529	Intergenic	-35527	-0.645	-0.474	Lancl1	No Switch
chrX-65675000	chrX	65675000	65700000	+	-0.644533	Intergenic	639856	-0.645	-1.77	Gm61789, Slitrk2	No Switch
chr16-51850000	chr16	51850000	51875000	+	-0.644563	Intergenic	124787	-0.645	-0.596	Cblb	No Switch
chr9-40525000	chr9	40525000	40550000	+	-0.644572	Intergenic	-6117	-0.645	-0.185	Gm48284	No Switch
chr17-65050000	chr17	65050000	65075000	+	-0.644611	Intergenic	-226429	-0.645	-0.324	Man2a1, Gm17133, Dreh	No Switch
chr9-113000000	chr9	113000000	113025000	+	-0.644614	Intergenic	346819	-0.645	0.425	Gm4657	B to A
chr10-4500000	chr10	4500000	4525000	+	-0.64462	intron (NM_001195672, intron 1 of 10)	2628	-0.645	-0.408	Ccdc170, Gm67398, Gm3266	No Switch
chrX-3075000	chrX	3075000	3100000	+	-0.644627	Intergenic	10580	-0.645	-0.424	Btbd35f23	No Switch
chr6-21450000	chr6	21450000	21475000	+	-0.644641	intron (NM_019697, intron 1 of 5)	247154	-0.645	-0.808	Kcnd2	No Switch
chr12-15900000	chr12	15900000	15925000	+	-0.64472	Intergenic	-95715	-0.645	0.106	Gm5432, Gm48558, Gm48557	B to A
chr15-75075000	chr15	75075000	75100000	+	-0.64474	Intergenic	24437	-0.645	0.051	Gm56694, Ly6g2	B to A
chr3-120350000	chr3	120350000	120375000	+	-0.644743	Intergenic	524232	-0.645	0.777	6530403H02Rik	B to A
chr12-10375000	chr12	10375000	10400000	+	-0.644778	intron (NM_001373975, intron 8 of 8)	-3280	-0.645	-0.978	Gm48793	No Switch
chr4-145125000	chr4	145125000	145150000	+	-0.644787	intron (NM_001276465, intron 25 of 69)	53166	-0.645	-0.359	Platr16, Gm13224	No Switch
chr2-116525000	chr2	116525000	116550000	+	-0.644791	Intergenic	-341205	-0.645	-0.938	NA	No Switch
chr5-102650000	chr5	102650000	102675000	+	-0.644826	intron (NM_029270, intron 2 of 9)	-106310	-0.645	0.007	Arhgap24	B to A
chr11-112275000	chr11	112275000	112300000	+	-0.644859	Intergenic	423856	-0.645	-0.441	Gm73493	No Switch
chr14-4650000	chr14	4650000	4675000	+	-0.644927	Intergenic	163637	-0.645	-0.637	Thrb	No Switch
chr9-31825000	chr9	31825000	31850000	+	-0.644944	Intergenic	75785	-0.645	0.041	Gm47465, Gm3756	B to A
chr6-56425000	chr6	56425000	56450000	+	-0.644956	Intergenic	-67866	-0.645	-0.861	Pde1c	No Switch
chr2-116350000	chr2	116350000	116375000	+	-0.64497	Intergenic	-286404	-0.645	-0.766	Gm13991	No Switch
chr12-116125000	chr12	116125000	116150000	+	-0.644978	intron (NM_009511, intron 8 of 12)	59774	-0.645	-0.633	Gm48620, Gm59674, Gm23732	No Switch
chrX-34150000	chrX	34150000	34175000	+	-0.645013	promoter-TSS (NM_001099643).2	-916	-0.645	0.25	Gm62188, Gm2288	B to A
chr6-61375000	chr6	61375000	61400000	+	-0.645017	intron (NM_001164316, intron 4 of 10)	-206690	-0.645	-0.624	Ccser1, Gm43898	No Switch
chr13-32175000	chr13	32175000	32200000	+	-0.645023	intron (NM_146041, intron 4 of 10)	151044	-0.645	-0.802	Gmds	No Switch
chr1-109900000	chr1	109900000	109925000	+	-0.645051	Intergenic	-70400	-0.645	-1.068	Cdh7	No Switch
chrX-4575000	chrX	4575000	4600000	+	-0.645057	Intergenic	71911	-0.645	-0.828	Gm46682	No Switch
chr4-6650000	chr4	6650000	6675000	+	-0.645079	Intergenic	-208229	-0.645	-0.443	NA	No Switch
chr13-12350000	chr13	12350000	12375000	+	-0.645081	Intergenic	-21768	-0.645	-0.628	Actn2	No Switch
chr1-183000000	chr1	183000000	183025000	+	-0.645117	Intergenic	57712	-0.645	-0.312	Disp1, Gm70785	No Switch
chr15-72325000	chr15	72325000	72350000	+	-0.645117	Intergenic	210199	-0.645	-0.466	NA	No Switch
chr5-84150000	chr5	84150000	84175000	+	-0.645126	intron (NM_007937, intron 3 of 15)	254882	-0.645	-0.989	NA	No Switch
chr18-28900000	chr18	28900000	28925000	+	-0.645155	intron (NR_155537, intron 5 of 6)	40284	-0.645	-0.809	Gm58614	No Switch
chr1-19750000	chr1	19750000	19775000	+	-0.645179	Intergenic	550446	-0.645	-1.223	NA	No Switch
chr8-32125000	chr8	32125000	32150000	+	-0.645237	Intergenic	-14395	-0.645	-0.234	Gm38572, Gm63703	No Switch
chr2-7575000	chr2	7575000	7600000	+	-0.645265	Intergenic	-191302	-0.645	0.198	NA	B to A
chr1-71125000	chr1	71125000	71150000	+	-0.645269	Intergenic	-34528	-0.645	-0.698	Bard1	No Switch
chr6-82275000	chr6	82275000	82300000	+	-0.645269	Intergenic	-114975	-0.645	-0.425	Gm67403, Gm44209	No Switch
chr8-27750000	chr8	27750000	27775000	+	-0.645302	Intergenic	314830	-0.645	-0.541	Eif4ebp1, Gm63993, 5430430B14Rik	No Switch
chr17-75700000	chr17	75700000	75725000	+	-0.645319	Intergenic	-148523	-0.645	-0.698	NA	No Switch
chr17-59475000	chr17	59475000	59500000	+	-0.645329	Intergenic	-474178	-0.645	-0.767	Gm65097	No Switch
chr4-19400000	chr4	19400000	19425000	+	-0.645394	intron (NM_013927, intron 10 of 17)	131650	-0.645	-0.619	Cngb3	No Switch
chr11-112425000	chr11	112425000	112450000	+	-0.645443	Intergenic	273856	-0.645	-0.307	Gm73822, Gm73745	No Switch
chr6-66375000	chr6	66375000	66400000	+	-0.645458	Intergenic	114995	-0.645	-0.801	Gm67113, Gm44281, Gm44233	No Switch
chr15-6250000	chr15	6250000	6275000	+	-0.645468	Intergenic	-37289	-0.645	-0.551	Gm62983, Gm62839, Gm62846	No Switch
chr15-6350000	chr15	6350000	6375000	+	-0.645501	intron (NM_001008702, intron 1 of 13)	-24248	-0.645	-0.596	Dab2, Gm18888	No Switch
chr2-17475000	chr2	17475000	17500000	+	-0.645514	intron (NR_156124, intron 2 of 23)	-24644	-0.645	-0.993	Nebl	No Switch
chr7-3000000	chr7	3000000	3025000	+	-0.645517	Intergenic	-115646	-0.645	1.353	NA	B to A
chr11-44375000	chr11	44375000	44400000	+	-0.64552	Intergenic	-12563	-0.645	-1.115	Gm74246	No Switch
chr2-116425000	chr2	116425000	116450000	+	-0.645568	Intergenic	-361404	-0.646	-0.805	NA	No Switch
chr10-24400000	chr10	24400000	24425000	+	-0.645579	intron (NR_163910, intron 3 of 4)	-182942	-0.646	-0.704	Gm15270	No Switch
chr13-101975000	chr13	101975000	102000000	+	-0.64558	Intergenic	-219283	-0.646	0.956	Gm19108, Gm47007	B to A
chr3-158275000	chr3	158275000	158300000	+	-0.645605	intron (NM_001291452, intron 8 of 26)	250818	-0.646	-0.264	NA	No Switch
chr7-54700000	chr7	54700000	54725000	+	-0.645621	Intergenic	-122745	-0.646	0.093	Luzp2	B to A
chr3-140075000	chr3	140075000	140100000	+	-0.645638	Intergenic	59251	-0.646	-0.437	NA	No Switch
chr1-81075000	chr1	81075000	81100000	+	-0.645638	intron (NM_001356400, intron 2 of 5)	10093	-0.646	-0.561	Nyap2	No Switch
chr10-14825000	chr10	14825000	14850000	+	-0.645665	Intergenic	77553	-0.646	-1.266	NA	No Switch
chr10-38950000	chr10	38950000	38975000	+	-0.645683	Intergenic	-3015	-0.646	-0.798	Lama4, Gm67873	No Switch
chr13-40125000	chr13	40125000	40150000	+	-0.645724	intron (NM_172143, intron 12 of 18)	150511	-0.646	-0.635	Gm40924	No Switch
chrX-107850000	chrX	107850000	107875000	+	-0.645725	intron (NM_001163104, intron 3 of 5)	46023	-0.646	0.863	Brwd3	B to A
chr7-40750000	chr7	40750000	40775000	+	-0.645782	Intergenic	87763	-0.646	0.621	Gm6820, Gm74131, 1700110I07Rik	B to A
chr19-33200000	chr19	33200000	33225000	+	-0.64586	intron (NR_160911, intron 4 of 6)	55388	-0.646	-1.05	Rnls	No Switch
chr15-13425000	chr15	13425000	13450000	+	-0.645921	Intergenic	-263825	-0.646	-0.798	NA	No Switch
chr11-36300000	chr11	36300000	36325000	+	-0.64594	intron (NM_001290702, intron 3 of 27)	-331973	-0.646	-0.916	Tenm2, Gm33585	No Switch
chr4-3575000	chr4	3575000	3600000	+	-0.645968	intron (NM_054089, intron 4 of 12)	12621	-0.646	-0.553	Tgs1, Gm69303	No Switch
chr9-95325000	chr9	95325000	95350000	+	-0.645976	Intergenic	69770	-0.646	-0.823	U2surp	No Switch
chr15-28600000	chr15	28600000	28625000	+	-0.645987	Intergenic	408734	-0.646	-0.49	NA	No Switch
chr12-16425000	chr12	16425000	16450000	+	-0.645992	Intergenic	152270	-0.646	0.039	Gm36372	B to A
chr10-14350000	chr10	14350000	14375000	+	-0.646041	Intergenic	182536	-0.646	-0.486	Adgrg6	No Switch
chr3-131875000	chr3	131875000	131900000	+	-0.64607	Intergenic	-197792	-0.646	-0.407	Dkk2, Gm65420	No Switch
chr1-149025000	chr1	149025000	149050000	+	-0.646075	Intergenic	884939	-0.646	-0.851	Gm70853, Gm18701	No Switch
chr10-122250000	chr10	122250000	122275000	+	-0.646081	Intergenic	142803	-0.646	0.643	Gm36041, Gm48877	B to A
chr5-69550000	chr5	69550000	69575000	+	-0.646101	intron (NM_001310631, intron 8 of 14)	5576	-0.646	-0.803	NA	No Switch
chr10-51975000	chr10	51975000	52000000	+	-0.646109	Intergenic	-35002	-0.646	-1.293	Ros1, Gm20630	No Switch
chr2-56925000	chr2	56925000	56950000	+	-0.646111	Intergenic	151689	-0.646	-1.252	NA	No Switch
chrX-146325000	chrX	146325000	146350000	+	-0.646154	Intergenic	-625013	-0.646	0.048	Lrch2	B to A
chr1-161625000	chr1	161625000	161650000	+	-0.64617	Intergenic	142843	-0.646	-0.53	Gm37357, Gm70873, Suco, Gm7496	No Switch
chr13-21650000	chr13	21650000	21675000	+	-0.646171	Intergenic	-3179	-0.646	-1.321	Nkapl, Gm40828, Zkscan4, Gm23779	No Switch
chr1-21400000	chr1	21400000	21425000	+	-0.646211	intron (NM_023872, intron 11 of 13)	28944	-0.646	-0.408	Gm71569, Gm71652, Khdc1a, Gm16329	No Switch
chr16-54600000	chr16	54600000	54625000	+	-0.646242	Intergenic	670737	-0.646	-0.694	NA	No Switch
chr9-94900000	chr9	94900000	94925000	+	-0.646251	intron (NM_177909, intron 6 of 15)	160671	-0.646	-0.79	Slc9a9	No Switch
chr14-89225000	chr14	89225000	89250000	+	-0.646253	Intergenic	-658724	-0.646	-0.806	NA	No Switch
chr1-24825000	chr1	24825000	24850000	+	-0.64626	Intergenic	158582	-0.646	-0.291	Gm70601	No Switch
chr6-16525000	chr6	16525000	16550000	+	-0.646295	Intergenic	-67597	-0.646	-0.788	Gm67370	No Switch
chr3-8475000	chr3	8475000	8500000	+	-0.646295	Intergenic	-22027	-0.646	-1.095	Gm24614	No Switch
chr1-149050000	chr1	149050000	149075000	+	-0.646335	Intergenic	859939	-0.646	-0.85	Gm18701	No Switch
chr4-20475000	chr4	20475000	20500000	+	-0.646359	intron (NM_172987, intron 1 of 4)	291168	-0.646	-0.803	Nkain3	No Switch
chr13-90500000	chr13	90500000	90525000	+	-0.646397	Intergenic	392855	-0.646	-0.371	Gm47520	No Switch
chr19-12775000	chr19	12775000	12800000	+	-0.646427	intron (NR_024093, intron 2 of 12)	8623	-0.646	-0.795	Lpxn	No Switch
chr11-90175000	chr11	90175000	90200000	+	-0.646468	Intergenic	-61976	-0.646	-0.425	NA	No Switch
chr6-78500000	chr6	78500000	78525000	+	-0.646488	Intergenic	-43626	-0.646	-0.557	NA	No Switch
chr12-16025000	chr12	16025000	16050000	+	-0.646515	Intergenic	-220715	-0.646	0.122	, Gm36235	B to A
chr13-31975000	chr13	31975000	32000000	+	-0.646551	intron (NM_146041, intron 7 of 10)	180854	-0.647	-0.977	Gm11379, Foxc1	No Switch
chr5-46325000	chr5	46325000	46350000	+	-0.646553	Intergenic	-10171	-0.647	-0.926	NA	No Switch
chr12-89950000	chr12	89950000	89975000	+	-0.646565	intron (NM_001252074, intron 1 of 6)	150017	-0.647	-0.397	Nrxn3	No Switch
chr5-49925000	chr5	49925000	49950000	+	-0.646569	Intergenic	121496	-0.647	-0.934	NA	No Switch
chr16-52975000	chr16	52975000	53000000	+	-0.646606	Intergenic	-171756	-0.647	-0.892	NA	No Switch
chr4-27350000	chr4	27350000	27375000	+	-0.646622	Intergenic	-657051	-0.647	-0.898	NA	No Switch
chr12-43825000	chr12	43825000	43850000	+	-0.646656	Intergenic	372568	-0.647	-0.664	Gm59675, Gm59676	No Switch
chr7-12850000	chr7	12850000	12875000	+	-0.646672	Intergenic	-18678	-0.647	0.603	Vmn1r87, Vmn1r86	B to A
chr12-10425000	chr12	10425000	10450000	+	-0.646682	Intergenic	-8888	-0.647	-0.99	Nt5c1b, Gm59411, Rdh14	No Switch
chr11-99775000	chr11	99775000	99800000	+	-0.646712	Intergenic	2300	-0.647	-0.359	Gm11566, Krtap31-1	No Switch
chr15-69050000	chr15	69050000	69075000	+	-0.646743	intron (NM_010158, intron 7 of 8)	134080	-0.647	-0.084	NA	No Switch
chr11-36325000	chr11	36325000	36350000	+	-0.646788	intron (NM_001290702, intron 3 of 27)	-356973	-0.647	-0.862	Tenm2, Gm33585	No Switch
chr6-140825000	chr6	140825000	140850000	+	-0.646827	Intergenic	210615	-0.647	0.073	NA	B to A
chr14-116225000	chr14	116225000	116250000	+	-0.646886	intron (NM_175500, intron 7 of 7)	-687797	-0.647	-0.763	Gpc5	No Switch
chr3-65125000	chr3	65125000	65150000	+	-0.6469	intron (NR_126080, intron 3 of 4)	28486	-0.647	-0.316	Kcnab1, A330015K06Rik	No Switch
chr16-53350000	chr16	53350000	53375000	+	-0.646946	Intergenic	-546756	-0.647	-0.78	NA	No Switch
chr5-15950000	chr5	15950000	15975000	+	-0.646964	intron (NM_001110845, intron 1 of 38)	27809	-0.647	-0.702	NA	No Switch
chr10-28475000	chr10	28475000	28500000	+	-0.646988	intron (NM_001359356, intron 11 of 30)	-180860	-0.647	0.229	NA	B to A
chrX-4100000	chrX	4100000	4125000	+	-0.647005	Intergenic	74826	-0.647	-0.07	Btbd35f28	No Switch
chr16-29300000	chr16	29300000	29325000	+	-0.647078	intron (NM_175650, intron 12 of 29)	66232	-0.647	-0.33	Atp13a4, Gm18236	No Switch
chr5-105375000	chr5	105375000	105400000	+	-0.647137	Intergenic	-13726	-0.647	-0.463	Gm43302, Gbp10	No Switch
chr12-7325000	chr12	7325000	7350000	+	-0.647145	Intergenic	42830	-0.647	0.468	1700101O22Rik	B to A
chr1-47450000	chr1	47450000	47475000	+	-0.647227	Intergenic	4625	-0.647	-0.961	Gm38090	No Switch
chr14-9450000	chr14	9450000	9475000	+	-0.647247	Intergenic	66858	-0.647	-0.129	Gm62368, Gm48515	No Switch
chr15-91425000	chr15	91425000	91450000	+	-0.647271	intron (NM_001033633, intron 3 of 9)	135761	-0.647	0.324	Slc2a13, Gm15381, Gm55420	B to A
chr4-73575000	chr4	73575000	73600000	+	-0.647357	Intergenic	-18011	-0.647	-0.992	Msantd5f3, Msantd5f2	No Switch
chr19-26200000	chr19	26200000	26225000	+	-0.647361	Intergenic	-166053	-0.647	0.222	Gm50376	B to A
chr18-26075000	chr18	26075000	26100000	+	-0.647386	Intergenic	-333343	-0.647	-0.68	Gm33228, Gm58513	No Switch
chr6-35750000	chr6	35750000	35775000	+	-0.647394	Intergenic	-222612	-0.647	-0.129	NA	No Switch
chr16-57025000	chr16	57025000	57050000	+	-0.647399	3' UTR (NM_183281, exon 7 of 7)	33846	-0.647	-0.927	Tbc1d23, Gm60569	No Switch
chrX-107600000	chrX	107600000	107625000	+	-0.647399	Intergenic	-55464	-0.647	0.678	Gm379	B to A
chrX-86875000	chrX	86875000	86900000	+	-0.647415	intron (NM_001160403, intron 6 of 10)	-532506	-0.647	0.639	Il1rapl1	B to A
chr4-23250000	chr4	23250000	23275000	+	-0.647426	Intergenic	-324065	-0.647	-0.91	Gm11884	No Switch
chr10-49900000	chr10	49900000	49925000	+	-0.647427	Intergenic	-123746	-0.647	-1.106	Gm40642	No Switch
chr10-31425000	chr10	31425000	31450000	+	-0.647436	intron (NM_009413, intron 1 of 6)	8458	-0.647	-0.826	Rnf217, Gm47693	No Switch
chr13-66625000	chr13	66625000	66650000	+	-0.647476	Intergenic	-196382	-0.647	-0.592	Gm48323, Gm60991	No Switch
chr4-16175000	chr4	16175000	16200000	+	-0.647489	intron (NR_045765, intron 2 of 6)	23390	-0.647	-0.669	A530072M11Rik	No Switch
chr10-109650000	chr10	109650000	109675000	+	-0.647504	Intergenic	337890	-0.647	0.138	Nav3	B to A
chr3-50725000	chr3	50725000	50750000	+	-0.647529	Intergenic	-293887	-0.648	-0.194	Gm24503	No Switch
chr10-31450000	chr10	31450000	31475000	+	-0.647539	Intergenic	-16542	-0.648	-0.752	Rnf217, Gm7909	No Switch
chr5-104325000	chr5	104325000	104350000	+	-0.647544	exon (NM_053172, exon 3 of 3)	12171	-0.648	-0.212	Dspp	No Switch
chr11-112050000	chr11	112050000	112075000	+	-0.647576	Intergenic	-550043	-0.648	-0.375	Gm39461	No Switch
chr1-51400000	chr1	51400000	51425000	+	-0.647579	Intergenic	65899	-0.648	-0.534	Gm70568	No Switch
chr4-86125000	chr4	86125000	86150000	+	-0.647582	intron (NM_001368621, intron 3 of 28)	83525	-0.648	-0.504	Adamtsl1	No Switch
chrX-61300000	chrX	61300000	61325000	+	-0.647674	Intergenic	24306	-0.648	-1.448	Gm62073	No Switch
chr6-24125000	chr6	24125000	24150000	+	-0.647675	intron (NM_019481, intron 2 of 14)	30592	-0.648	-0.651	Slc13a1, Gm20706, Gm55490	No Switch
chrX-53550000	chrX	53550000	53575000	+	-0.647703	Intergenic	-45422	-0.648	0.222	NA	B to A
chr1-80675000	chr1	80675000	80700000	+	-0.647712	intron (NM_175291, intron 1 of 55)	-22148	-0.648	-0.441	Dock10	No Switch
chr4-26300000	chr4	26300000	26325000	+	-0.647766	Intergenic	34152	-0.648	-0.842	Manea	No Switch
chrX-106675000	chrX	106675000	106700000	+	-0.64779	intron (NM_001033541, intron 3 of 3)	-83821	-0.648	0.811	NA	B to A
chr16-64975000	chr16	64975000	65000000	+	-0.647823	intron (NM_008310, intron 2 of 2)	118284	-0.648	-0.914	Gm22429	No Switch
chr13-105425000	chr13	105425000	105450000	+	-0.647853	Intergenic	-6193	-0.648	-0.338	Rnf180	No Switch
chr6-36125000	chr6	36125000	36150000	+	-0.647865	Intergenic	-250584	-0.648	-0.059	Gm67921	No Switch
chr16-28600000	chr16	28600000	28625000	+	-0.64787	intron (NM_010199, intron 2 of 5)	-12457	-0.648	-0.061	NA	No Switch
chr3-48850000	chr3	48850000	48875000	+	-0.647889	Intergenic	-253397	-0.648	-0.528	NA	No Switch
chr12-5625000	chr12	5625000	5650000	+	-0.647899	Intergenic	261780	-0.648	0.534	Gm59664, Gm5652, Gm48599	B to A
chrX-62350000	chrX	62350000	62375000	+	-0.64792	Intergenic	75358	-0.648	-1.56	NA	No Switch
chr4-16225000	chr4	16225000	16250000	+	-0.647921	intron (NR_045765, intron 3 of 6)	73390	-0.648	-0.654	A530072M11Rik, Gm11865	No Switch
chr8-33125000	chr8	33125000	33150000	+	-0.647949	Intergenic	-187474	-0.648	-0.237	Nrg1	No Switch
chr1-19300000	chr1	19300000	19325000	+	-0.647967	Intergenic	100446	-0.648	-1.125	Tfap2b, Gm71158, Gm28340	No Switch
chr2-56250000	chr2	56250000	56275000	+	-0.647969	Intergenic	-523311	-0.648	-1.243	NA	No Switch
chr5-72225000	chr5	72225000	72250000	+	-0.647976	intron (NR_003966, intron 3 of 22)	34157	-0.648	-0.79	Gabrb1	No Switch
chr8-28125000	chr8	28125000	28150000	+	-0.647998	Intergenic	-52647	-0.648	-0.472	NA	No Switch
chr16-56875000	chr16	56875000	56900000	+	-0.648012	Intergenic	-1337	-0.648	-0.685	Tmem45a2	No Switch
chr16-44850000	chr16	44850000	44875000	+	-0.648059	Intergenic	-4597	-0.648	-0.965	NA	No Switch
chr6-101650000	chr6	101650000	101675000	+	-0.64807	Intergenic	-111749	-0.648	-0.319	NA	No Switch
chr3-117525000	chr3	117525000	117550000	+	-0.648079	Intergenic	-37727	-0.648	1.02	Gm64574	B to A
chr5-89725000	chr5	89725000	89750000	+	-0.648087	intron (NM_177872, intron 4 of 21)	121064	-0.648	-0.418	Npffr2	No Switch
chr1-4450000	chr1	4450000	4475000	+	-0.64811	Intergenic	34854	-0.648	-0.955	Rp1, Gm70753	No Switch
chr11-64575000	chr11	64575000	64600000	+	-0.648122	Intergenic	-150826	-0.648	-0.497	Gm30305	No Switch
chr7-63675000	chr7	63675000	63700000	+	-0.648147	intron (NM_130880, intron 5 of 13)	-208884	-0.648	0.493	Gm45054, Gm72116	B to A
chr1-19075000	chr1	19075000	19100000	+	-0.648149	intron (NR_151619, intron 1 of 3)	-15522	-0.648	-1.098	NA	No Switch
chr17-17650000	chr17	17650000	17675000	+	-0.648151	Intergenic	-38011	-0.648	-1.214	Lix1	No Switch
chr12-59250000	chr12	59250000	59275000	+	-0.648158	Intergenic	-43017	-0.648	-0.699	Fbxo33	No Switch
chr4-65150000	chr4	65150000	65175000	+	-0.648195	intron (NM_021362, intron 2 of 21)	38326	-0.648	-1.029	Pappa	No Switch
chr6-141500000	chr6	141500000	141525000	+	-0.6482	Intergenic	-11854	-0.648	0.024	Slco1c1	B to A
chr2-122525000	chr2	122525000	122550000	+	-0.648229	Intergenic	52559	-0.648	0.549	Slc30a4, 4930417H01Rik, 1700056I18Rik	B to A
chr8-61675000	chr8	61675000	61700000	+	-0.648254	intron (NM_001081390, intron 8 of 19)	72589	-0.648	-0.737	Sh3rf1, Gm63697	No Switch
chr14-10475000	chr14	10475000	10500000	+	-0.648255	intron (NM_010210, intron 3 of 8)	-34042	-0.648	-0.098	Ptprg, Gm62556	No Switch
chr6-58550000	chr6	58550000	58575000	+	-0.648258	Intergenic	-22033	-0.648	-1.172	Gm35077, Abcg2	No Switch
chr15-55725000	chr15	55725000	55750000	+	-0.648266	intron (NM_016667, intron 3 of 6)	169449	-0.648	-0.818	Sntb1, Gm63105	No Switch
chr10-115075000	chr10	115075000	115100000	+	-0.648274	intron (NM_173391, intron 9 of 10)	97522	-0.648	-1.063	Tbc1d15, Gm66780, Gm55668	No Switch
chr3-118075000	chr3	118075000	118100000	+	-0.648331	Intergenic	-218564	-0.648	1	NA	B to A
chr2-68750000	chr2	68750000	68775000	+	-0.648337	Intergenic	-98941	-0.648	-0.759	Cers6	No Switch
chr10-98650000	chr10	98650000	98675000	+	-0.648346	Intergenic	-252142	-0.648	-0.251	Gm34346	No Switch
chr3-150325000	chr3	150325000	150350000	+	-0.648382	Intergenic	-64414	-0.648	0.561	Gm43470	B to A
chr4-6575000	chr4	6575000	6600000	+	-0.64843	Intergenic	-133229	-0.648	-0.518	NA	No Switch
chr15-42750000	chr15	42750000	42775000	+	-0.648456	Intergenic	-85523	-0.648	-0.939	Gm46505	No Switch
chrX-64700000	chrX	64700000	64725000	+	-0.648497	Intergenic	-335144	-0.648	-1.599	NA	No Switch
chr14-35025000	chr14	35025000	35050000	+	-0.648501	intron (NM_008166, intron 4 of 15)	142891	-0.648	-0.489	Grid1	No Switch
chr6-133950000	chr6	133950000	133975000	+	-0.648524	Intergenic	-73200	-0.648	-0.761	NA	No Switch
chr9-15600000	chr9	15600000	15625000	+	-0.648543	intron (NM_001373921, intron 2 of 11)	-7357	-0.649	-1.19	Gm68766, Gm68770, Slc36a4	No Switch
chr7-47100000	chr7	47100000	47125000	+	-0.648584	intron (NM_013643, intron 2 of 13)	20098	-0.649	0.52	Mrgpra2a, Mrgpra2b	B to A
chr14-110475000	chr14	110475000	110500000	+	-0.648623	Intergenic	267649	-0.649	-0.996	NA	No Switch
chr6-138975000	chr6	138975000	139000000	+	-0.648632	Intergenic	-329046	-0.649	-0.371	NA	No Switch
chr19-30400000	chr19	30400000	30425000	+	-0.648655	Intergenic	127218	-0.649	-1.115	NA	No Switch
chr15-60475000	chr15	60475000	60500000	+	-0.648673	Intergenic	-335465	-0.649	-0.558	NA	No Switch
chr1-11950000	chr1	11950000	11975000	+	-0.648679	intron (NM_001374634, intron 11 of 12)	-463486	-0.649	-0.697	A830018L16Rik	No Switch
chr10-11500000	chr10	11500000	11525000	+	-0.648704	Intergenic	-96724	-0.649	-1.054	Gm22546	No Switch
chr3-33625000	chr3	33625000	33650000	+	-0.648805	Intergenic	-162683	-0.649	-0.907	NA	No Switch
chr12-15075000	chr12	15075000	15100000	+	-0.648856	Intergenic	-37111	-0.649	-0.562	4930448C13Rik	No Switch
chr1-109925000	chr1	109925000	109950000	+	-0.648863	Intergenic	-45400	-0.649	-1.035	Cdh7	No Switch
chr10-28300000	chr10	28300000	28325000	+	-0.648875	intron (NM_001359356, intron 3 of 30)	237680	-0.649	0.376	Ptprk	B to A
chr15-60550000	chr15	60550000	60575000	+	-0.648922	Intergenic	-260465	-0.649	-0.466	NA	No Switch
chr2-13250000	chr2	13250000	13275000	+	-0.648956	intron (NM_009105, intron 2 of 8)	8915	-0.649	-0.958	Rsu1	No Switch
chr10-125500000	chr10	125500000	125525000	+	-0.648956	Intergenic	-183537	-0.649	0.629	Gm67232	B to A
chr5-85575000	chr5	85575000	85600000	+	-0.64897	Intergenic	478083	-0.649	-0.966	NA	No Switch
chr9-30725000	chr9	30725000	30750000	+	-0.648978	Intergenic	183450	-0.649	0.382	NA	B to A
chr5-103125000	chr5	103125000	103150000	+	-0.648988	intron (NM_001081567, intron 2 of 13)	73834	-0.649	0.2	Mapk10, Gm43789	B to A
chr2-66100000	chr2	66100000	66125000	+	-0.648996	intron (NM_015736, intron 1 of 10)	12293	-0.649	-0.383	Scn1a	No Switch
chr6-18625000	chr6	18625000	18650000	+	-0.649015	Intergenic	-122631	-0.649	-0.159	NA	No Switch
chr14-108375000	chr14	108375000	108400000	+	-0.649024	Intergenic	526739	-0.649	-0.983	NA	No Switch
chr8-29375000	chr8	29375000	29400000	+	-0.649059	Intergenic	-167864	-0.649	-0.864	Unc5d	No Switch
chrX-112950000	chrX	112950000	112975000	+	-0.649064	Intergenic	47254	-0.649	0.212	Gm7416	B to A
chr1-19350000	chr1	19350000	19375000	+	-0.64907	Intergenic	150446	-0.649	-1.207	Gm28340	No Switch
chr1-30525000	chr1	30525000	30550000	+	-0.649099	Intergenic	325756	-0.649	-0.732	, Gm31581	No Switch
chr4-34475000	chr4	34475000	34500000	+	-0.649114	Intergenic	-63115	-0.649	0.034	Gm12350	B to A
chr18-62325000	chr18	62325000	62350000	+	-0.649165	intron (NM_008313, intron 1 of 6)	-3505	-0.649	-0.403	Gm41750, Gm36124	No Switch
chr3-6975000	chr3	6975000	7000000	+	-0.64918	Intergenic	-367057	-0.649	-1.05	NA	No Switch
chr8-4625000	chr8	4625000	4650000	+	-0.649218	Intergenic	24160	-0.649	-0.55	NA	No Switch
chr3-47200000	chr3	47200000	47225000	+	-0.649229	Intergenic	-311718	-0.649	-0.709	Gm10730	No Switch
chr11-108700000	chr11	108700000	108725000	+	-0.649256	intron (NM_029586, intron 1 of 4)	29882	-0.649	-0.121	Cep112, Cep112it	No Switch
chr16-19875000	chr16	19875000	19900000	+	-0.649268	Intergenic	-3226	-0.649	-0.628	Gm59707	No Switch
chr10-51175000	chr10	51175000	51200000	+	-0.649287	Intergenic	291849	-0.649	-1.268	NA	No Switch
chr3-100075000	chr3	100075000	100100000	+	-0.649295	intron (NM_028892, intron 35 of 48)	74907	-0.649	-1.191	Gdap2	No Switch
chr2-44075000	chr2	44075000	44100000	+	-0.649327	intron (NM_001364029, intron 7 of 12)	-22176	-0.649	-0.444	Arhgap15	No Switch
chrX-98125000	chrX	98125000	98150000	+	-0.649359	Intergenic	-11257	-0.649	0.456	Gm5760	B to A
chr6-103650000	chr6	103650000	103675000	+	-0.649366	intron (NM_007697, intron 5 of 26)	151624	-0.649	0.183	Chl1	B to A
chr12-11500000	chr12	11500000	11525000	+	-0.649468	Intergenic	56445	-0.649	-1.076	Gm59688, Rad51ap2	No Switch
chr15-28525000	chr15	28525000	28550000	+	-0.649479	Intergenic	333734	-0.649	-0.474	Gm63164, Gm49279	No Switch
chr4-35425000	chr4	35425000	35450000	+	-0.64948	Intergenic	-211664	-0.649	-0.752	Gm12365	No Switch
chr11-19075000	chr11	19075000	19100000	+	-0.649503	Intergenic	22225	-0.649	-1.121	Gm16141, Gm53669	No Switch
chr4-29300000	chr4	29300000	29325000	+	-0.649516	Intergenic	244421	-0.649	-0.851	Gm69304	No Switch
chr13-102450000	chr13	102450000	102475000	+	-0.649525	Intergenic	-231047	-0.649	0.848	Gm46397	B to A
chr8-30600000	chr8	30600000	30625000	+	-0.64953	Intergenic	44105	-0.65	-0.603	Gm39154	No Switch
chr3-23025000	chr3	23025000	23050000	+	-0.649545	Intergenic	786130	-0.65	-0.411	NA	No Switch
chr11-73125000	chr11	73125000	73150000	+	-0.649572	exon (NM_010353, exon 1 of 1)	794	-0.65	-0.237	Trpv1	No Switch
chr19-25800000	chr19	25800000	25825000	+	-0.649574	Intergenic	140089	-0.65	-0.213	NA	No Switch
chr3-15225000	chr3	15225000	15250000	+	-0.6496	Intergenic	94802	-0.65	-1.168	Gm33819	No Switch
chr3-134850000	chr3	134850000	134875000	+	-0.649635	intron (NM_021382, intron 3 of 4)	33493	-0.65	-1.07	Gm55241	No Switch
chr3-26575000	chr3	26575000	26600000	+	-0.649655	Intergenic	-50131	-0.65	-0.389	Gm65182	No Switch
chr16-70625000	chr16	70625000	70650000	+	-0.649705	Intergenic	21075	-0.65	-0.588	NA	No Switch
chr10-105625000	chr10	105625000	105650000	+	-0.649736	Intergenic	62949	-0.65	-0.844	Mettl25, Gm55473, Gm48298	No Switch
chr15-13300000	chr15	13300000	13325000	+	-0.649759	Intergenic	-138825	-0.65	-0.892	Gm46517	No Switch
chr1-94100000	chr1	94100000	94125000	+	-0.649826	Intergenic	-59947	-0.65	-0.882	Gm70852	No Switch
chr9-95150000	chr9	95150000	95175000	+	-0.649862	intron (NM_177909, intron 14 of 15)	244770	-0.65	-0.677	Gm69131	No Switch
chr12-89275000	chr12	89275000	89300000	+	-0.649885	intron (NM_172544, intron 6 of 19)	334110	-0.65	-0.706	Nrxn3	No Switch
chr19-54925000	chr19	54925000	54950000	+	-0.649935	Intergenic	161977	-0.65	-0.613	Gm50191	No Switch
chr15-18775000	chr15	18775000	18800000	+	-0.649949	Intergenic	-31447	-0.65	-0.808	C030047K22Rik	No Switch
chrX-46475000	chrX	46475000	46500000	+	-0.649997	Intergenic	158493	-0.65	-0.899	Gm39510, Gm14610	No Switch
chr6-42650000	chr6	42650000	42675000	+	-0.650008	Intergenic	-17459	-0.65	-0.747	Tcaf1	No Switch
chrX-19600000	chrX	19600000	19625000	+	-0.650011	Intergenic	-131181	-0.65	-1.379	NA	No Switch
chr2-116450000	chr2	116450000	116475000	+	-0.65002	Intergenic	-386404	-0.65	-0.841	NA	No Switch
chr16-19850000	chr16	19850000	19875000	+	-0.650063	Intergenic	21774	-0.65	-0.635	NA	No Switch
chr13-83425000	chr13	83425000	83450000	+	-0.650083	Intergenic	-66534	-0.65	0.46	NA	B to A
chr14-111125000	chr14	111125000	111150000	+	-0.650116	Intergenic	-382351	-0.65	-0.74	NA	No Switch
chr3-4550000	chr3	4550000	4575000	+	-0.65015	Intergenic	-236208	-0.65	-1.414	Gm37029	No Switch
chr16-49275000	chr16	49275000	49300000	+	-0.650153	Intergenic	-31728	-0.65	-0.572	NA	No Switch
chr14-111600000	chr14	111600000	111625000	+	-0.650201	Intergenic	-62615	-0.65	-0.59	Gm62467	No Switch
chr6-104975000	chr6	104975000	105000000	+	-0.650253	Intergenic	494456	-0.65	-0.66	NA	No Switch
chr9-86500000	chr9	86500000	86525000	+	-0.650276	intron (NM_177208, intron 15 of 38)	45346	-0.65	-0.355	Me1	No Switch
chr9-34350000	chr9	34350000	34375000	+	-0.650284	Intergenic	-126231	-0.65	-0.188	Gm47858	No Switch
chr10-50425000	chr10	50425000	50450000	+	-0.650297	Intergenic	-155169	-0.65	-1.138	NA	No Switch
chr8-29175000	chr8	29175000	29200000	+	-0.650324	intron (NM_001347499, intron 1 of 16)	32136	-0.65	-0.632	Unc5d	No Switch
chr7-7275000	chr7	7275000	7300000	+	-0.650336	intron (NM_001357102, intron 11 of 11)	-9211	-0.65	0.678	Clcn4, Gm18190, Gm45844, Gm45631	B to A
chr3-134550000	chr3	134550000	134575000	+	-0.650342	Intergenic	-138865	-0.65	-0.892	Tacr3	No Switch
chr3-128600000	chr3	128600000	128625000	+	-0.650348	Intergenic	-380895	-0.65	-0.878	Gm43824	No Switch
chr3-151500000	chr3	151500000	151525000	+	-0.650372	intron (NM_133222, intron 11 of 15)	74618	-0.65	0.775	Ptgfr	B to A
chrX-147800000	chrX	147800000	147825000	+	-0.650433	Intergenic	-180493	-0.65	-1.357	Gm6492	No Switch
chr14-8675000	chr14	8675000	8700000	+	-0.650478	Intergenic	21110	-0.65	-0.329	Gm3637, Rpl19-ps4, Gm54793	No Switch
chr18-9475000	chr18	9475000	9500000	+	-0.650489	Intergenic	-37346	-0.65	-1.053	Gm7527	No Switch
chr6-76100000	chr6	76100000	76125000	+	-0.650498	Intergenic	-1129977	-0.65	-0.856	NA	No Switch
chr4-34250000	chr4	34250000	34275000	+	-0.650508	Intergenic	58401	-0.65	0.264	NA	B to A
chrX-108350000	chrX	108350000	108375000	+	-0.650523	Intergenic	-414064	-0.65	0.097	NA	B to A
chr4-34025000	chr4	34025000	34050000	+	-0.650527	intron (NM_001290443, intron 5 of 7)	12565	-0.651	0.059	Spaca1	B to A
chr13-83325000	chr13	83325000	83350000	+	-0.650543	Intergenic	-166534	-0.651	0.591	2310067P03Rik, Gm48156	B to A
chr9-112900000	chr9	112900000	112925000	+	-0.650611	Intergenic	446819	-0.651	0.453	Gm36251	B to A
chr10-16150000	chr10	16150000	16175000	+	-0.650633	Intergenic	370723	-0.651	-1.166	NA	No Switch
chr17-62375000	chr17	62375000	62400000	+	-0.650674	Intergenic	493817	-0.651	-0.69	Gm65387	No Switch
chr12-39200000	chr12	39200000	39225000	+	-0.650684	Intergenic	428789	-0.651	-0.976	Gm34809	No Switch
chr18-9525000	chr18	9525000	9550000	+	-0.650699	Intergenic	81969	-0.651	-1.099	Gm58469, Gm7532, Gm7274, Gm46641	No Switch
chr1-80725000	chr1	80725000	80750000	+	-0.650733	intron (NM_175291, intron 1 of 55)	21053	-0.651	-0.525	Dock10, A630081D01Rik, Gm70820	No Switch
chr2-78050000	chr2	78050000	78075000	+	-0.650744	intron (NR_108098, intron 2 of 6)	11323	-0.651	-0.359	Gm14461	No Switch
chr8-75225000	chr8	75225000	75250000	+	-0.650763	Intergenic	23556	-0.651	-0.716	NA	No Switch
chr13-115375000	chr13	115375000	115400000	+	-0.650774	Intergenic	-285536	-0.651	-0.884	NA	No Switch
chr1-107875000	chr1	107875000	107900000	+	-0.650803	Intergenic	-29759	-0.651	-0.932	D830032E09Rik, Gm18448, Gm71330, Gm28282	No Switch
chr2-116575000	chr2	116575000	116600000	+	-0.650913	Intergenic	-291205	-0.651	-0.961	NA	No Switch
chr1-106450000	chr1	106450000	106475000	+	-0.650924	Intergenic	84131	-0.651	-0.419	Gm70522, Bcl2, D630008O14Rik, Mir3473f	No Switch
chr15-61450000	chr15	61450000	61475000	+	-0.650927	Intergenic	311951	-0.651	-0.344	D030024E09Rik	No Switch
chr9-117450000	chr9	117450000	117475000	+	-0.650933	intron (NM_001172121, intron 1 of 14)	167413	-0.651	0.444	Rbms3, Gm68802	B to A
chr10-50950000	chr10	50950000	50975000	+	-0.650939	intron (NM_011376, intron 9 of 10)	66849	-0.651	-1.226	NA	No Switch
chr5-91400000	chr5	91400000	91425000	+	-0.65103	Intergenic	-9506	-0.651	-0.769	Gm19619	No Switch
chr10-30350000	chr10	30350000	30375000	+	-0.65104	Intergenic	-161960	-0.651	-1.063	Gm22623	No Switch
chr18-26575000	chr18	26575000	26600000	+	-0.651051	Intergenic	-833343	-0.651	-0.784	NA	No Switch
chr15-75175000	chr15	75175000	75200000	+	-0.651072	Intergenic	-28878	-0.651	0.223	Gm3454, Gm28113	B to A
chr16-71450000	chr16	71450000	71475000	+	-0.651125	Intergenic	212596	-0.651	-1.169	Gm22797	No Switch
chr15-4675000	chr15	4675000	4700000	+	-0.651137	Intergenic	-39710	-0.651	-0.764	NA	No Switch
chr10-26000000	chr10	26000000	26025000	+	-0.651156	intron (NM_001358814, intron 2 of 2)	-65755	-0.651	-0.154	NA	No Switch
chr3-24925000	chr3	24925000	24950000	+	-0.651159	Intergenic	-153494	-0.651	-0.343	Naaladl2	No Switch
chr16-76900000	chr16	76900000	76925000	+	-0.651189	Intergenic	98381	-0.651	-0.498	Usp25	No Switch
chr3-6300000	chr3	6300000	6325000	+	-0.651209	Intergenic	307943	-0.651	-1.209	NA	No Switch
chr14-97175000	chr14	97175000	97200000	+	-0.651229	Intergenic	-668466	-0.651	-0.915	Gm33525, Gm24770	No Switch
chr14-39400000	chr14	39400000	39425000	+	-0.651263	intron (NM_008734, intron 1 of 9)	-59929	-0.651	-0.501	1700109I08Rik	No Switch
chr14-93725000	chr14	93725000	93750000	+	-0.651287	intron (NM_001081377, intron 2 of 4)	153169	-0.651	-0.248	Pcdh9	No Switch
chrX-97350000	chrX	97350000	97375000	+	-0.65129	intron (NM_175540, intron 2 of 7)	14709	-0.651	0.498	Ar	B to A
chr13-15200000	chr13	15200000	15225000	+	-0.651343	Intergenic	-251223	-0.651	-1.295	Gm31066	No Switch
chr6-76200000	chr6	76200000	76225000	+	-0.651355	Intergenic	-1029977	-0.651	-0.797	Gm68451	No Switch
chr1-53575000	chr1	53575000	53600000	+	-0.651416	intron (NM_001252070, intron 20 of 65)	119284	-0.651	-1.094	Dnah7a	No Switch
chr1-146725000	chr1	146725000	146750000	+	-0.651449	intron (NM_153539, intron 4 of 7)	239813	-0.651	-0.909	Brinp3	No Switch
chrX-107625000	chrX	107625000	107650000	+	-0.651452	Intergenic	-30464	-0.651	0.586	Gm379	B to A
chr12-23075000	chr12	23075000	23100000	+	-0.651489	Intergenic	-77257	-0.651	-0.824	Gm60932	No Switch
chr3-158475000	chr3	158475000	158500000	+	-0.651501	intron (NM_001291452, intron 1 of 26)	74261	-0.651	-0.159	NA	No Switch
chr16-57825000	chr16	57825000	57850000	+	-0.651546	Intergenic	-82763	-0.652	-0.851	Gm49575, Gm49576, Gm60349	No Switch
chr6-18025000	chr6	18025000	18050000	+	-0.651605	Intergenic	-7055	-0.652	-0.555	Wnt2	No Switch
chr19-9350000	chr19	9350000	9375000	+	-0.651631	Intergenic	196748	-0.652	-0.935	NA	No Switch
chr12-90000000	chr12	90000000	90025000	+	-0.651653	intron (NM_172544, intron 15 of 19)	200017	-0.652	-0.357	Nrxn3	No Switch
chr10-125300000	chr10	125300000	125325000	+	-0.651693	intron (NM_011391, intron 1 of 6)	-3684	-0.652	0.811	NA	B to A
chr4-40450000	chr4	40450000	40475000	+	-0.651733	Intergenic	-9680	-0.652	-0.685	Gm23338, Tmem215	No Switch
chr2-13450000	chr2	13450000	13475000	+	-0.651738	intron (NM_001081084, intron 14 of 66)	29376	-0.652	-1.093	Cubn	No Switch
chr17-94825000	chr17	94825000	94850000	+	-0.651767	Intergenic	-2701	-0.652	-1.33	Gm65800	No Switch
chr18-49550000	chr18	49550000	49575000	+	-0.651824	Intergenic	39211	-0.652	-0.478	NA	No Switch
chr14-116000000	chr14	116000000	116025000	+	-0.651834	intron (NM_175500, intron 7 of 7)	-602948	-0.652	-0.733	Gpc5	No Switch
chr2-45425000	chr2	45425000	45450000	+	-0.651862	Intergenic	-259105	-0.652	-1.006	Gm75127, Gm30792, Gm30848, Gm74920	No Switch
chr15-66300000	chr15	66300000	66325000	+	-0.651914	Intergenic	-25871	-0.652	-0.101	Dnaaf11	No Switch
chr8-49975000	chr8	49975000	50000000	+	-0.651922	Intergenic	-380612	-0.652	-1.103	4930555F03Rik, Gm45696	No Switch
chr19-17550000	chr19	17550000	17575000	+	-0.651938	intron (NM_001163144, intron 20 of 20)	168457	-0.652	-0.776	Pcsk5, Gm41812	No Switch
chr8-27725000	chr8	27725000	27750000	+	-0.651949	Intergenic	289830	-0.652	-0.582	Adrb3, Gm45470, Gm63998	No Switch
chr1-14900000	chr1	14900000	14925000	+	-0.651952	exon (NM_001348288, exon 2 of 26)	6362	-0.652	-1.001	Smt3h2-ps4	No Switch
chr2-56675000	chr2	56675000	56700000	+	-0.651971	Intergenic	-98311	-0.652	-1.311	Mir195b	No Switch
chr8-99400000	chr8	99400000	99425000	+	-0.651973	intron (NR_133570, intron 1 of 10)	3971	-0.652	-0.573	Gm23494, Gm63674	No Switch
chr16-36325000	chr16	36325000	36350000	+	-0.652007	Intergenic	-3168	-0.652	-0.595	Casr, Gm60708, Gm55320	No Switch
chrX-18950000	chrX	18950000	18975000	+	-0.652017	Intergenic	183888	-0.652	-1.345	Gm26652	No Switch
chr17-55675000	chr17	55675000	55700000	+	-0.652025	intron (NM_028370, intron 8 of 16)	25124	-0.652	-1.128	Gm65662, Gm49921	No Switch
chr1-25850000	chr1	25850000	25875000	+	-0.652038	Intergenic	32070	-0.652	-0.754	Adgrb3, 2900002M20Rik, , Gm9884	No Switch
chr12-95700000	chr12	95700000	95725000	+	-0.65206	intron (NM_201518, intron 1 of 1)	20274	-0.652	-0.616	Flrt2, Gm48015	No Switch
chr13-39200000	chr13	39200000	39225000	+	-0.652069	Intergenic	-251621	-0.652	-0.652	Gm60329	No Switch
chr4-40325000	chr4	40325000	40350000	+	-0.652077	Intergenic	24268	-0.652	-0.515	NA	No Switch
chr14-10325000	chr14	10325000	10350000	+	-0.652087	intron (NM_010210, intron 4 of 8)	115958	-0.652	-0.314	Ptprg	No Switch
chr14-73950000	chr14	73950000	73975000	+	-0.652094	Intergenic	-393027	-0.652	-0.135	Gm62564, Gm49165, Gm49164	No Switch
chr1-148950000	chr1	148950000	148975000	+	-0.652128	Intergenic	959939	-0.652	-0.825		No Switch
chr8-100775000	chr8	100775000	100800000	+	-0.652142	Intergenic	1370826	-0.652	-0.694	Gm5742	No Switch
chr14-124650000	chr14	124650000	124675000	+	-0.652158	intron (NM_207667, intron 1 of 4)	14627	-0.652	-0.54	Fgf14	No Switch
chr19-11000000	chr19	11000000	11025000	+	-0.652191	intron (NM_001251849, intron 2 of 6)	5463	-0.652	-0.592	Gm28347, AW112010	No Switch
chr4-147825000	chr4	147825000	147850000	+	-0.652258	intron (NM_001355730, intron 1 of 3)	10918	-0.652	-0.28	Gm13148, Zfp984	No Switch
chr18-49600000	chr18	49600000	49625000	+	-0.65226	Intergenic	89211	-0.652	-0.493	NA	No Switch
chr16-58000000	chr16	58000000	58025000	+	-0.652261	Intergenic	-257763	-0.652	-0.795	NA	No Switch
chr3-151525000	chr3	151525000	151550000	+	-0.652262	intron (NM_133222, intron 13 of 15)	99618	-0.652	0.859	Ptgfr, Gm43618	B to A
chr4-25350000	chr4	25350000	25375000	+	-0.652289	Intergenic	-80679	-0.652	-0.739	Gm11897	No Switch
chrX-43800000	chrX	43800000	43825000	+	-0.65241	Intergenic	221511	-0.652	-1.157	NA	No Switch
chr2-43625000	chr2	43625000	43650000	+	-0.652465	TTS (NM_001289594)	82175	-0.652	-0.858	Gm39804, Arhgap15	No Switch
chr5-38775000	chr5	38775000	38800000	+	-0.652483	intron (NM_013748, intron 3 of 18)	89193	-0.652	-0.728	NA	No Switch
chr8-61775000	chr8	61775000	61800000	+	-0.652486	intron (NM_001081390, intron 2 of 19)	-27411	-0.652	-0.983	Sh3rf1	No Switch
chr1-25250000	chr1	25250000	25275000	+	-0.652489	intron (NM_175642, intron 16 of 30)	15454	-0.652	-0.136	Adgrb3, Gm15702, Gm69397	No Switch
chr8-77300000	chr8	77300000	77325000	+	-0.652517	intron (NR_156496, intron 18 of 22)	139589	-0.652	-0.734	NA	No Switch
chr10-68650000	chr10	68650000	68675000	+	-0.652587	Intergenic	-61246	-0.653	0.752	Gm32931	B to A
chr3-139600000	chr3	139600000	139625000	+	-0.652588	intron (NM_198659, intron 12 of 13)	168259	-0.653	-0.419	Gm65813	No Switch
chr1-12425000	chr1	12425000	12450000	+	-0.652612	Intergenic	11514	-0.653	-0.599	Gm22633	No Switch
chrX-98450000	chrX	98450000	98475000	+	-0.652633	Intergenic	313743	-0.653	0.675	Gm14812	B to A
chr5-16000000	chr5	16000000	16025000	+	-0.652654	intron (NM_001110845, intron 2 of 38)	77809	-0.653	-0.674	Gm42452, Gm42454	No Switch
chr8-31600000	chr8	31600000	31625000	+	-0.652662	Intergenic	244751	-0.653	-0.414	Gm63719, Rnf122, Gm63725	No Switch
chrX-120625000	chrX	120625000	120650000	+	-0.652735	intron (NR_073452, intron 4 of 6)	-324274	-0.653	-0.585	NA	No Switch
chr2-10850000	chr2	10850000	10875000	+	-0.652735	Intergenic	-309882	-0.653	-0.424	NA	No Switch
chr15-28425000	chr15	28425000	28450000	+	-0.652796	intron (NM_133365, intron 69 of 78)	233734	-0.653	-0.336	Dnah5	No Switch
chr16-56900000	chr16	56900000	56925000	+	-0.652822	Intergenic	15439	-0.653	-0.664	NA	No Switch
chr4-29600000	chr4	29600000	29625000	+	-0.652824	Intergenic	544421	-0.653	-0.885	NA	No Switch
chr13-89550000	chr13	89550000	89575000	+	-0.652829	intron (NM_013500, intron 1 of 4)	21864	-0.653	-0.397	NA	No Switch
chr1-53550000	chr1	53550000	53575000	+	-0.652853	intron (NM_001252070, intron 25 of 65)	144284	-0.653	-1.17	Dnah7a	No Switch
chr11-112200000	chr11	112200000	112225000	+	-0.652863	Intergenic	498856	-0.653	-0.5	Gm73493	No Switch
chr14-10350000	chr14	10350000	10375000	+	-0.65288	intron (NM_010210, intron 4 of 8)	90958	-0.653	-0.277	Ptprg, Gm53822	No Switch
chr15-29975000	chr15	29975000	30000000	+	-0.652892	Intergenic	-185034	-0.653	-0.4	Gm62510	No Switch
chr13-18800000	chr13	18800000	18825000	+	-0.652899	intron (NM_172120, intron 9 of 28)	95208	-0.653	-0.263	Gm48829	No Switch
chr4-26475000	chr4	26475000	26500000	+	-0.652932	Intergenic	-140848	-0.653	-0.81	NA	No Switch
chr4-85925000	chr4	85925000	85950000	+	-0.652937	Intergenic	-116415	-0.653	-0.498	Adamtsl1	No Switch
chr16-25550000	chr16	25550000	25575000	+	-0.652942	Intergenic	-121265	-0.653	-0.407	Trp63	No Switch
chr10-46900000	chr10	46900000	46925000	+	-0.65297	Intergenic	667752	-0.653	-1.086	Gm35552, Gm47568	No Switch
chr3-6125000	chr3	6125000	6150000	+	-0.652978	Intergenic	482943	-0.653	-1.259	NA	No Switch
chr2-11200000	chr2	11200000	11225000	+	-0.65302	intron (NM_008859, intron 1 of 17)	40118	-0.653	-0.423	Prkcq, Gm38171	No Switch
chr3-11225000	chr3	11225000	11250000	+	-0.653068	Intergenic	606859	-0.653	-1.148	NA	No Switch
chr14-80225000	chr14	80225000	80250000	+	-0.653104	Intergenic	237198	-0.653	-0.514	Gm6999, Olfm4	No Switch
chr5-89675000	chr5	89675000	89700000	+	-0.653105	intron (NM_177872, intron 18 of 21)	71064	-0.653	-0.514	Npffr2	No Switch
chr8-80275000	chr8	80275000	80300000	+	-0.653147	Intergenic	107685	-0.653	-0.774	Gm8079, Gm63751	No Switch
chr8-77800000	chr8	77800000	77825000	+	-0.653187	Intergenic	-88048	-0.653	-0.812	Nr3c2, Gm64111	No Switch
chr4-86350000	chr4	86350000	86375000	+	-0.653212	intron (NM_001368621, intron 20 of 28)	195803	-0.653	-0.506	Gm12550, Saxo1	No Switch
chr4-28725000	chr4	28725000	28750000	+	-0.653268	Intergenic	-75631	-0.653	-0.852	NA	No Switch
chr18-41950000	chr18	41950000	41975000	+	-0.653274	Intergenic	-11306	-0.653	-0.404	Gm50410	No Switch
chr4-28075000	chr4	28075000	28100000	+	-0.653292	Intergenic	-725631	-0.653	-0.846	NA	No Switch
chrX-23250000	chrX	23250000	23275000	+	-0.65333	intron (NM_001381896, intron 2 of 7)	4302	-0.653	-1.214	Gm7164	No Switch
chr17-17550000	chr17	17550000	17575000	+	-0.653348	intron (NM_172827, intron 9 of 17)	61989	-0.653	-0.684	Gm6712, Gm53028, Oaz1-ps	No Switch
chr12-18500000	chr12	18500000	18525000	+	-0.653363	Intergenic	-2010	-0.653	-0.832	NA	No Switch
chr11-26975000	chr11	26975000	27000000	+	-0.653396	Intergenic	202392	-0.653	-0.741	NA	No Switch
chr17-90825000	chr17	90825000	90850000	+	-0.653412	intron (NM_020252, intron 4 of 22)	-23669	-0.653	-0.725	Nrxn1	No Switch
chr4-61675000	chr4	61675000	61700000	+	-0.653484	Intergenic	-13406	-0.653	-0.524	Mup19	No Switch
chr8-30775000	chr8	30775000	30800000	+	-0.653511	Intergenic	219105	-0.653	-0.607	NA	No Switch
chr13-79450000	chr13	79450000	79475000	+	-0.653554	Intergenic	-1263627	-0.654	-0.583	Gm60297	No Switch
chr18-2975000	chr18	2975000	3000000	+	-0.653561	Intergenic	135912	-0.654	-0.331	NA	No Switch
chr2-58025000	chr2	58025000	58050000	+	-0.653589	intron (NM_172855, intron 9 of 9)	15364	-0.654	-0.871	Cytip, Gm13546	No Switch
chr16-54625000	chr16	54625000	54650000	+	-0.653604	Intergenic	645737	-0.654	-0.663	Gm8881	No Switch
chr14-89375000	chr14	89375000	89400000	+	-0.653632	Intergenic	-508724	-0.654	-0.726	NA	No Switch
chr8-27925000	chr8	27925000	27950000	+	-0.653648	Intergenic	147353	-0.654	-0.724	Gm45861, Ankrd69	No Switch
chr6-63250000	chr6	63250000	63275000	+	-0.653654	intron (NM_001370966, intron 1 of 15)	6494	-0.654	-0.833	Grid2	No Switch
chr1-69475000	chr1	69475000	69500000	+	-0.653654	Intergenic	198460	-0.654	-0.684	Gm28497	No Switch
chr13-15050000	chr13	15050000	15075000	+	-0.653709	Intergenic	-401223	-0.654	-1.177	NA	No Switch
chr2-17450000	chr2	17450000	17475000	+	-0.65372	intron (NM_001362722, intron 1 of 25)	356	-0.654	-0.968	Nebl	No Switch
chr1-146700000	chr1	146700000	146725000	+	-0.653734	intron (NM_153539, intron 4 of 7)	214813	-0.654	-0.944	Brinp3, Gm15584	No Switch
chr17-62450000	chr17	62450000	62475000	+	-0.653811	Intergenic	418817	-0.654	-0.761	NA	No Switch
chr1-53050000	chr1	53050000	53075000	+	-0.653841	intron (NM_010834, intron 1 of 2)	860	-0.654	-0.886	1700019D03Rik	No Switch
chr9-7975000	chr9	7975000	8000000	+	-0.653932	intron (NM_009534, intron 2 of 7)	17096	-0.654	-1.255	Yap1, Gm20416	No Switch
chr19-30975000	chr19	30975000	31000000	+	-0.653958	intron (NM_001013833, intron 4 of 17)	-56538	-0.654	-0.753	Prkg1	No Switch
chr9-84275000	chr9	84275000	84300000	+	-0.653975	Intergenic	338719	-0.654	-1.018	NA	No Switch
chr1-23650000	chr1	23650000	23675000	+	-0.653988	Intergenic	87913	-0.654	-0.485	NA	No Switch
chr19-25775000	chr19	25775000	25800000	+	-0.653991	Intergenic	115089	-0.654	-0.228	NA	No Switch
chr10-100850000	chr10	100850000	100875000	+	-0.654021	Intergenic	-120865	-0.654	-1.164	NA	No Switch
chr12-19875000	chr12	19875000	19900000	+	-0.654024	Intergenic	499630	-0.654	-0.892	Gm9259	No Switch
chr10-53125000	chr10	53125000	53150000	+	-0.654029	Intergenic	-97687	-0.654	-0.495	Gm40649, Cep85l	No Switch
chr2-48800000	chr2	48800000	48825000	+	-0.654066	Intergenic	-1609	-0.654	-0.872	Orc4	No Switch
chr3-6825000	chr3	6825000	6850000	+	-0.65407	Intergenic	-217057	-0.654	-1.234	Gm66798	No Switch
chr1-71250000	chr1	71250000	71275000	+	-0.65408	intron (NM_175210, intron 44 of 52)	152410	-0.654	-0.562	NA	No Switch
chr17-59925000	chr17	59925000	59950000	+	-0.654143	Intergenic	-924178	-0.654	-0.762	NA	No Switch
chr9-51550000	chr9	51550000	51575000	+	-0.65415	Intergenic	-202851	-0.654	0.49	Gm47854, Gm8959	B to A
chr18-26600000	chr18	26600000	26625000	+	-0.65416	Intergenic	-858343	-0.654	-0.783	NA	No Switch
chr3-156475000	chr3	156475000	156500000	+	-0.654211	Intergenic	74187	-0.654	-0.124	Negr1	No Switch
chr5-72150000	chr5	72150000	72175000	+	-0.654245	intron (NM_178599, intron 3 of 4)	5689	-0.654	-0.813	Gabrb1	No Switch
chr9-116550000	chr9	116550000	116575000	+	-0.654254	Intergenic	373320	-0.654	0.489	Rbms3	B to A
chr6-104325000	chr6	104325000	104350000	+	-0.654268	Intergenic	-155544	-0.654	-0.76	NA	No Switch
chr14-109000000	chr14	109000000	109025000	+	-0.654272	Intergenic	-98261	-0.654	-0.893	Gm63397	No Switch
chrX-62450000	chrX	62450000	62475000	+	-0.654278	intron (NR_164353, intron 1 of 1)	-5491	-0.654	-1.528	NA	No Switch
chr4-70750000	chr4	70750000	70775000	+	-0.654293	Intergenic	137322	-0.654	-0.887	NA	No Switch
chr2-44125000	chr2	44125000	44150000	+	-0.654293	intron (NM_001364029, intron 8 of 12)	-72176	-0.654	-0.501	Arhgap15	No Switch
chr12-46400000	chr12	46400000	46425000	+	-0.654372	Intergenic	406267	-0.654	-0.932	NA	No Switch
chr1-84675000	chr1	84675000	84700000	+	-0.654419	intron (NM_152915, intron 1 of 12)	-8339	-0.654	-0.417	Gm51637, Gm70906, Trip12	No Switch
chr13-90725000	chr13	90725000	90750000	+	-0.654424	Intergenic	167855	-0.654	-0.475	Gm35111, Gm21726	No Switch
chr3-26450000	chr3	26450000	26475000	+	-0.654448	Intergenic	-130591	-0.654	-0.165	NA	No Switch
chr18-49675000	chr18	49675000	49700000	+	-0.654451	Intergenic	68101	-0.654	-0.156	Gm32958	No Switch
chrX-44450000	chrX	44450000	44475000	+	-0.654455	Intergenic	-94163	-0.654	-1.334	NA	No Switch
chr3-151975000	chr3	151975000	152000000	+	-0.654468	promoter-TSS (NR_166109)	-944	-0.654	0.642	Miga1	B to A
chr1-80450000	chr1	80450000	80475000	+	-0.654518	intron (NR_040460, intron 2 of 2)	16568	-0.654	-0.348	1700016L21Rik	No Switch
chr15-26450000	chr15	26450000	26475000	+	-0.654533	Intergenic	153452	-0.655	-0.444	NA	No Switch
chr10-5100000	chr10	5100000	5125000	+	-0.654561	intron (NM_001347732, intron 116 of 145)	-43437	-0.655	-0.234	Syne1	No Switch
chr1-97875000	chr1	97875000	97900000	+	-0.654597	intron (NM_001357127, intron 12 of 25)	117328	-0.655	-0.199	Pam, Btf3-ps1	No Switch
chr15-66175000	chr15	66175000	66200000	+	-0.6546	intron (NM_152923, intron 1 of 14)	99129	-0.655	-0.126	Gm27242	No Switch
chr18-63250000	chr18	63250000	63275000	+	-0.654606	intron (NM_001039485, intron 2 of 53)	124683	-0.655	-0.631	Piezo2	No Switch
chr1-97850000	chr1	97850000	97875000	+	-0.654625	intron (NM_001357127, intron 15 of 25)	92328	-0.655	-0.133	Pam, Gm31771, Gm56241	No Switch
chrX-41050000	chrX	41050000	41075000	+	-0.654684	Intergenic	-338319	-0.655	-0.79	NA	No Switch
chr6-138800000	chr6	138800000	138825000	+	-0.654695	Intergenic	-154046	-0.655	-0.414	Gm30583	No Switch
chr8-27950000	chr8	27950000	27975000	+	-0.654708	Intergenic	122353	-0.655	-0.726	Gm45861, Ankrd69	No Switch
chr12-7250000	chr12	7250000	7275000	+	-0.654712	Intergenic	117830	-0.655	0.396	NA	B to A
chr6-21500000	chr6	21500000	21525000	+	-0.65474	intron (NM_019697, intron 1 of 5)	297154	-0.655	-0.628	Kcnd2	No Switch
chr5-146200000	chr5	146200000	146225000	+	-0.654768	intron (NM_001256086, intron 5 of 5)	8401	-0.655	-0.305	Cdk8	No Switch
chr14-9325000	chr14	9325000	9350000	+	-0.65478	Intergenic	191858	-0.655	0.023	NA	B to A
chr4-144900000	chr4	144900000	144925000	+	-0.654781	intron (NM_001357276, intron 1 of 5)	19363	-0.655	-0.462	Vps13d	No Switch
chr14-124225000	chr14	124225000	124250000	+	-0.654782	intron (NM_207667, intron 1 of 4)	-44954	-0.655	-0.201	Fgf14, 1700024B18Rik	No Switch
chr2-58250000	chr2	58250000	58275000	+	-0.65486	Intergenic	-14279	-0.655	-0.581	Gm50616	No Switch
chr1-69325000	chr1	69325000	69350000	+	-0.654867	Intergenic	-229441	-0.655	-0.657	NA	No Switch
chr17-59425000	chr17	59425000	59450000	+	-0.654892	Intergenic	-424178	-0.655	-0.788	NA	No Switch
chr7-32375000	chr7	32375000	32400000	+	-0.654903	Intergenic	53318	-0.655	1.348	Gm56355	B to A
chr10-9950000	chr10	9950000	9975000	+	-0.654944	Intergenic	-61460	-0.655	-0.587	Gm28905, Gm48278	No Switch
chr4-59850000	chr4	59850000	59875000	+	-0.654944	intron (NM_172468, intron 2 of 8)	52556	-0.655	-0.539	Snx30	No Switch
chrY-40225000	chrY	40225000	40250000	+	-0.654954	Intergenic	-246998	-0.655	1.449	Gm21865	B to A
chr3-11100000	chr3	11100000	11125000	+	-0.654993	Intergenic	-672370	-0.655	-1.182	Gm37832	No Switch
chr2-8375000	chr2	8375000	8400000	+	-0.655005	Intergenic	-559436	-0.655	0.088	NA	B to A
chr3-64150000	chr3	64150000	64175000	+	-0.655008	Intergenic	-21957	-0.655	-1.393	Vmn2r3	No Switch
chr6-131350000	chr6	131350000	131375000	+	-0.655017	Intergenic	25950	-0.655	-0.992	Ybx3, Gm22362	No Switch
chr9-74375000	chr9	74375000	74400000	+	-0.655105	Intergenic	277166	-0.655	-1.027	NA	No Switch
chr4-94000000	chr4	94000000	94025000	+	-0.655153	Intergenic	544296	-0.655	-0.801	Gm12648	No Switch
chr6-18950000	chr6	18950000	18975000	+	-0.655167	Intergenic	96182	-0.655	-0.775	NA	No Switch
chr2-10725000	chr2	10725000	10750000	+	-0.655192	Intergenic	219345	-0.655	-0.489	NA	No Switch
chr4-70700000	chr4	70700000	70725000	+	-0.655198	Intergenic	87322	-0.655	-0.911	NA	No Switch
chr14-7050000	chr14	7050000	7075000	+	-0.655206	Intergenic	-35051	-0.655	-0.394	Lrrc3b	No Switch
chr6-21650000	chr6	21650000	21675000	+	-0.655208	intron (NM_019697, intron 1 of 5)	189667	-0.655	-0.676	Kcnd2	No Switch
chr13-21025000	chr13	21025000	21050000	+	-0.655253	Intergenic	35799	-0.655	-0.412	Aoah, Gm54437	No Switch
chr19-38500000	chr19	38500000	38525000	+	-0.655264	Intergenic	-11697	-0.655	-0.419	Plce1	No Switch
chr2-77950000	chr2	77950000	77975000	+	-0.655297	Intergenic	-16144	-0.655	-0.254	Gm14461	No Switch
chr16-56525000	chr16	56525000	56550000	+	-0.655315	intron (NM_001014424, intron 2 of 36)	59654	-0.655	-0.478	Tfg, Gm60556, Adgrg7	No Switch
chr16-75825000	chr16	75825000	75850000	+	-0.655317	Intergenic	-70682	-0.655	-0.474	Gm15555	No Switch
chr9-87000000	chr9	87000000	87025000	+	-0.65535	Intergenic	-3037	-0.655	-0.873	Gm8282	No Switch
chr5-26850000	chr5	26850000	26875000	+	-0.655363	intron (NM_010075, intron 1 of 25)	-42278	-0.655	-0.749	Gm72508	No Switch
chr2-43850000	chr2	43850000	43875000	+	-0.655403	intron (NM_001364029, intron 4 of 12)	75145	-0.655	-0.648	Arhgap15	No Switch
chr5-83825000	chr5	83825000	83850000	+	-0.655456	Intergenic	-482305	-0.655	-0.979	Gm25806	No Switch
chr18-63100000	chr18	63100000	63125000	+	-0.65548	intron (NM_001039485, intron 13 of 53)	134584	-0.655	-0.452	Napg	No Switch
chr1-80050000	chr1	80050000	80075000	+	-0.655554	Intergenic	151444	-0.656	-0.246	NA	No Switch
chr3-16400000	chr3	16400000	16425000	+	-0.655565	Intergenic	229335	-0.656	-1.268	NA	No Switch
chrX-109800000	chrX	109800000	109825000	+	-0.655633	Intergenic	-560253	-0.656	-0.185	Gm44593	No Switch
chr19-50425000	chr19	50425000	50450000	+	-0.655635	intron (NM_001360457, intron 2 of 26)	-239905	-0.656	-0.821	Sorcs1	No Switch
chr2-44150000	chr2	44150000	44175000	+	-0.655647	intron (NM_001364029, intron 9 of 12)	-97176	-0.656	-0.507	Arhgap15	No Switch
chr7-63150000	chr7	63150000	63175000	+	-0.655665	intron (NM_007390, intron 2 of 9)	50026	-0.656	0.497	Otud7a	B to A
chr2-136700000	chr2	136700000	136725000	+	-0.655669	promoter-TSS (NM_001291056)	-950	-0.656	-0.294	Mkks, Gm56450	No Switch
chr18-7775000	chr18	7775000	7800000	+	-0.655697	Intergenic	-81332	-0.656	-1.154	NA	No Switch
chr11-36650000	chr11	36650000	36675000	+	-0.655698	intron (NM_001290702, intron 2 of 27)	281741	-0.656	-0.97	Tenm2	No Switch
chr6-109200000	chr6	109200000	109225000	+	-0.655716	Intergenic	383859	-0.656	-0.421		No Switch
chr13-115825000	chr13	115825000	115850000	+	-0.655745	Intergenic	472188	-0.656	-0.87	NA	No Switch
chr2-62750000	chr2	62750000	62775000	+	-0.655767	intron (NM_133207, intron 9 of 15)	98173	-0.656	-0.872	Kcnh7	No Switch
chr15-26575000	chr15	26575000	26600000	+	-0.655773	intron (NM_176959, intron 2 of 3)	278452	-0.656	-0.247	Fbxl7	No Switch
chrX-146675000	chrX	146675000	146700000	+	-0.655782	Intergenic	-275013	-0.656	-0.007	NA	No Switch
chrX-44250000	chrX	44250000	44275000	+	-0.655786	Intergenic	105837	-0.656	-1.371	NA	No Switch
chr10-5200000	chr10	5200000	5225000	+	-0.65579	intron (NM_001347732, intron 83 of 145)	-17793	-0.656	-0.193	Syne1	No Switch
chr3-4200000	chr3	4200000	4225000	+	-0.655822	Intergenic	-586208	-0.656	-1.382	Gm64456	No Switch
chr15-24400000	chr15	24400000	24425000	+	-0.655858	Intergenic	1001264	-0.656	-0.763	NA	No Switch
chr10-12150000	chr10	12150000	12175000	+	-0.655902	Intergenic	553276	-0.656	-0.833	Gm48724	No Switch
chr19-31100000	chr19	31100000	31125000	+	-0.65592	intron (NM_001013833, intron 3 of 17)	29659	-0.656	-0.752	Prkg1, Gm59620	No Switch
chr10-53200000	chr10	53200000	53225000	+	-0.655925	Intergenic	-22687	-0.656	-0.587	Cep85l, Pln, Gm47644, Gm36229	No Switch
chr12-49275000	chr12	49275000	49300000	+	-0.655956	Intergenic	82083	-0.656	-1.226	NA	No Switch
chr10-31000000	chr10	31000000	31025000	+	-0.655986	Intergenic	-169717	-0.656	-1.112	NA	No Switch
chr8-82775000	chr8	82775000	82800000	+	-0.656001	Intergenic	-13355	-0.656	-0.775	Inpp4b	No Switch
chr11-8675000	chr11	8675000	8700000	+	-0.656017	Intergenic	-22965	-0.656	-1.178	NA	No Switch
chr7-54575000	chr7	54575000	54600000	+	-0.656039	Intergenic	-247745	-0.656	0.123	Luzp2, Gm44896	B to A
chr6-35650000	chr6	35650000	35675000	+	-0.656071	Intergenic	-122612	-0.656	-0.118	NA	No Switch
chr8-44375000	chr8	44375000	44400000	+	-0.656087	Intergenic	-562708	-0.656	-0.724	NA	No Switch
chr16-75600000	chr16	75600000	75625000	+	-0.656192	Intergenic	19609	-0.656	-0.726	Gm61027	No Switch
chr2-56475000	chr2	56475000	56500000	+	-0.656194	Intergenic	-298311	-0.656	-1.168	NA	No Switch
chr3-70125000	chr3	70125000	70150000	+	-0.656205	Intergenic	129887	-0.656	-0.722	Gm23477	No Switch
chr13-109050000	chr13	109050000	109075000	+	-0.656218	intron (NM_011056, intron 3 of 16)	-262244	-0.656	0.575	Pde4d	B to A
chr5-67975000	chr5	67975000	68000000	+	-0.656221	Intergenic	-44335	-0.656	-0.767	Atp8a1, Gm72965, D630030B08Rik	No Switch
chr3-117325000	chr3	117325000	117350000	+	-0.656231	intron (NM_177664, intron 1 of 6)	23376	-0.656	0.944	Plppr5	B to A
chr15-89800000	chr15	89800000	89825000	+	-0.656232	intron (NM_018803, intron 3 of 6)	29360	-0.656	0.162	Gm62831	B to A
chr12-11025000	chr12	11025000	11050000	+	-0.65625	Intergenic	-10313	-0.656	-0.948	Gm48082	No Switch
chr3-135150000	chr3	135150000	135175000	+	-0.65627	Intergenic	-50063	-0.656	-0.951	Ube2d3	No Switch
chr14-41250000	chr14	41250000	41275000	+	-0.6563	Intergenic	-2170	-0.656	-0.808	, Gm17061, Gm7970	No Switch
chr5-83525000	chr5	83525000	83550000	+	-0.65635	Intergenic	-182305	-0.656	-0.972	NA	No Switch
chrX-128200000	chrX	128200000	128225000	+	-0.656386	Intergenic	-475946	-0.656	-0.316	Gm54504	No Switch
chr9-74800000	chr9	74800000	74825000	+	-0.656422	Intergenic	-35937	-0.656	-0.895	NA	No Switch
chr16-56325000	chr16	56325000	56350000	+	-0.656433	Intergenic	133187	-0.656	-0.645	Abi3bp	No Switch
chr19-34800000	chr19	34800000	34825000	+	-0.656442	intron (NM_001114339, intron 6 of 6)	8273	-0.656	-1.068	Pank1	No Switch
chr16-39100000	chr16	39100000	39125000	+	-0.656463	Intergenic	76450	-0.656	-0.051	Gm60716	No Switch
chr4-65425000	chr4	65425000	65450000	+	-0.656476	intron (NM_019514, intron 18 of 21)	-167486	-0.656	-1.091	Astn2	No Switch
chr12-20675000	chr12	20675000	20700000	+	-0.656486	Intergenic	128279	-0.656	-0.823	Gm49700	No Switch
chr16-15925000	chr16	15925000	15950000	+	-0.656534	intron (NM_001355731, intron 9 of 18)	50214	-0.657	-0.778	Spidr	No Switch
chr8-44500000	chr8	44500000	44525000	+	-0.656561	Intergenic	-437708	-0.657	-0.625	Gm19855	No Switch
chr1-164925000	chr1	164925000	164950000	+	-0.656579	Intergenic	-1978	-0.657	0.575	Gm70978, Gm70981, Gm70481	B to A
chr5-89700000	chr5	89700000	89725000	+	-0.656583	intron (NM_177872, intron 5 of 21)	96064	-0.657	-0.397	Npffr2	No Switch
chr1-22800000	chr1	22800000	22825000	+	-0.656591	Intergenic	-6342	-0.657	-0.371	Rims1, Gm70511, Gm71071	No Switch
chr8-29350000	chr8	29350000	29375000	+	-0.656627	Intergenic	-142864	-0.657	-0.777	Unc5d	No Switch
chrX-19725000	chrX	19725000	19750000	+	-0.656632	Intergenic	-256181	-0.657	-1.262	Rpl36-ps10	No Switch
chr15-20575000	chr15	20575000	20600000	+	-0.656661	Intergenic	79250	-0.657	-0.98	Gm49685, Cdh12, Gm49182	No Switch
chr15-29350000	chr15	29350000	29375000	+	-0.656663	Intergenic	350904	-0.657	-0.56	Gm41281	No Switch
chr12-39225000	chr12	39225000	39250000	+	-0.656666	Intergenic	453789	-0.657	-0.982	NA	No Switch
chr15-17775000	chr15	17775000	17800000	+	-0.656728	Intergenic	582127	-0.657	-0.943	NA	No Switch
chr7-84650000	chr7	84650000	84675000	+	-0.656759	intron (NM_001360577, intron 1 of 7)	16896	-0.657	0.705	Vmn2r66	B to A
chr15-6375000	chr15	6375000	6400000	+	-0.656781	intron (NM_023118, intron 1 of 14)	752	-0.657	-0.626	Dab2	No Switch
chr5-72325000	chr5	72325000	72350000	+	-0.656852	intron (NM_001122756, intron 13 of 21)	134157	-0.657	-0.76	Commd8, Gm42569	No Switch
chr6-41550000	chr6	41550000	41575000	+	-0.656868	Intergenic	40724	-0.657	-0.983	NA	No Switch
chr9-75700000	chr9	75700000	75725000	+	-0.656923	Intergenic	-28444	-0.657	-0.525	Bmp5	No Switch
chr3-4675000	chr3	4675000	4700000	+	-0.656938	Intergenic	-111208	-0.657	-1.405	Gm41988	No Switch
chr3-132025000	chr3	132025000	132050000	+	-0.657032	Intergenic	-47792	-0.657	-0.317	NA	No Switch
chr10-108825000	chr10	108825000	108850000	+	-0.657128	intron (NM_001358504, intron 3 of 11)	-137340	-0.657	-0.094	Syt1	No Switch
chr8-19925000	chr8	19925000	19950000	+	-0.657132	intron (NM_001270553, intron 6 of 9).2	207924	-0.657	-0.603	Gm56847	No Switch
chr2-13600000	chr2	13600000	13625000	+	-0.657136	Intergenic	38189	-0.657	-1.141	NA	No Switch
chr10-31050000	chr10	31050000	31075000	+	-0.657144	Intergenic	-219717	-0.657	-0.98	NA	No Switch
chr14-84475000	chr14	84475000	84500000	+	-0.657169	intron (NM_001013753, intron 3 of 3)	-11076	-0.657	-0.771	NA	No Switch
chr15-19775000	chr15	19775000	19800000	+	-0.657189	Intergenic	602127	-0.657	-0.97	NA	No Switch
chrX-65775000	chrX	65775000	65800000	+	-0.657204	Intergenic	739856	-0.657	-1.545	NA	No Switch
chr2-48975000	chr2	48975000	49000000	+	-0.657214	intron (NM_029924, intron 1 of 16)	-37266	-0.657	-0.714	Mbd5	No Switch
chr1-4550000	chr1	4550000	4575000	+	-0.657236	Intergenic	-65146	-0.657	-0.76	Sox17, Gm37587	No Switch
chr6-75750000	chr6	75750000	75775000	+	-0.657308	Intergenic	-1479977	-0.657	-0.706	Gm9001	No Switch
chr1-4725000	chr1	4725000	4750000	+	-0.657371	Intergenic	48226	-0.657	-0.96	NA	No Switch
chr14-41450000	chr14	41450000	41475000	+	-0.657384	Intergenic	-8944	-0.657	-0.767	Gm63082, Gm7929	No Switch
chr18-26100000	chr18	26100000	26125000	+	-0.657405	Intergenic	-358343	-0.657	-0.615	Gm33228, Gm58513	No Switch
chr17-68950000	chr17	68950000	68975000	+	-0.657469	Intergenic	-113177	-0.657	0.363	L3mbtl4	B to A
chr15-23225000	chr15	23225000	23250000	+	-0.65747	intron (NM_001081299, intron 3 of 11)	201037	-0.657	-0.928	Cdh18	No Switch
chr16-46825000	chr16	46825000	46850000	+	-0.657555	Intergenic	-340533	-0.658	-0.936	NA	No Switch
chr7-54750000	chr7	54750000	54775000	+	-0.657615	Intergenic	-72745	-0.658	0.096	Luzp2	B to A
chr3-159575000	chr3	159575000	159600000	+	-0.657622	Intergenic	-11681	-0.658	-1.124	Wls, Gm43307	No Switch
chr1-129650000	chr1	129650000	129675000	+	-0.657632	intron (NM_172485, intron 5 of 27)	389196	-0.658	0.006	Thsd7b	B to A
chr10-102400000	chr10	102400000	102425000	+	-0.657656	Intergenic	38063	-0.658	-0.754	NA	No Switch
chr3-49825000	chr3	49825000	49850000	+	-0.65767	Intergenic	-80184	-0.658	-0.342	Slc7a11	No Switch
chr2-113750000	chr2	113750000	113775000	+	-0.657691	Intergenic	-3852	-0.658	-0.432	Gm75060, Gm21596, Gm39909	No Switch
chr19-31200000	chr19	31200000	31225000	+	-0.657715	intron (NM_001013833, intron 3 of 17)	3896	-0.658	-0.89	Prkg1	No Switch
chr13-85525000	chr13	85525000	85550000	+	-0.65773	Intergenic	-248014	-0.658	-0.493	NA	No Switch
chr8-7175000	chr8	7175000	7200000	+	-0.657771	Intergenic	-193448	-0.658	-1.068	Gm44910	No Switch
chr14-116775000	chr14	116775000	116800000	+	-0.657772	Intergenic	-137797	-0.658	-0.705	NA	No Switch
chr10-12000000	chr10	12000000	12025000	+	-0.657802	Intergenic	403276	-0.658	-0.705	Gm40601	No Switch
chr12-13725000	chr12	13725000	13750000	+	-0.657858	Intergenic	-109854	-0.658	-0.313	Gm35890	No Switch
chr5-46175000	chr5	46175000	46200000	+	-0.657894	Intergenic	-160171	-0.658	-0.985	NA	No Switch
chr6-60800000	chr6	60800000	60825000	+	-0.657902	intron (NM_001042451, intron 4 of 5)	16504	-0.658	-0.823	Snca	No Switch
chr14-5850000	chr14	5850000	5875000	+	-0.657912	Intergenic	-54561	-0.658	-0.834	Rarb	No Switch
chr4-19500000	chr4	19500000	19525000	+	-0.65796	Intergenic	57608	-0.658	-0.626	Cngb3, Gm56231, Cpne3	No Switch
chr9-32900000	chr9	32900000	32925000	+	-0.657966	intron (NR_131058, intron 1 of 3)	16466	-0.658	-0.147	NA	No Switch
chr6-21475000	chr6	21475000	21500000	+	-0.657972	intron (NM_019697, intron 1 of 5)	272154	-0.658	-0.789	Kcnd2, Gm42584	No Switch
chr16-3725000	chr16	3725000	3750000	+	-0.657978	Intergenic	-6599	-0.658	0.036	Gm20695, 1700037C18Rik, Gm60411, Cluap1, 1700016D08Rik, Gm15538, Gm15537, Gm54894, Gm15539	B to A
chr1-128925000	chr1	128925000	128950000	+	-0.657987	Intergenic	-335804	-0.658	0.047	NA	B to A
chr2-67550000	chr2	67550000	67575000	+	-0.658002	Intergenic	-3189	-0.658	-0.883	B3galt1	No Switch
chrX-23475000	chrX	23475000	23500000	+	-0.658017	Intergenic	-122418	-0.658	-1.173	Gm61949	No Switch
chr12-19825000	chr12	19825000	19850000	+	-0.658138	Intergenic	449630	-0.658	-0.841	NA	No Switch
chr4-27100000	chr4	27100000	27125000	+	-0.65815	Intergenic	-407051	-0.658	-0.782	NA	No Switch
chr5-86150000	chr5	86150000	86175000	+	-0.658166	intron (NM_172712, intron 4 of 32)	10243	-0.658	-0.823	Gm43564, Cenpc1	No Switch
chr2-135325000	chr2	135325000	135350000	+	-0.658194	exon (NM_001145830, exon 18 of 32)	-121884	-0.658	-0.222	9630028H03Rik	No Switch
chr16-25700000	chr16	25700000	25725000	+	-0.658195	intron (NM_001127261, intron 1 of 10)	28735	-0.658	-0.675	Trp63	No Switch
chr6-106700000	chr6	106700000	106725000	+	-0.658249	intron (NM_008370, intron 12 of 12)	36537	-0.658	-0.521	Il5ra	No Switch
chr18-23575000	chr18	23575000	23600000	+	-0.658261	intron (NM_001361217, intron 6 of 20)	90018	-0.658	0.045	Dtna	B to A
chr5-22600000	chr5	22600000	22625000	+	-0.658264	Intergenic	48721	-0.658	-0.413	Gm42223, Gm43657	No Switch
chr9-112700000	chr9	112700000	112725000	+	-0.658283	Intergenic	455926	-0.658	0.394	NA	B to A
chr5-4325000	chr5	4325000	4350000	+	-0.658309	Intergenic	145133	-0.658	-0.565	Gm40261	No Switch
chr8-43000000	chr8	43000000	43025000	+	-0.658325	Intergenic	128986	-0.658	-0.909	NA	No Switch
chr19-17625000	chr19	17625000	17650000	+	-0.658342	intron (NM_001190483, intron 9 of 37)	200132	-0.658	-0.748	Pcsk5	No Switch
chr15-90100000	chr15	90100000	90125000	+	-0.658343	Intergenic	-111811	-0.658	0.377	Gm62045, Gm56729, Alg10b, Mir7648	B to A
chrX-5200000	chrX	5200000	5225000	+	-0.658347	Intergenic	256765	-0.658	-0.088	NA	No Switch
chr16-48225000	chr16	48225000	48250000	+	-0.65841	Intergenic	-46235	-0.658	-0.786	Gm5485, Gm54506	No Switch
chr18-40250000	chr18	40250000	40275000	+	-0.658412	intron (NM_001371039, intron 2 of 2)	-3734	-0.658	-0.103	NA	No Switch
chr1-19275000	chr1	19275000	19300000	+	-0.658479	Intergenic	75446	-0.658	-1.129	Tfap2b	No Switch
chr3-82025000	chr3	82025000	82050000	+	-0.658488	intron (NM_001161796, intron 10 of 13)	37211	-0.658	0.868	Gucy1a1	B to A
chr7-32550000	chr7	32550000	32575000	+	-0.658491	Intergenic	120959	-0.658	1.272	Scgb2b16-ps	B to A
chr13-90700000	chr13	90700000	90725000	+	-0.6585	Intergenic	192855	-0.658	-0.5	Gm35111	No Switch
chr2-136725000	chr2	136725000	136750000	+	-0.658586	intron (NM_001355254, intron 1 of 7)	23814	-0.659	-0.273	Mkks, Gm56450, Gm56451, Slx4ip	No Switch
chr10-30450000	chr10	30450000	30475000	+	-0.658588	Intergenic	138200	-0.659	-1.137	Trmt11	No Switch
chr15-75050000	chr15	75050000	75075000	+	-0.65861	Intergenic	-13663	-0.659	0.22	Gm28117	B to A
chr3-50125000	chr3	50125000	50150000	+	-0.65863	Intergenic	306113	-0.659	-0.388	Slc7a11	No Switch
chr1-149575000	chr1	149575000	149600000	+	-0.658664	Intergenic	334939	-0.659	-0.942	Gm23535	No Switch
chr6-122875000	chr6	122875000	122900000	+	-0.658669	non-coding (NR_156733, exon 7 of 7)	12943	-0.659	-0.961	Gm67952, Gm5316, Clec4a1	No Switch
chr12-58700000	chr12	58700000	58725000	+	-0.658737	Intergenic	299517	-0.659	-0.828	NA	No Switch
chr1-25900000	chr1	25900000	25925000	+	-0.658754	Intergenic	82070	-0.659	-0.918	NA	No Switch
chr15-28375000	chr15	28375000	28400000	+	-0.658773	intron (NM_133365, intron 55 of 78)	183734	-0.659	-0.377	Dnah5	No Switch
chr12-34825000	chr12	34825000	34850000	+	-0.658774	intron (NM_001271386, intron 2 of 27)	79595	-0.659	-0.766	Hdac9, Gm59434	No Switch
chr16-49075000	chr16	49075000	49100000	+	-0.658779	intron (NM_001166210, intron 9 of 40)	30100	-0.659	-0.789	1700026J12Rik	No Switch
chr19-18875000	chr19	18875000	18900000	+	-0.658801	intron (NR_157571, intron 37 of 38)	113617	-0.659	-0.755	Gm58998	No Switch
chr17-43175000	chr17	43175000	43200000	+	-0.658801	Intergenic	-29209	-0.659	-0.689	Cd2ap	No Switch
chr4-40475000	chr4	40475000	40500000	+	-0.658822	intron (NR_040644, intron 5 of 6)	14370	-0.659	-0.698	Tmem215, 4933428C19Rik	No Switch
chr5-3275000	chr5	3275000	3300000	+	-0.658824	Intergenic	54752	-0.659	-0.421	Gm15772, Gm72963	No Switch
chr16-53025000	chr16	53025000	53050000	+	-0.658853	Intergenic	-221756	-0.659	-0.79	NA	No Switch
chr14-106675000	chr14	106675000	106700000	+	-0.65886	Intergenic	-200980	-0.659	-0.862	1700128A07Rik	No Switch
chr12-34450000	chr12	34450000	34475000	+	-0.658894	intron (NM_024124, intron 2 of 11)	66389	-0.659	-0.567	Hdac9	No Switch
chr16-68650000	chr16	68650000	68675000	+	-0.658904	Intergenic	-1041592	-0.659	-1.081	NA	No Switch
chr15-23050000	chr15	23050000	23075000	+	-0.658916	intron (NM_001081299, intron 1 of 11)	26037	-0.659	-0.961	Cdh18	No Switch
chr6-35825000	chr6	35825000	35850000	+	-0.658929	Intergenic	-297612	-0.659	-0.176	NA	No Switch
chr2-77850000	chr2	77850000	77875000	+	-0.658943	Intergenic	-45684	-0.659	-0.226	Gm52519	No Switch
chr1-164875000	chr1	164875000	164900000	+	-0.658944	Intergenic	24379	-0.659	0.724	4930568G15Rik, Gm70978	B to A
chr6-76300000	chr6	76300000	76325000	+	-0.658971	Intergenic	-929977	-0.659	-0.694	NA	No Switch
chr16-85975000	chr16	85975000	86000000	+	-0.659026	Intergenic	-86375	-0.659	-1.287	Gm60624	No Switch
chr9-53100000	chr9	53100000	53125000	+	-0.659034	intron (NM_029936, intron 17 of 17)	135612	-0.659	0.47	Ddx10	B to A
chr8-36625000	chr8	36625000	36650000	+	-0.659062	intron (NM_001194940, intron 5 of 17)	-23557	-0.659	-0.354	Gm38414, Gm39164, 4933430A20Rik, Gm35520	No Switch
chr16-73725000	chr16	73725000	73750000	+	-0.659082	Intergenic	604567	-0.659	-0.223	Robo2	No Switch
chr9-23475000	chr9	23475000	23500000	+	-0.659116	Intergenic	264424	-0.659	0.43	Gm39311	B to A
chr15-17625000	chr15	17625000	17650000	+	-0.659171	Intergenic	732127	-0.659	-1.046	NA	No Switch
chr12-18375000	chr12	18375000	18400000	+	-0.65918	promoter-TSS (NM_001384194)	9	-0.659	-0.783	Gm7093	No Switch
chr1-95650000	chr1	95650000	95675000	+	-0.659189	intron (NM_001159745, intron 1 of 3)	5094	-0.659	-0.801	Gm37761	No Switch
chr8-53575000	chr8	53575000	53600000	+	-0.659195	intron (NM_146208, intron 9 of 9)	51565	-0.659	-0.923	NA	No Switch
chr3-33475000	chr3	33475000	33500000	+	-0.659198	Intergenic	-312683	-0.659	-0.815	NA	No Switch
chr14-116525000	chr14	116525000	116550000	+	-0.659204	Intergenic	-387797	-0.659	-0.488	Gpc5	No Switch
chr12-91150000	chr12	91150000	91175000	+	-0.659206	intron (NM_181815, intron 20 of 25)	52271	-0.659	-0.577	Cep128	No Switch
chr7-92500000	chr7	92500000	92525000	+	-0.659214	Intergenic	-48649	-0.659	-0.759	Ddias, Prcp	No Switch
chr1-25325000	chr1	25325000	25350000	+	-0.65922	intron (NM_175642, intron 16 of 30)	-59546	-0.659	-0.236	Adgrb3, Gm37331	No Switch
chr2-44100000	chr2	44100000	44125000	+	-0.659231	intron (NM_001364029, intron 7 of 12)	-47176	-0.659	-0.457	Arhgap15	No Switch
chrX-40700000	chrX	40700000	40725000	+	-0.659238	Intergenic	-688319	-0.659	-0.826	Gria3	No Switch
chr4-16025000	chr4	16025000	16050000	+	-0.65924	Intergenic	-23612	-0.659	-0.768	NA	No Switch
chr5-150950000	chr5	150950000	150975000	+	-0.65925	intron (NM_013823, intron 1 of 4)	9893	-0.659	-0.343	Stard13	No Switch
chr11-65125000	chr11	65125000	65150000	+	-0.659255	intron (NM_175003, intron 1 of 20)	25461	-0.659	-0.043	Gm12295, Myocd	No Switch
chr14-114750000	chr14	114750000	114775000	+	-0.65935	Intergenic	-69465	-0.659	-0.689	Gm62317	No Switch
chr10-46975000	chr10	46975000	47000000	+	-0.659397	Intergenic	742752	-0.659	-1.134	Gm35552	No Switch
chr14-107800000	chr14	107800000	107825000	+	-0.659419	Intergenic	1101739	-0.659	-0.945	NA	No Switch
chr10-15575000	chr10	15575000	15600000	+	-0.659441	Intergenic	-204277	-0.659	-0.965	Gm47712, Gm40604	No Switch
chr4-71425000	chr4	71425000	71450000	+	-0.659447	Intergenic	763393	-0.659	-0.993	NA	No Switch
chr5-97875000	chr5	97875000	97900000	+	-0.659458	intron (NM_133738, intron 16 of 16)	143517	-0.659	-0.4	Gm54318	No Switch
chrX-38925000	chrX	38925000	38950000	+	-0.659556	intron (NM_183126, intron 1 of 3)	164720	-0.66	-1.203	Cypt14-ps	No Switch
chr14-87275000	chr14	87275000	87300000	+	-0.65957	Intergenic	-129083	-0.66	-0.687	Diaph3	No Switch
chr14-114575000	chr14	114575000	114600000	+	-0.659625	Intergenic	-244465	-0.66	-0.726	NA	No Switch
chr16-41725000	chr16	41725000	41750000	+	-0.659817	intron (NM_001361281, intron 3 of 8)	204674	-0.66	0.211	, Lsamp	B to A
chr17-13900000	chr17	13900000	13925000	+	-0.659819	Intergenic	-35873	-0.66	-0.715	Gm49936, Gm16046	No Switch
chrX-83025000	chrX	83025000	83050000	+	-0.65982	intron (NM_007868, intron 1 of 78)	88630	-0.66	0.537	Dmd	B to A
chr16-39075000	chr16	39075000	39100000	+	-0.659864	Intergenic	101450	-0.66	0.118	Gm60716	B to A
chr10-97375000	chr10	97375000	97400000	+	-0.659873	Intergenic	-35978	-0.66	-0.221	NA	No Switch
chr6-73575000	chr6	73575000	73600000	+	-0.659898	non-coding (NR_157242, exon 4 of 4)	21173	-0.66	-0.57	Gm31747	No Switch
chrX-147150000	chrX	147150000	147175000	+	-0.659918	intron (NM_008312, intron 4 of 5)	4290	-0.66	-0.202	Gm15111, Gm15113	No Switch
chr8-18550000	chr8	18550000	18575000	+	-0.659938	Intergenic	-32631	-0.66	-0.741	, Gm64438, Gm24469	No Switch
chrX-9500000	chrX	9500000	9525000	+	-0.659939	Intergenic	-43176	-0.66	-0.997	Dynlt3	No Switch
chr6-138775000	chr6	138775000	138800000	+	-0.65995	Intergenic	-129046	-0.66	-0.259	Gm30583	No Switch
chr4-19700000	chr4	19700000	19725000	+	-0.659959	Intergenic	-3496	-0.66	-0.803	Wwp1, Gm69533, Gm12354	No Switch
chr12-15850000	chr12	15850000	15875000	+	-0.659992	Intergenic	-45715	-0.66	0.032	Trib2, Mir6387, Gm5432	B to A
chr11-112575000	chr11	112575000	112600000	+	-0.660071	Intergenic	123856	-0.66	-0.408	BC006965	No Switch
chr11-17225000	chr11	17225000	17250000	+	-0.660085	Intergenic	-20047	-0.66	-1.092	Gm12015	No Switch
chr2-56325000	chr2	56325000	56350000	+	-0.660097	Intergenic	-448311	-0.66	-1.173	NA	No Switch
chr2-22950000	chr2	22950000	22975000	+	-0.660101	exon (NM_145994, exon 4 of 10)	66978	-0.66	-0.464	Acbd5	No Switch
chr16-61825000	chr16	61825000	61850000	+	-0.660131	Intergenic	949216	-0.66	-1.231	NA	No Switch
chr4-30250000	chr4	30250000	30275000	+	-0.660132	Intergenic	-402096	-0.66	-0.771	NA	No Switch
chr15-11100000	chr15	11100000	11125000	+	-0.660134	intron (NM_175501, intron 2 of 23)	47727	-0.66	-0.78	Adamts12	No Switch
chr9-83750000	chr9	83750000	83775000	+	-0.660158	Intergenic	43805	-0.66	-0.792	Ttk	No Switch
chr4-109550000	chr4	109550000	109575000	+	-0.660159	Intergenic	-31203	-0.66	-0.804	Faf1	No Switch
chr10-14550000	chr10	14550000	14575000	+	-0.660167	Intergenic	-17464	-0.66	-1.21	Vta1	No Switch
chr1-175600000	chr1	175600000	175625000	+	-0.660169	intron (NM_010209, intron 4 of 9)	13135	-0.66	-0.554	Wdr64	No Switch
chr10-15750000	chr10	15750000	15775000	+	-0.660188	Intergenic	-29277	-0.66	-1.093	NA	No Switch
chr16-53400000	chr16	53400000	53425000	+	-0.660195	Intergenic	-596756	-0.66	-0.962	NA	No Switch
chr16-51175000	chr16	51175000	51200000	+	-0.660215	Intergenic	404091	-0.66	-0.758	Gm6767	No Switch
chr2-145625000	chr2	145625000	145650000	+	-0.660221	intron (NM_053195, intron 16 of 16)	-63695	-0.66	-0.106	Rin2	No Switch
chrX-92550000	chrX	92550000	92575000	+	-0.660266	intron (NM_173783, intron 1 of 4)	37072	-0.66	-0.158	Pola1, Gm14780	No Switch
chr12-43900000	chr12	43900000	43925000	+	-0.660281	Intergenic	297568	-0.66	-0.728	Gm59675	No Switch
chr5-108750000	chr5	108750000	108775000	+	-0.660298	intron (NM_001362887, intron 2 of 11)	-1342	-0.66	-0.336	Gak, Gm73998, Gm72154	No Switch
chr13-80500000	chr13	80500000	80525000	+	-0.660298	Intergenic	-370884	-0.66	-0.595	NA	No Switch
chr3-150950000	chr3	150950000	150975000	+	-0.660317	Intergenic	61362	-0.66	0.628	NA	B to A
chr13-8750000	chr13	8750000	8775000	+	-0.660336	intron (NR_110345, intron 10 of 10)	108544	-0.66	-0.545	Adarb2, Gm60031	No Switch
chr3-125750000	chr3	125750000	125775000	+	-0.660357	Intergenic	176152	-0.66	-1.184	NA	No Switch
chr5-102950000	chr5	102950000	102975000	+	-0.660371	intron (NM_001081567, intron 11 of 13)	95892	-0.66	0.245	Arhgap24	B to A
chr13-8775000	chr13	8775000	8800000	+	-0.660384	Intergenic	83544	-0.66	-0.401	Adarb2	No Switch
chr3-50075000	chr3	50075000	50100000	+	-0.660385	Intergenic	-330184	-0.66	-0.433	Slc7a11	No Switch
chr1-69625000	chr1	69625000	69650000	+	-0.660398	intron (NM_011770, intron 3 of 7)	48460	-0.66	-0.686	Ikzf2, Gm29112	No Switch
chr3-151075000	chr3	151075000	151100000	+	-0.660416	Intergenic	-63638	-0.66	0.465	NA	B to A
chr11-45725000	chr11	45725000	45750000	+	-0.660419	Intergenic	-70583	-0.66	-0.899	F630206G17Rik, Clint1, Gm73564	No Switch
chr10-105875000	chr10	105875000	105900000	+	-0.660433	Intergenic	46021	-0.66	-1.032	Gm25342	No Switch
chr1-19700000	chr1	19700000	19725000	+	-0.660457	Intergenic	500446	-0.66	-1.291	Gm32651, Gm71104	No Switch
chr3-14675000	chr3	14675000	14700000	+	-0.660494	Intergenic	45773	-0.66	-1.137	Rbis, Gm38151	No Switch
chr11-66150000	chr11	66150000	66175000	+	-0.660513	intron (NM_001099633, intron 1 of 68)	-5535	-0.66	-0.368	Gm12296, Shisa6	No Switch
chr12-6775000	chr12	6775000	6800000	+	-0.660514	Intergenic	592830	-0.66	0.236	Gm48619	B to A
chr3-140950000	chr3	140950000	140975000	+	-0.66053	intron (NR_168360, intron 1 of 2)	1975	-0.661	-0.338	NA	No Switch
chrX-150025000	chrX	150025000	150050000	+	-0.660564	Intergenic	95845	-0.661	-1.577	Wnk3, Gm26441	No Switch
chr10-108775000	chr10	108775000	108800000	+	-0.660577	intron (NM_001358504, intron 4 of 11)	-87340	-0.661	-0.144	Syt1, Gm47477	No Switch
chr5-26475000	chr5	26475000	26500000	+	-0.660598	intron (NR_029445, intron 2 of 4)	5814	-0.661	-1.027	NA	No Switch
chr15-23300000	chr15	23300000	23325000	+	-0.660611	intron (NM_001081299, intron 4 of 11)	276037	-0.661	-1.026	Cdh18	No Switch
chr6-141050000	chr6	141050000	141075000	+	-0.660648	Intergenic	-186769	-0.661	-0.075	Gm30524	No Switch
chr3-149950000	chr3	149950000	149975000	+	-0.660651	Intergenic	-439414	-0.661	0.548	NA	B to A
chr9-31575000	chr9	31575000	31600000	+	-0.660695	Intergenic	-123262	-0.661	0.077	Gm68759, Gm47436	B to A
chr14-111525000	chr14	111525000	111550000	+	-0.660767	Intergenic	-137615	-0.661	-0.86	NA	No Switch
chr5-102875000	chr5	102875000	102900000	+	-0.66081	intron (NM_146161, intron 7 of 8)	42493	-0.661	0.329	Arhgap24	B to A
chr19-61275000	chr19	61275000	61300000	+	-0.66083	Intergenic	-59082	-0.661	-0.883	Gm59219, Gm21060, Gm20762	No Switch
chr10-9975000	chr10	9975000	10000000	+	-0.66091	Intergenic	-86460	-0.661	-0.551	Gm28905, Gm48281, Gm25682	No Switch
chr16-67150000	chr16	67150000	67175000	+	-0.660924	intron (NM_178721, intron 1 of 9)	458408	-0.661	-0.681	Cadm2	No Switch
chr1-83725000	chr1	83725000	83750000	+	-0.660953	Intergenic	-329300	-0.661	-0.57	4933436I20Rik	No Switch
chr14-9650000	chr14	9650000	9675000	+	-0.661011	intron (NM_010210, intron 7 of 8)	-133142	-0.661	-0.068	Cadps, Gm62381	No Switch
chr1-143900000	chr1	143900000	143925000	+	-0.661038	Intergenic	91649	-0.661	-0.484		No Switch
chrX-3325000	chrX	3325000	3350000	+	-0.661068	Intergenic	106172	-0.661	0.102	NA	B to A
chrX-39175000	chrX	39175000	39200000	+	-0.661073	Intergenic	-158766	-0.661	-1.237	Gm14643	No Switch
chr6-5550000	chr6	5550000	5575000	+	-0.661098	Intergenic	-66222	-0.661	-0.953	Gm34470	No Switch
chr8-56725000	chr8	56725000	56750000	+	-0.661149	Intergenic	186346	-0.661	-1.308	Gm63762, Hpgd	No Switch
chrX-40550000	chrX	40550000	40575000	+	-0.661196	Intergenic	-698896	-0.661	-1.061	Gria3	No Switch
chr1-71450000	chr1	71450000	71475000	+	-0.661226	Intergenic	-47590	-0.661	-0.429	Abca12	No Switch
chr1-53425000	chr1	53425000	53450000	+	-0.661266	exon (NM_001252070, exon 56 of 66)	-84748	-0.661	-1.061	Gm6801, Dnah7a	No Switch
chr12-14175000	chr12	14175000	14200000	+	-0.661269	Intergenic	-35462	-0.661	-0.495	Gm48482, Lratd1	No Switch
chr9-31850000	chr9	31850000	31875000	+	-0.661329	intron (NM_013800, intron 1 of 3)	50785	-0.661	0.072	Gm47465, Tpi-rs4	B to A
chr17-59225000	chr17	59225000	59250000	+	-0.661354	Intergenic	-224178	-0.661	-0.694	Pdzph1	No Switch
chr2-134825000	chr2	134825000	134850000	+	-0.661365	intron (NM_019677, intron 2 of 32)	51336	-0.661	-0.297	Plcb1	No Switch
chrX-17950000	chrX	17950000	17975000	+	-0.661371	Intergenic	-183370	-0.661	-0.511	Gm61726,	No Switch
chrX-110400000	chrX	110400000	110425000	+	-0.661409	Intergenic	39747	-0.661	-0.038	Rps6ka6	No Switch
chr19-30300000	chr19	30300000	30325000	+	-0.661425	Intergenic	79572	-0.661	-1.218	NA	No Switch
chr8-28875000	chr8	28875000	28900000	+	-0.661432	intron (NM_001347499, intron 2 of 16)	293970	-0.661	-0.525	Gm63834	No Switch
chr8-27775000	chr8	27775000	27800000	+	-0.661434	Intergenic	297353	-0.661	-0.565	Gm63993, Gm64009, Ccnq-ps2, Gm63996	No Switch
chr4-16275000	chr4	16275000	16300000	+	-0.661444	Intergenic	123390	-0.661	-0.714	NA	No Switch
chr8-68050000	chr8	68050000	68075000	+	-0.661489	Intergenic	-87926	-0.661	-0.25	NA	No Switch
chr6-65825000	chr6	65825000	65850000	+	-0.661514	intron (NM_029549, intron 3 of 10)	58538	-0.661	-0.624	Prdm5, Gm55662	No Switch
chr14-109475000	chr14	109475000	109500000	+	-0.661532	Intergenic	-573261	-0.662	-0.935	Gm30216	No Switch
chrX-3050000	chrX	3050000	3075000	+	-0.661543	Intergenic	-14420	-0.662	-0.749	NA	No Switch
chr16-16500000	chr16	16500000	16525000	+	-0.661559	intron (NM_001301817, intron 1 of 16)	14911	-0.662	-0.476	4933404G15Rik	No Switch
chrX-14200000	chrX	14200000	14225000	+	-0.661615	TTS (NM_001034100)	1352	-0.662	-1.131	NA	No Switch
chr8-53625000	chr8	53625000	53650000	+	-0.661668	intron (NM_146208, intron 1 of 9)	1565	-0.662	-0.877	NA	No Switch
chr3-118275000	chr3	118275000	118300000	+	-0.661679	Intergenic	-146357	-0.662	0.926	Gm26871	B to A
chr2-42625000	chr2	42625000	42650000	+	-0.661696	intron (NM_053011, intron 1 of 90)	16098	-0.662	-0.954	NA	No Switch
chr5-97925000	chr5	97925000	97950000	+	-0.661709	intron (NM_133738, intron 16 of 16)	93517	-0.662	-0.325	Gm54318	No Switch
chr7-55075000	chr7	55075000	55100000	+	-0.661724	intron (NM_178705, intron 5 of 11)	252255	-0.662	-0.015	NA	No Switch
chr13-80300000	chr13	80300000	80325000	+	-0.661735	Intergenic	-570884	-0.662	-0.655	Gm24635, Gm8371	No Switch
chr6-16400000	chr6	16400000	16425000	+	-0.661777	Intergenic	57403	-0.662	-0.767	Gm66834	No Switch
chr5-85000000	chr5	85000000	85025000	+	-0.661777	Intergenic	-595118	-0.662	-1.157	Gm21006	No Switch
chr8-8825000	chr8	8825000	8850000	+	-0.661781	Intergenic	-146963	-0.662	-0.815	Gm44622, Gm63709	No Switch
chr15-93975000	chr15	93975000	94000000	+	-0.661814	Intergenic	-60389	-0.662	0.405	Gm62990	B to A
chr6-28075000	chr6	28075000	28100000	+	-0.661825	intron (NM_008174, intron 2 of 10)	38926	-0.662	-1.001	Grm8, Gm66912, Gm52896	No Switch
chr4-70775000	chr4	70775000	70800000	+	-0.661877	Intergenic	162322	-0.662	-0.887	NA	No Switch
chr2-112775000	chr2	112775000	112800000	+	-0.661877	intron (NM_001319156, intron 43 of 103)	169083	-0.662	-0.638	Ryr3	No Switch
chr16-54225000	chr16	54225000	54250000	+	-0.661951	Intergenic	1045737	-0.662	-0.782	NA	No Switch
chr16-76775000	chr16	76775000	76800000	+	-0.661959	Intergenic	-8408	-0.662	-0.4	1700041M19Rik	No Switch
chr3-155275000	chr3	155275000	155300000	+	-0.661959	Intergenic	194066	-0.662	-0.239	NA	No Switch
chr8-15200000	chr8	15200000	15225000	+	-0.661959	Intergenic	154847	-0.662	-0.722	Gm7706, Gm63740	No Switch
chr9-117600000	chr9	117600000	117625000	+	-0.661979	intron (NM_001172121, intron 1 of 14)	17413	-0.662	0.49	Rbms3	B to A
chr1-176550000	chr1	176550000	176575000	+	-0.662018	Intergenic	-35231	-0.662	-0.659	Cep170, 3110062G12Rik	No Switch
chr12-38375000	chr12	38375000	38400000	+	-0.66205	intron (NM_001361686, intron 21 of 25)	227021	-0.662	-0.791	Dgkb	No Switch
chr14-107875000	chr14	107875000	107900000	+	-0.662067	Intergenic	1026739	-0.662	-1.014	NA	No Switch
chr5-69525000	chr5	69525000	69550000	+	-0.662072	intron (NM_023784, intron 2 of 5)	5147	-0.662	-0.905	Gm23932	No Switch
chrX-46125000	chrX	46125000	46150000	+	-0.662083	Intergenic	191411	-0.662	-1.057	NA	No Switch
chr6-123600000	chr6	123600000	123625000	+	-0.662086	intron (NM_001104637, intron 5 of 5)	38135	-0.662	-0.775	Vmn2r22, Gm25065	No Switch
chr5-63875000	chr5	63875000	63900000	+	-0.662094	intron (NM_029554, intron 2 of 3)	75005	-0.662	-0.58	Nwd2	No Switch
chr8-32450000	chr8	32450000	32475000	+	-0.662104	Intergenic	310605	-0.662	-0.291	Nrg1	No Switch
chr17-78075000	chr17	78075000	78100000	+	-0.662134	Intergenic	112525	-0.662	-0.869	NA	No Switch
chrX-68275000	chrX	68275000	68300000	+	-0.662162	Intergenic	-277321	-0.662	-1.749	NA	No Switch
chr10-99925000	chr10	99925000	99950000	+	-0.662163	Intergenic	-78321	-0.662	-0.778	Kitl, Gm68052	No Switch
chr5-8400000	chr5	8400000	8425000	+	-0.662209	intron (NM_013726, intron 2 of 11)	10216	-0.662	-0.911	Adam22	No Switch
chr8-53450000	chr8	53450000	53475000	+	-0.662219	Intergenic	-49202	-0.662	-1.045	Gm23666	No Switch
chrX-59875000	chrX	59875000	59900000	+	-0.662254	Intergenic	-111964	-0.662	-0.917	NA	No Switch
chr16-84550000	chr16	84550000	84575000	+	-0.662271	Intergenic	-117289	-0.662	-0.85	Gm60848, Jam2	No Switch
chr3-139625000	chr3	139625000	139650000	+	-0.662287	intron (NM_198659, intron 12 of 13)	143259	-0.662	-0.336	Gm65202	No Switch
chr5-84775000	chr5	84775000	84800000	+	-0.662336	Intergenic	-370118	-0.662	-1.139	NA	No Switch
chr4-73050000	chr4	73050000	73075000	+	-0.662359	Intergenic	-209866	-0.662	-0.858	NA	No Switch
chr7-6900000	chr7	6900000	6925000	+	-0.662375	non-coding (NR_153505, exon 3 of 3)	64162	-0.662	0.884	Usp29, Gm44587	B to A
chr19-34825000	chr19	34825000	34850000	+	-0.662386	intron (NM_001114339, intron 2 of 6)	-16727	-0.662	-1.022	Pank1	No Switch
chr1-150925000	chr1	150925000	150950000	+	-0.66245	intron (NM_001024720, intron 1 of 106)	55935	-0.662	-0.258	Gm36297, Gm22756,	No Switch
chr6-15875000	chr6	15875000	15900000	+	-0.662499	Intergenic	166839	-0.662	-0.801	Gm66584	No Switch
chr14-6100000	chr14	6100000	6125000	+	-0.662509	Intergenic	174750	-0.662	-0.674	Top2b, Gm48163, Gm63455	No Switch
chr4-28175000	chr4	28175000	28200000	+	-0.662531	Intergenic	-625631	-0.663	-0.928	Gm52725	No Switch
chr8-61650000	chr8	61650000	61675000	+	-0.662554	intron (NM_001293772, intron 10 of 21)	-71361	-0.663	-0.802	NA	No Switch
chr15-4425000	chr15	4425000	4450000	+	-0.662564	intron (NM_177355, intron 1 of 2)	62009	-0.663	-0.897	Plcxd3	No Switch
chr16-72350000	chr16	72350000	72375000	+	-0.662574	Intergenic	-128173	-0.663	-0.497	Robo1	No Switch
chr17-69000000	chr17	69000000	69025000	+	-0.66258	Intergenic	-63177	-0.663	0.367	L3mbtl4, Gm17921	B to A
chr6-76725000	chr6	76725000	76750000	+	-0.662609	Intergenic	-504977	-0.663	-0.59	NA	No Switch
chr6-65600000	chr6	65600000	65625000	+	-0.662635	intron (NM_001001495, intron 6 of 7)	22102	-0.663	-1.04	Tnip3	No Switch
chr6-76850000	chr6	76850000	76875000	+	-0.662636	Intergenic	-379977	-0.663	-0.44	Ctnna2	No Switch
chr5-77775000	chr5	77775000	77800000	+	-0.662706	Intergenic	322012	-0.663	-0.67	Gm72120, Gm72140	No Switch
chr12-38525000	chr12	38525000	38550000	+	-0.662731	intron (NM_001361686, intron 23 of 25)	77021	-0.663	-0.913	Dgkb	No Switch
chr4-28350000	chr4	28350000	28375000	+	-0.662737	Intergenic	-450631	-0.663	-0.922	Gm11907, Gm25378	No Switch
chr7-105450000	chr7	105450000	105475000	+	-0.66275	Intergenic	19697	-0.663	0.71	Mrpl17, Gvin-ps1, Gm72549, Gm57787, Gm74241	B to A
chr7-69300000	chr7	69300000	69325000	+	-0.66277	Intergenic	-183594	-0.663	0.005	NA	B to A
chrX-66425000	chrX	66425000	66450000	+	-0.662775	Intergenic	-211818	-0.663	-1.568	NA	No Switch
chr4-9475000	chr4	9475000	9500000	+	-0.662847	intron (NM_023066, intron 20 of 23)	156217	-0.663	-0.183	Asph	No Switch
chr8-42200000	chr8	42200000	42225000	+	-0.662864	Intergenic	385233	-0.663	-0.704	NA	No Switch
chr2-79775000	chr2	79775000	79800000	+	-0.662874	intron (NR_110979, intron 4 of 4)	79720	-0.663	-0.631	Pde1a	No Switch
chr11-34200000	chr11	34200000	34225000	+	-0.662885	Intergenic	-4411	-0.663	-0.94	Dock2, 4930403D09Rik	No Switch
chr10-125325000	chr10	125325000	125350000	+	-0.66296	Intergenic	-8537	-0.663	1.02	Gm40795, Gm9102	B to A
chr12-92300000	chr12	92300000	92325000	+	-0.662962	Intergenic	-463343	-0.663	-0.683	NA	No Switch
chrX-64175000	chrX	64175000	64200000	+	-0.662997	Intergenic	13952	-0.663	-1.607	NA	No Switch
chr10-37875000	chr10	37875000	37900000	+	-0.663006	Intergenic	-288274	-0.663	-0.93	Gm67610	No Switch
chr2-47475000	chr2	47475000	47500000	+	-0.663011	Intergenic	969765	-0.663	-1.033	NA	No Switch
chr4-25100000	chr4	25100000	25125000	+	-0.663017	Intergenic	129766	-0.663	-0.852	Gm11906	No Switch
chr1-80150000	chr1	80150000	80175000	+	-0.663024	Intergenic	51444	-0.663	-0.241	9830004L10Rik	No Switch
chr9-15650000	chr9	15650000	15675000	+	-0.663037	Intergenic	-34194	-0.663	-1.249	Slc36a4	No Switch
chr17-43150000	chr17	43150000	43175000	+	-0.663044	Intergenic	-4209	-0.663	-0.672	Cd2ap	No Switch
chr16-65200000	chr16	65200000	65225000	+	-0.663047	Intergenic	-106716	-0.663	-1.057	NA	No Switch
chr11-90600000	chr11	90600000	90625000	+	-0.663052	intron (NM_011505, intron 4 of 17)	25608	-0.663	-0.562	Gm34938	No Switch
chr4-85475000	chr4	85475000	85500000	+	-0.663077	Intergenic	282044	-0.663	-0.511	Sh3gl2, Adamtsl1	No Switch
chr7-44075000	chr7	44075000	44100000	+	-0.663128	Intergenic	-14792	-0.663	1.254	Gm73058, Lrrc4b	B to A
chr1-146825000	chr1	146825000	146850000	+	-0.66318	intron (NM_153539, intron 7 of 7)	339813	-0.663	-0.972	NA	No Switch
chr16-57000000	chr16	57000000	57025000	+	-0.663198	Intergenic	58846	-0.663	-0.903	Tbc1d23, Gm60569	No Switch
chr11-104650000	chr11	104650000	104675000	+	-0.663208	intron (NM_016780, intron 13 of 14)	54500	-0.663	-0.21	Efcab3	No Switch
chr3-80250000	chr3	80250000	80275000	+	-0.663235	Intergenic	376570	-0.663	0.291	NA	B to A
chr15-21575000	chr15	21575000	21600000	+	-0.663252	3' UTR (NM_001008420, exon 12 of 12)	476048	-0.663	-0.818	Cdh12	No Switch
chr3-42050000	chr3	42050000	42075000	+	-0.663254	Intergenic	319882	-0.663	-0.381	NA	No Switch
chr8-44625000	chr8	44625000	44650000	+	-0.663271	Intergenic	-312708	-0.663	-0.63	NA	No Switch
chr3-114200000	chr3	114200000	114225000	+	-0.663298	intron (NM_007729, intron 64 of 66)	181960	-0.663	-0.984	NA	No Switch
chr16-57950000	chr16	57950000	57975000	+	-0.66332	Intergenic	-207763	-0.663	-0.847	Gm41463	No Switch
chr5-27500000	chr5	27500000	27525000	+	-0.663321	intron (NM_001198886, intron 5 of 25)	-11108	-0.663	-0.703	Dpp6	No Switch
chr15-20500000	chr15	20500000	20525000	+	-0.66333	Intergenic	154250	-0.663	-0.906	Gm49685, Cdh12	No Switch
chr3-80825000	chr3	80825000	80850000	+	-0.663344	Intergenic	-34665	-0.663	0.479	Gm65109	B to A
chr3-83625000	chr3	83625000	83650000	+	-0.663431	Intergenic	-63382	-0.663	0.455	Gm65072, Gm30293	B to A
chr8-9075000	chr8	9075000	9100000	+	-0.663453	Intergenic	44788	-0.663	-0.759	NA	No Switch
chr3-42575000	chr3	42575000	42600000	+	-0.663456	Intergenic	844882	-0.663	-0.621	NA	No Switch
chr14-109225000	chr14	109225000	109250000	+	-0.663463	Intergenic	-323261	-0.663	-1.015	Gm63417	No Switch
chr18-6975000	chr18	6975000	7000000	+	-0.663523	intron (NM_177595, intron 5 of 6)	17279	-0.663	-0.711	Mkx	No Switch
chr4-25025000	chr4	25025000	25050000	+	-0.663532	Intergenic	64081	-0.664	-0.777	Gm11906	No Switch
chr14-89050000	chr14	89050000	89075000	+	-0.663535	Intergenic	-591104	-0.664	-0.933	NA	No Switch
chr15-4300000	chr15	4300000	4325000	+	-0.663625	Intergenic	-62991	-0.664	-0.668	NA	No Switch
chr6-23700000	chr6	23700000	23725000	+	-0.663644	intron (NM_001252107, intron 1 of 13)	-57364	-0.664	-0.88	Cadps2	No Switch
chr19-30650000	chr19	30650000	30675000	+	-0.663676	intron (NM_001013833, intron 9 of 17)	-113004	-0.664	-1.008	Prkg1	No Switch
chr13-31925000	chr13	31925000	31950000	+	-0.663708	intron (NM_146041, intron 8 of 10)	130854	-0.664	-1.003	NA	No Switch
chrX-68350000	chrX	68350000	68375000	+	-0.663712	Intergenic	315899	-0.664	-1.731	NA	No Switch
chr10-38475000	chr10	38475000	38500000	+	-0.663712	Intergenic	311726	-0.664	-1.128	Gm22911	No Switch
chr8-32800000	chr8	32800000	32825000	+	-0.663721	Intergenic	137526	-0.664	-0.192	Nrg1	No Switch
chr4-144925000	chr4	144925000	144950000	+	-0.663732	Intergenic	44363	-0.664	-0.464	Tnfrsf1b	No Switch
chr16-67200000	chr16	67200000	67225000	+	-0.663757	intron (NM_178721, intron 1 of 9)	408408	-0.664	-0.74	Cadm2	No Switch
chr2-150975000	chr2	150975000	151000000	+	-0.663765	intron (NM_207204, intron 1 of 23)	21898	-0.664	-0.543	Gm14149	No Switch
chr11-45350000	chr11	45350000	45375000	+	-0.663777	Intergenic	-245572	-0.664	-0.877	Gm12162, Gm72739	No Switch
chr17-59300000	chr17	59300000	59325000	+	-0.663782	Intergenic	-299178	-0.664	-0.761	Nudt12os, Nudt12	No Switch
chr10-46150000	chr10	46150000	46175000	+	-0.663785	Intergenic	-82248	-0.664	-0.891	Gm35430	No Switch
chr11-25700000	chr11	25700000	25725000	+	-0.663798	intron (NR_027973, intron 2 of 5)	386393	-0.664	-0.712	5730522E02Rik, Gm51856	No Switch
chr19-17525000	chr19	17525000	17550000	+	-0.6638	intron (NM_001190483, intron 20 of 37)	143457	-0.664	-0.829	Pcsk5, Gm58956	No Switch
chr10-104975000	chr10	104975000	105000000	+	-0.663804	Intergenic	586979	-0.664	-1.172	Gm25422, Gm36997	No Switch
chr18-59100000	chr18	59100000	59125000	+	-0.663821	Intergenic	50119	-0.664	-0.94	Adamts19	No Switch
chr6-24700000	chr6	24700000	24725000	+	-0.663866	Intergenic	-20745	-0.664	-0.819	Gm66708	No Switch
chr12-7550000	chr12	7550000	7575000	+	-0.663867	Intergenic	-182170	-0.664	0.49	Gm32828	B to A
chr14-110850000	chr14	110850000	110875000	+	-0.663901	Intergenic	-107351	-0.664	-0.902	NA	No Switch
chr13-31325000	chr13	31325000	31350000	+	-0.663904	Intergenic	-96414	-0.664	-0.702	NA	No Switch
chr2-57750000	chr2	57750000	57775000	+	-0.663942	Intergenic	-235655	-0.664	-1.096	NA	No Switch
chr1-96800000	chr1	96800000	96825000	+	-0.663945	Intergenic	-58626	-0.664	-1.022	Panct2	No Switch
chr12-19675000	chr12	19675000	19700000	+	-0.66396	Intergenic	299630	-0.664	-0.793	NA	No Switch
chr8-42275000	chr8	42275000	42300000	+	-0.664012	Intergenic	460233	-0.664	-0.876	Gm64553, 2810404M03Rik	No Switch
chr18-48025000	chr18	48025000	48050000	+	-0.664017	intron (NR_045404, intron 2 of 3)	-7835	-0.664	-0.48	NA	No Switch
chr2-101150000	chr2	101150000	101175000	+	-0.664023	Intergenic	458546	-0.664	-0.758	NA	No Switch
chr2-47300000	chr2	47300000	47325000	+	-0.664036	Intergenic	-869595	-0.664	-0.874	NA	No Switch
chr14-119575000	chr14	119575000	119600000	+	-0.66404	intron (NM_015820, intron 1 of 1)	-161727	-0.664	0.57	Hs6st3	B to A
chr16-66750000	chr16	66750000	66775000	+	-0.664044	intron (NM_178721, intron 7 of 9)	105382	-0.664	-0.538	Cadm2	No Switch
chr15-20600000	chr15	20600000	20625000	+	-0.664053	Intergenic	54250	-0.664	-0.949	Gm49685, Cdh12	No Switch
chr6-109150000	chr6	109150000	109175000	+	-0.66409	Intergenic	333859	-0.664	-0.309		No Switch
chr13-80225000	chr13	80225000	80250000	+	-0.664123	Intergenic	-645884	-0.664	-0.722	Gm28526, Gm5197	No Switch
chr9-83150000	chr9	83150000	83175000	+	-0.664129	Intergenic	-15893	-0.664	-0.738	NA	No Switch
chr15-9450000	chr15	9450000	9475000	+	-0.664164	intron (NM_029341, intron 3 of 4)	26472	-0.664	-0.949	Capsl	No Switch
chr11-26375000	chr11	26375000	26400000	+	-0.664167	intron (NM_025923, intron 1 of 13)	416	-0.664	-0.905	Fancl	No Switch
chr15-75025000	chr15	75025000	75050000	+	-0.664175	Intergenic	11163	-0.664	0.478	Ly6g	B to A
chr10-46950000	chr10	46950000	46975000	+	-0.664214	Intergenic	717752	-0.664	-1.181	Gm35552, Gm3442	No Switch
chr16-63575000	chr16	63575000	63600000	+	-0.664214	intron (NM_010140, intron 11 of 16)	276675	-0.664	-0.554	Epha3	No Switch
chr14-86450000	chr14	86450000	86475000	+	-0.664221	Intergenic	-162582	-0.664	-0.353	Gm62291, Gm49061, Gm49062	No Switch
chr4-17875000	chr4	17875000	17900000	+	-0.664225	intron (NR_166735, intron 2 of 11)	34035	-0.664	-0.629	Mmp16	No Switch
chr11-63600000	chr11	63600000	63625000	+	-0.664245	Intergenic	309784	-0.664	-0.404	NA	No Switch
chr4-114675000	chr4	114675000	114700000	+	-0.66425	Intergenic	-134220	-0.664	-0.606	9130410C08Rik, Gm12830	No Switch
chr16-75675000	chr16	75675000	75700000	+	-0.664278	Intergenic	-4218	-0.664	-0.528	Samsn1	No Switch
chr10-122150000	chr10	122150000	122175000	+	-0.66428	Intergenic	42803	-0.664	0.879	Gm36041	B to A
chr10-39000000	chr10	39000000	39025000	+	-0.664323	intron (NM_010681, intron 3 of 37)	46985	-0.664	-0.679	Fam229b, Tube1	No Switch
chr13-110675000	chr13	110675000	110700000	+	-0.664365	Intergenic	59528	-0.664	1.316	Gm61535, Gm33045	B to A
chrX-25625000	chrX	25625000	25650000	+	-0.664369	Intergenic	-67051	-0.664	-0.879	Gm55517	No Switch
chr1-3150000	chr1	3150000	3175000	+	-0.664406	Intergenic	508998	-0.664	-0.791	Gm26206	No Switch
chr4-6325000	chr4	6325000	6350000	+	-0.664428	Intergenic	-28180	-0.664	-0.411	NA	No Switch
chr1-46550000	chr1	46550000	46575000	+	-0.664455	intron (NM_001310335, intron 19 of 64)	136982	-0.664	-0.972	Dnah7c	No Switch
chr3-60400000	chr3	60400000	60425000	+	-0.664474	Intergenic	-60330	-0.664	-0.812	Mbnl1, Gm66006	No Switch
chr1-105025000	chr1	105025000	105050000	+	-0.664526	Intergenic	-78953	-0.664	-0.78	Gm70489, Gm29012	No Switch
chr15-25050000	chr15	25050000	25075000	+	-0.664535	Intergenic	351264	-0.665	-0.844	NA	No Switch
chr5-84275000	chr5	84275000	84300000	+	-0.664548	intron (NM_007937, intron 3 of 15)	129882	-0.665	-0.91	Epha5	No Switch
chr10-15475000	chr10	15475000	15500000	+	-0.664589	Intergenic	-304277	-0.665	-0.917	Gm47712	No Switch
chr6-65150000	chr6	65150000	65175000	+	-0.664636	Intergenic	-17770	-0.665	-1.108	NA	No Switch
chr7-140300000	chr7	140300000	140325000	+	-0.664669	Intergenic	-10201	-0.665	0.959	Or13s1-ps1, Gm72031	B to A
chr9-7750000	chr9	7750000	7775000	+	-0.664681	Intergenic	-1577	-0.665	-1.323	Gm10709, Tmem123, Gm69774, Gm69778	No Switch
chr6-65875000	chr6	65875000	65900000	+	-0.664731	intron (NM_029549, intron 8 of 10)	-65071	-0.665	-0.765	Prdm5	No Switch
chr10-108800000	chr10	108800000	108825000	+	-0.664734	intron (NM_001358504, intron 4 of 11)	-112340	-0.665	-0.048	Syt1	No Switch
chr5-77800000	chr5	77800000	77825000	+	-0.664767	Intergenic	347012	-0.665	-0.641	Gm72140, Gm22011	No Switch
chr2-113575000	chr2	113575000	113600000	+	-0.664802	intron (NM_010230, intron 10 of 19)	-97590	-0.665	-0.522	Grem1	No Switch
chr14-116700000	chr14	116700000	116725000	+	-0.664818	Intergenic	-212797	-0.665	-0.708	Gpc5	No Switch
chr11-110475000	chr11	110475000	110500000	+	-0.664823	intron (NM_001356345, intron 2 of 10)	8160	-0.665	0.026	Gm74395	B to A
chr14-9975000	chr14	9975000	10000000	+	-0.664841	intron (NM_010210, intron 4 of 8)	103405	-0.665	-0.234	Cadps	No Switch
chr6-61850000	chr6	61850000	61875000	+	-0.664866	intron (NM_001164316, intron 9 of 10)	-681690	-0.665	-0.881	Ccser1	No Switch
chr12-39100000	chr12	39100000	39125000	+	-0.664876	Intergenic	328789	-0.665	-1.033	Gm34809	No Switch
chr19-33575000	chr19	33575000	33600000	+	-0.664898	intron (NM_001013770, intron 2 of 10)	2811	-0.665	-1.191	Lipo3, Gm8978	No Switch
chr10-123725000	chr10	123725000	123750000	+	-0.664917	intron (NR_153334, intron 6 of 6)	473424	-0.665	0.595	Gm18510	B to A
chrX-97100000	chrX	97100000	97125000	+	-0.664947	Intergenic	39904	-0.665	0.45	NA	B to A
chr4-60425000	chr4	60425000	60450000	+	-0.665007	Intergenic	-15548	-0.665	-0.426	Mup-ps26, Gm13773	No Switch
chr5-52025000	chr5	52025000	52050000	+	-0.665016	Intergenic	98517	-0.665	-0.571	Gm42616, Gm42617	No Switch
chr9-32925000	chr9	32925000	32950000	+	-0.66506	Intergenic	-8534	-0.665	-0.052	Gm27166	No Switch
chr11-74525000	chr11	74525000	74550000	+	-0.66509	intron (NR_157089, intron 3 of 25)	-14699	-0.665	-0.157	Ccdc92b, Cluh	No Switch
chr1-19100000	chr1	19100000	19125000	+	-0.665122	intron (NM_001379073, intron 2 of 6)	-7660	-0.665	-0.918	Gm28343	No Switch
chr1-46750000	chr1	46750000	46775000	+	-0.665138	intron (NM_001310335, intron 54 of 64)	91118	-0.665	-0.843	Dnah7c	No Switch
chr2-68275000	chr2	68275000	68300000	+	-0.665141	intron (NM_016866, intron 14 of 17)	182828	-0.665	-0.841	Stk39, Gm13596	No Switch
chr13-66000000	chr13	66000000	66025000	+	-0.665178	Intergenic	-100953	-0.665	-0.675	Gm7822, Gm58409	No Switch
chr12-91025000	chr12	91025000	91050000	+	-0.665199	intron (NM_181815, intron 22 of 25)	-8348	-0.665	-0.587	Cep128, 5430427M07Rik	No Switch
chr1-21925000	chr1	21925000	21950000	+	-0.665254	intron (NM_023872, intron 1 of 13)	24442	-0.665	-0.25	Kcnq5	No Switch
chrX-148925000	chrX	148925000	148950000	+	-0.665264	Intergenic	54924	-0.665	-1.561	Gm56684, Gm20153	No Switch
chr15-72475000	chr15	72475000	72500000	+	-0.66528	Intergenic	60199	-0.665	-0.346	Gm49460, Trappc9	No Switch
chrX-108200000	chrX	108200000	108225000	+	-0.665287	Intergenic	-264064	-0.665	0.008	Sh3bgrl	B to A
chr10-50725000	chr10	50725000	50750000	+	-0.665287	intron (NM_198007, intron 30 of 41)	144831	-0.665	-0.872	Ascc3, Gm55200	No Switch
chr10-46875000	chr10	46875000	46900000	+	-0.665296	Intergenic	642752	-0.665	-1.092	Gm35552	No Switch
chr3-6275000	chr3	6275000	6300000	+	-0.665349	Intergenic	332943	-0.665	-1.281	NA	No Switch
chr18-71575000	chr18	71575000	71600000	+	-0.665359	intron (NM_007831, intron 8 of 28)	763569	-0.665	-0.623	Dcc	No Switch
chr11-65175000	chr11	65175000	65200000	+	-0.665382	exon (NM_146386, exon 10 of 13)	-24539	-0.665	-0.266	Gm12295, Gm30586	No Switch
chr7-21250000	chr7	21250000	21275000	+	-0.665487	Intergenic	-1883	-0.665	1.393	Vmn1r-ps76	B to A
chr14-124625000	chr14	124625000	124650000	+	-0.665501	intron (NM_207667, intron 1 of 4)	39627	-0.665	-0.418	Fgf14, Gm49070	No Switch
chr2-7450000	chr2	7450000	7475000	+	-0.665503	Intergenic	-66302	-0.665	0.183	Celf2	B to A
chrX-50150000	chrX	50150000	50175000	+	-0.665507	Intergenic	-152265	-0.665	-0.976	NA	No Switch
chr9-74450000	chr9	74450000	74475000	+	-0.665531	Intergenic	352166	-0.666	-1.038	Gm68330, Gm28622	No Switch
chr3-128550000	chr3	128550000	128575000	+	-0.665551	Intergenic	-330895	-0.666	-0.763	Gm43824	No Switch
chr8-82925000	chr8	82925000	82950000	+	-0.665553	intron (NM_177378, intron 1 of 6)	74144	-0.666	-0.336	Gm38590, Gm64523	No Switch
chr13-77175000	chr13	77175000	77200000	+	-0.665553	intron (NM_001081353, intron 3 of 3)	51964	-0.666	-0.077	Mctp1, Slf1	No Switch
chr12-90275000	chr12	90275000	90300000	+	-0.665616	intron (NM_001252074, intron 6 of 6)	451538	-0.666	-0.718	Nrxn3	No Switch
chr1-32150000	chr1	32150000	32175000	+	-0.665632	Intergenic	-10222	-0.666	-0.648	Gm69634	No Switch
chr8-28050000	chr8	28050000	28075000	+	-0.665646	Intergenic	22353	-0.666	-0.731	Gm45861	No Switch
chr4-71925000	chr4	71925000	71950000	+	-0.665648	Intergenic	263393	-0.666	-1.122	NA	No Switch
chrX-87625000	chrX	87625000	87650000	+	-0.665652	intron (NM_001160403, intron 2 of 10)	478448	-0.666	0.553	NA	B to A
chr3-45800000	chr3	45800000	45825000	+	-0.665655	Intergenic	-373191	-0.666	-0.634	NA	No Switch
chr13-116975000	chr13	116975000	117000000	+	-0.665656	intron (NM_001081009, intron 3 of 26)	38031	-0.666	-0.383	Parp8	No Switch
chr8-28100000	chr8	28100000	28125000	+	-0.665686	Intergenic	-27647	-0.666	-0.552	Gm45861, Gm1698, Gm55766	No Switch
chr5-15650000	chr5	15650000	15675000	+	-0.66575	Intergenic	-5441	-0.666	-0.846	Gm43391	No Switch
chr6-76525000	chr6	76525000	76550000	+	-0.66575	Intergenic	-704977	-0.666	-0.683	NA	No Switch
chr6-24275000	chr6	24275000	24300000	+	-0.665768	Intergenic	-119408	-0.666	-0.704	NA	No Switch
chr17-55650000	chr17	55650000	55675000	+	-0.665822	non-coding (NR_151542, exon 15 of 17)	-37828	-0.666	-1.193	NA	No Switch
chrX-67050000	chrX	67050000	67075000	+	-0.665888	Intergenic	-223375	-0.666	-1.534	Gm14688, Mir509	No Switch
chr16-46275000	chr16	46275000	46300000	+	-0.66593	Intergenic	-132423	-0.666	-0.809	Nectin3	No Switch
chr18-29850000	chr18	29850000	29875000	+	-0.665933	Intergenic	-366084	-0.666	-0.662	NA	No Switch
chr10-32600000	chr10	32600000	32625000	+	-0.665956	intron (NM_001025286, intron 1 of 3)	277415	-0.666	-0.898	Nkain2	No Switch
chr9-117325000	chr9	117325000	117350000	+	-0.665988	intron (NM_001172121, intron 2 of 14)	84967	-0.666	0.485	Rbms3	B to A
chr10-16225000	chr10	16225000	16250000	+	-0.666021	Intergenic	445723	-0.666	-1.076	Gm18557	No Switch
chr15-50950000	chr15	50950000	50975000	+	-0.666026	Intergenic	-72459	-0.666	-0.874	NA	No Switch
chr18-63500000	chr18	63500000	63525000	+	-0.666066	Intergenic	-125317	-0.666	-0.195	Piezo2	No Switch
chr1-30425000	chr1	30425000	30450000	+	-0.666123	Intergenic	-298664	-0.666	-0.941	NA	No Switch
chr5-46025000	chr5	46025000	46050000	+	-0.666125	Intergenic	-105091	-0.666	-1.046	NA	No Switch
chr5-72425000	chr5	72425000	72450000	+	-0.666151	intron (NM_001122756, intron 3 of 21)	66708	-0.666	-0.777	Atp10d	No Switch
chr1-175350000	chr1	175350000	175375000	+	-0.666268	intron (NM_001357129, intron 2 of 15)	130045	-0.666	-0.719	NA	No Switch
chr6-4275000	chr6	4275000	4300000	+	-0.666286	Intergenic	-200570	-0.666	-1.129	NA	No Switch
chr13-80375000	chr13	80375000	80400000	+	-0.666302	Intergenic	-495884	-0.666	-0.511	NA	No Switch
chr3-125725000	chr3	125725000	125750000	+	-0.666322	Intergenic	201152	-0.666	-1.149	Ugt8a	No Switch
chr14-100850000	chr14	100850000	100875000	+	-0.666331	Intergenic	337569	-0.666	-0.403	NA	No Switch
chr11-43450000	chr11	43450000	43475000	+	-0.666332	Intergenic	-11806	-0.666	-0.924	Ccnjl, Gm12150	No Switch
chr14-6925000	chr14	6925000	6950000	+	-0.666341	Intergenic	-47569	-0.666	-0.904	NA	No Switch
chr13-108575000	chr13	108575000	108600000	+	-0.666384	Intergenic	-66677	-0.666	0.54	Gm61463, Gm32450, Pde4d	B to A
chr16-49400000	chr16	49400000	49425000	+	-0.666406	Intergenic	-156728	-0.666	-0.449	Gm31494	No Switch
chr13-68575000	chr13	68575000	68600000	+	-0.666423	intron (NR_138478, intron 3 of 6)	5290	-0.666	-1.07	NA	No Switch
chrX-77125000	chrX	77125000	77150000	+	-0.666425	Intergenic	-373727	-0.666	0.548	Obp1a	B to A
chr8-29250000	chr8	29250000	29275000	+	-0.666456	Intergenic	-42864	-0.666	-0.698	Unc5d	No Switch
chr17-59900000	chr17	59900000	59925000	+	-0.666494	Intergenic	-899178	-0.666	-0.829	Gm49851	No Switch
chrX-23500000	chrX	23500000	23525000	+	-0.666517	Intergenic	-147418	-0.666	-1.269	Gm61949	No Switch
chr14-115600000	chr14	115600000	115625000	+	-0.666519	intron (NM_175500, intron 6 of 7)	-202948	-0.666	-0.462	Gpc5, 4930505G20Rik	No Switch
chr12-14100000	chr12	14100000	14125000	+	-0.666521	Intergenic	39538	-0.666	-0.511	Gm48479	No Switch
chr8-42425000	chr8	42425000	42450000	+	-0.666535	Intergenic	610233	-0.667	-0.802	2810404M03Rik	No Switch
chr10-29800000	chr10	29800000	29825000	+	-0.666628	Intergenic	-276633	-0.667	-1.206	NA	No Switch
chr16-65075000	chr16	65075000	65100000	+	-0.66664	intron (NM_008310, intron 1 of 2)	18284	-0.667	-1.08	NA	No Switch
chr4-72675000	chr4	72675000	72700000	+	-0.66666	Intergenic	165134	-0.667	-1.007	Gm68378	No Switch
chr2-45775000	chr2	45775000	45800000	+	-0.666712	Intergenic	90895	-0.667	-1.149	NA	No Switch
chr16-67000000	chr16	67000000	67025000	+	-0.666797	intron (NM_178721, intron 1 of 9)	355382	-0.667	-0.583	Cadm2	No Switch
chr1-19600000	chr1	19600000	19625000	+	-0.66685	Intergenic	400446	-0.667	-1.187	NA	No Switch
chr6-61875000	chr6	61875000	61900000	+	-0.666857	intron (NM_001164316, intron 9 of 10)	-706690	-0.667	-0.903	Ccser1	No Switch
chr5-88900000	chr5	88900000	88925000	+	-0.66686	intron (NM_001359211, intron 1 of 26)	25240	-0.667	-0.572	Mob1b, Dck	No Switch
chr13-18500000	chr13	18500000	18525000	+	-0.666899	Intergenic	-130461	-0.667	-0.419	Pou6f2	No Switch
chr9-94975000	chr9	94975000	95000000	+	-0.666916	intron (NM_177909, intron 9 of 15)	235671	-0.667	-0.735	Slc9a9	No Switch
chr18-26525000	chr18	26525000	26550000	+	-0.66692	Intergenic	-783343	-0.667	-0.68	NA	No Switch
chr6-76125000	chr6	76125000	76150000	+	-0.666976	Intergenic	-1104977	-0.667	-0.848	NA	No Switch
chr1-81375000	chr1	81375000	81400000	+	-0.667012	Intergenic	310093	-0.667	-0.848	NA	No Switch
chr14-111050000	chr14	111050000	111075000	+	-0.667028	Intergenic	-307351	-0.667	-0.947	NA	No Switch
chr15-51550000	chr15	51550000	51575000	+	-0.667032	Intergenic	-166890	-0.667	-0.886	NA	No Switch
chr14-116025000	chr14	116025000	116050000	+	-0.667124	intron (NM_175500, intron 7 of 7)	-627948	-0.667	-0.745	Gpc5, Gm20713	No Switch
chr2-137725000	chr2	137725000	137750000	+	-0.667126	Intergenic	139331	-0.667	-0.421	NA	No Switch
chr14-6125000	chr14	6125000	6150000	+	-0.667156	Intergenic	149750	-0.667	-0.734	Gm48163, Gm63455	No Switch
chr5-38800000	chr5	38800000	38825000	+	-0.667158	intron (NM_013748, intron 2 of 18)	64193	-0.667	-0.809	NA	No Switch
chr10-31350000	chr10	31350000	31375000	+	-0.667162	intron (NM_009413, intron 2 of 6)	49095	-0.667	-1.13	Rnf217	No Switch
chr13-13575000	chr13	13575000	13600000	+	-0.66723	Intergenic	-2909	-0.667	-1.138	Gm55398, Gm48661, Gm48672, Gm7426	No Switch
chr6-66450000	chr6	66450000	66475000	+	-0.667234	Intergenic	-72721	-0.667	-0.868	NA	No Switch
chr15-71925000	chr15	71925000	71950000	+	-0.667268	intron (NM_027174, intron 20 of 63)	96727	-0.667	-0.179	NA	No Switch
chrX-87850000	chrX	87850000	87875000	+	-0.667268	intron (NM_001160403, intron 2 of 10)	253448	-0.667	0.701	NA	B to A
chr13-110750000	chr13	110750000	110775000	+	-0.667331	Intergenic	134528	-0.667	1.27	Gm33045	B to A
chr5-84625000	chr5	84625000	84650000	+	-0.667365	Intergenic	-220118	-0.667	-1.189	NA	No Switch
chr10-105025000	chr10	105025000	105050000	+	-0.667366	Intergenic	536979	-0.667	-1.095	Tmtc2	No Switch
chr5-104125000	chr5	104125000	104150000	+	-0.667382	Intergenic	-23412	-0.667	-0.075	Hsd17b13, Gm8200, Hsd17b11	No Switch
chrX-67475000	chrX	67475000	67500000	+	-0.667416	Intergenic	206062	-0.667	-1.493	NA	No Switch
chr1-16725000	chr1	16725000	16750000	+	-0.667419	Intergenic	49044	-0.667	-0.768	Eloc, D030040B21Rik, Idi1-ps5, Tmem70	No Switch
chr4-86150000	chr4	86150000	86175000	+	-0.667419	intron (NM_001368621, intron 4 of 28)	108525	-0.667	-0.47	Adamtsl1	No Switch
chr5-57750000	chr5	57750000	57775000	+	-0.667423	intron (NM_001310606, intron 1 of 2)	44419	-0.667	-0.718	4932441J04Rik, Gm8121	No Switch
chr4-71475000	chr4	71475000	71500000	+	-0.667451	Intergenic	713393	-0.667	-0.978	NA	No Switch
chr3-93400000	chr3	93400000	93425000	+	-0.667472	Intergenic	-15991	-0.667	-1.306	Gm36953, Gm65591	No Switch
chr2-116400000	chr2	116400000	116425000	+	-0.667495	Intergenic	-336404	-0.667	-0.771	NA	No Switch
chr2-77800000	chr2	77800000	77825000	+	-0.667516	intron (NM_178723, intron 1 of 9)	4316	-0.667	-0.231	Gm74688	No Switch
chr4-29450000	chr4	29450000	29475000	+	-0.667547	Intergenic	394421	-0.668	-0.683	NA	No Switch
chr10-110450000	chr10	110450000	110475000	+	-0.667564	Intergenic	-138150	-0.668	0.946	9230102K24Rik, Gm47058	B to A
chr6-25000000	chr6	25000000	25025000	+	-0.667594	Intergenic	-56375	-0.668	-0.72	NA	No Switch
chr17-15625000	chr17	15625000	15650000	+	-0.667597	intron (NR_045431, intron 3 of 3)	5712	-0.668	-1.157	Fam120b, Gm49668	No Switch
chr1-144475000	chr1	144475000	144500000	+	-0.667617	Intergenic	80167	-0.668	-0.668	Gm56327	No Switch
chr16-84050000	chr16	84050000	84075000	+	-0.667644	Intergenic	-308643	-0.668	-1.157	NA	No Switch
chr5-5675000	chr5	5675000	5700000	+	-0.667665	intron (NM_028734, intron 1 of 5)	6589	-0.668	-0.83	Cfap69	No Switch
chr1-144325000	chr1	144325000	144350000	+	-0.667681	Intergenic	-88396	-0.668	-0.724	NA	No Switch
chr8-73350000	chr8	73350000	73375000	+	-0.667722	Intergenic	-8960	-0.668	-0.798	Nwd1	No Switch
chr11-66050000	chr11	66050000	66075000	+	-0.667726	intron (NM_001099633, intron 26 of 68)	-105535	-0.668	-0.485	Dnah9, Gm12296	No Switch
chr10-25850000	chr10	25850000	25875000	+	-0.667746	Intergenic	-25063	-0.668	-0.403	Tmem200a, Gm68043, Gm68044	No Switch
chr3-50700000	chr3	50700000	50725000	+	-0.667754	Intergenic	-268887	-0.668	-0.195	NA	No Switch
chr3-46100000	chr3	46100000	46125000	+	-0.66777	Intergenic	335441	-0.668	-0.827	NA	No Switch
chr4-28450000	chr4	28450000	28475000	+	-0.66782	Intergenic	-350631	-0.668	-0.948	NA	No Switch
chr8-43325000	chr8	43325000	43350000	+	-0.66785	Intergenic	-30491	-0.668	-0.921	NA	No Switch
chr2-49250000	chr2	49250000	49275000	+	-0.667886	intron (NM_001290656, intron 4 of 9)	16600	-0.668	-0.821	Gm74933, Gm74937	No Switch
chr18-30975000	chr18	30975000	31000000	+	-0.667911	intron (NM_009065, intron 4 of 4)	329628	-0.668	-0.426	NA	No Switch
chr13-67400000	chr13	67400000	67425000	+	-0.667912	intron (NM_177811, intron 3 of 3)	8918	-0.668	-1.21	Zfp458	No Switch
chr17-51450000	chr17	51450000	51475000	+	-0.667926	intron (NR_037264, intron 3 of 4)	-14231	-0.668	-0.428	Tbc1d5	No Switch
chr11-29700000	chr11	29700000	29725000	+	-0.667929	intron (NM_194051, intron 3 of 8)	-6063	-0.668	-0.449	Eml6	No Switch
chr1-68425000	chr1	68425000	68450000	+	-0.667937	intron (NM_010154, intron 3 of 26)	670559	-0.668	-0.957	Erbb4	No Switch
chr18-72325000	chr18	72325000	72350000	+	-0.667952	intron (NM_007831, intron 1 of 28)	13569	-0.668	-0.663	Dcc	No Switch
chr19-32200000	chr19	32200000	32225000	+	-0.667966	intron (NM_144792, intron 5 of 9)	-1487	-0.668	-0.616	Sgms1	No Switch
chr4-29700000	chr4	29700000	29725000	+	-0.667993	Intergenic	644421	-0.668	-0.936	NA	No Switch
chr3-155500000	chr3	155500000	155525000	+	-0.668077	Intergenic	419066	-0.668	-0.244	NA	No Switch
chr2-9550000	chr2	9550000	9575000	+	-0.668092	Intergenic	210240	-0.668	-0.518	NA	No Switch
chr12-89300000	chr12	89300000	89325000	+	-0.668098	intron (NM_172544, intron 6 of 19)	359110	-0.668	-0.626	Nrxn3	No Switch
chr17-59750000	chr17	59750000	59775000	+	-0.668125	Intergenic	-749178	-0.668	-0.72	NA	No Switch
chr14-10125000	chr14	10125000	10150000	+	-0.668131	intron (NM_010210, intron 4 of 8)	253405	-0.668	-0.208	Fezf2, Gm62273, Gm24578, D030051J21Rik, Gm49355	No Switch
chr1-19775000	chr1	19775000	19800000	+	-0.66816	Intergenic	-568954	-0.668	-1.077	NA	No Switch
chr3-4250000	chr3	4250000	4275000	+	-0.668169	Intergenic	-536208	-0.668	-1.383	NA	No Switch
chrX-34525000	chrX	34525000	34550000	+	-0.668189	Intergenic	-284489	-0.668	0.128	NA	B to A
chr14-90450000	chr14	90450000	90475000	+	-0.668223	Intergenic	335609	-0.668	-0.846	4930474H20Rik	No Switch
chr11-99725000	chr11	99725000	99750000	+	-0.668229	Intergenic	35413	-0.668	-0.328	Krtap4-27, Gm11556, Krtap4-16, Gm26324, Krtap9-21	No Switch
chr7-13250000	chr7	13250000	13275000	+	-0.668259	intron (NM_177312, intron 3 of 4)	-14675	-0.668	1.045	Bsph2-ps	B to A
chr2-57950000	chr2	57950000	57975000	+	-0.668265	Intergenic	-35655	-0.668	-1.141	Gm75465	No Switch
chr11-66100000	chr11	66100000	66125000	+	-0.668275	intron (NM_001099633, intron 14 of 68)	-55535	-0.668	-0.45	Gm12296, Shisa6	No Switch
chr8-27575000	chr8	27575000	27600000	+	-0.668293	Intergenic	139830	-0.668	-0.707	Adgra2, Gm39151	No Switch
chr8-103975000	chr8	103975000	104000000	+	-0.6683	Intergenic	-114125	-0.668	-0.623	Gm32531	No Switch
chr7-90950000	chr7	90950000	90975000	+	-0.668329	Intergenic	-128286	-0.668	-0.467	Dlg2, Gm45183	No Switch
chrX-40925000	chrX	40925000	40950000	+	-0.668367	Intergenic	-463319	-0.668	-0.838	Thoc2	No Switch
chr8-30750000	chr8	30750000	30775000	+	-0.668403	Intergenic	194105	-0.668	-0.556	NA	No Switch
chrX-76000000	chrX	76000000	76025000	+	-0.668429	Intergenic	-137318	-0.668	0.939	Gm14714	B to A
chr1-163575000	chr1	163575000	163600000	+	-0.668456	Intergenic	137732	-0.668	-0.34	Gm51663	No Switch
chr2-47325000	chr2	47325000	47350000	+	-0.668474	Intergenic	-894595	-0.668	-0.915	NA	No Switch
chr13-90350000	chr13	90350000	90375000	+	-0.668478	Intergenic	272833	-0.668	-0.154	Gm29680	No Switch
chr10-50125000	chr10	50125000	50150000	+	-0.668481	Intergenic	-348746	-0.668	-0.932	Gm48270	No Switch
chr10-105050000	chr10	105050000	105075000	+	-0.668525	Intergenic	511979	-0.668	-0.972	Tmtc2	No Switch
chr17-59975000	chr17	59975000	60000000	+	-0.66854	Intergenic	-974178	-0.669	-0.832	NA	No Switch
chr8-27975000	chr8	27975000	28000000	+	-0.66858	Intergenic	97353	-0.669	-0.737	Gm45861, Ankrd69	No Switch
chr14-95500000	chr14	95500000	95525000	+	-0.668597	Intergenic	-368754	-0.669	-1.137	Gm48990	No Switch
chr2-17400000	chr2	17400000	17425000	+	-0.668606	intron (NM_001362722, intron 10 of 25)	50356	-0.669	-0.858	Nebl	No Switch
chr6-36100000	chr6	36100000	36125000	+	-0.668607	Intergenic	-275584	-0.669	-0.07	Gm67921	No Switch
chr17-90900000	chr17	90900000	90925000	+	-0.668624	intron (NM_020252, intron 4 of 22)	51331	-0.669	-0.574	Nrxn1	No Switch
chr4-29550000	chr4	29550000	29575000	+	-0.668635	Intergenic	494421	-0.669	-0.938	NA	No Switch
chr1-25450000	chr1	25450000	25475000	+	-0.668638	intron (NM_175642, intron 10 of 30)	-184546	-0.669	-0.31	Adgrb3	No Switch
chr13-6850000	chr13	6850000	6875000	+	-0.668684	Intergenic	-213729	-0.669	-0.892	NA	No Switch
chr3-17925000	chr3	17925000	17950000	+	-0.668721	Intergenic	-10944	-0.669	-1.313	Gm65968	No Switch
chr16-48475000	chr16	48475000	48500000	+	-0.668748	intron (NM_010816, intron 9 of 26)	56263	-0.669	-0.681		No Switch
chr12-34775000	chr12	34775000	34800000	+	-0.668797	intron (NM_001271386, intron 3 of 27)	129595	-0.669	-0.714	Hdac9	No Switch
chr1-46600000	chr1	46600000	46625000	+	-0.668854	intron (NM_001310335, intron 24 of 64)	186982	-0.669	-1.011	Dnah7c	No Switch
chr10-34125000	chr10	34125000	34150000	+	-0.66886	Intergenic	-9528	-0.669	-0.818	Gm47512	No Switch
chr5-102300000	chr5	102300000	102325000	+	-0.668919	Intergenic	137170	-0.669	0.072	Gm17978, Gm42933, Gm46947	B to A
chr8-9375000	chr8	9375000	9400000	+	-0.66893	intron (NM_173446, intron 1 of 2)	242831	-0.669	-0.483	Nalf1, Gm44541	No Switch
chr4-27475000	chr4	27475000	27500000	+	-0.66894	Intergenic	-782051	-0.669	-0.806	NA	No Switch
chr2-66250000	chr2	66250000	66275000	+	-0.668959	Intergenic	-5883	-0.669	-0.809	Scn1a, Gm13630, Gm13629	No Switch
chr2-61950000	chr2	61950000	61975000	+	-0.669003	Intergenic	-84015	-0.669	-0.557	Slc4a10	No Switch
chr1-95300000	chr1	95300000	95325000	+	-0.669018	Intergenic	-1128	-0.669	-0.861	NA	No Switch
chr2-46325000	chr2	46325000	46350000	+	-0.66904	Intergenic	105405	-0.669	-1.046	Gm13470	No Switch
chr8-6050000	chr8	6050000	6075000	+	-0.669041	Intergenic	-957213	-0.669	-0.977	NA	No Switch
chr10-46700000	chr10	46700000	46725000	+	-0.66905	Intergenic	467752	-0.669	-0.938	Gm25650	No Switch
chr9-7175000	chr9	7175000	7200000	+	-0.669054	intron (NM_029775, intron 2 of 7)	2995	-0.669	-1.467	Dync2h1, Dcun1d5	No Switch
chr17-59450000	chr17	59450000	59475000	+	-0.669073	Intergenic	-449178	-0.669	-0.771	NA	No Switch
chr11-17250000	chr11	17250000	17275000	+	-0.669094	intron (NM_001330649, intron 1 of 4)	4812	-0.669	-0.992	Gm72289	No Switch
chr14-115675000	chr14	115675000	115700000	+	-0.669098	intron (NM_175500, intron 6 of 7)	-277948	-0.669	-0.572	Gpc5	No Switch
chr1-78900000	chr1	78900000	78925000	+	-0.66912	intron (NR_151519, intron 3 of 3)	95589	-0.669	-0.476	Gm29536, Gm69923	No Switch
chr11-56150000	chr11	56150000	56175000	+	-0.669126	Intergenic	-121513	-0.669	-0.409	Gm32500, Gm12240, Gm24253	No Switch
chr13-19425000	chr13	19425000	19450000	+	-0.669135	Intergenic	-41687	-0.669	-0.689	Trgv3, Trgj3, Trgc3	No Switch
chr1-94150000	chr1	94150000	94175000	+	-0.669176	Intergenic	-109947	-0.669	-0.939	NA	No Switch
chr1-173300000	chr1	173300000	173325000	+	-0.669177	Intergenic	21003	-0.669	-0.733	Ifi206	No Switch
chr15-53375000	chr15	53375000	53400000	+	-0.669198	Intergenic	-41317	-0.669	-0.926	Samd12	No Switch
chr17-68050000	chr17	68050000	68075000	+	-0.669225	Intergenic	-58392	-0.669	0.517	Lama1, Gm64510	B to A
chr1-148900000	chr1	148900000	148925000	+	-0.66929	Intergenic	1009939	-0.669	-0.946	Gm15443, Gm18751	No Switch
chr10-6875000	chr10	6875000	6900000	+	-0.669328	3' UTR (NM_001170800, exon 9 of 9)	92781	-0.669	-0.483	Oprm1, Ipcef1	No Switch
chr11-36575000	chr11	36575000	36600000	+	-0.669376	intron (NM_001290702, intron 2 of 27)	356741	-0.669	-0.979	Tenm2	No Switch
chr7-33125000	chr7	33125000	33150000	+	-0.669382	Intergenic	36361	-0.669	1.312	Scgb1b34-ps	B to A
chrX-75975000	chrX	75975000	76000000	+	-0.669386	Intergenic	-112318	-0.669	0.898	NA	B to A
chr6-8825000	chr6	8825000	8850000	+	-0.669395	Intergenic	-59016	-0.669	-0.555	NA	No Switch
chr2-11250000	chr2	11250000	11275000	+	-0.669407	intron (NM_008859, intron 12 of 17)	-76989	-0.669	-0.432	Prkcq, Gm38171	No Switch
chr9-94700000	chr9	94700000	94725000	+	-0.66946	intron (NM_177909, intron 3 of 15)	-39329	-0.669	-0.858	Slc9a9	No Switch
chr1-166525000	chr1	166525000	166550000	+	-0.669515	Intergenic	-39912	-0.669	-0.443	NA	No Switch
chr8-77950000	chr8	77950000	77975000	+	-0.669519	Intergenic	-238048	-0.669	-0.838	Nr3c2	No Switch
chrX-149975000	chrX	149975000	150000000	+	-0.66952	Intergenic	45845	-0.669	-1.659	Wnk3, Rpl21-ps15	No Switch
chr5-38750000	chr5	38750000	38775000	+	-0.669526	intron (NM_013748, intron 8 of 18)	-77674	-0.669	-0.759	Gm73787	No Switch
chr3-10625000	chr3	10625000	10650000	+	-0.669532	Intergenic	-197370	-0.67	-1.009	NA	No Switch
chr14-43900000	chr14	43900000	43925000	+	-0.669584	Intergenic	11096	-0.67	-0.972	Gm21154, Gm8165	No Switch
chr6-107275000	chr6	107275000	107300000	+	-0.669595	Intergenic	-242226	-0.67	-0.567	NA	No Switch
chr8-54800000	chr8	54800000	54825000	+	-0.669597	intron (NM_001253754, intron 1 of 6)	33066	-0.67	-0.298	NA	No Switch
chr1-16825000	chr1	16825000	16850000	+	-0.669614	Intergenic	149044	-0.67	-1.005	Gm29649, Gm5828	No Switch
chr15-64750000	chr15	64750000	64775000	+	-0.669676	intron (NM_001331075, intron 7 of 16)	159796	-0.67	-0.551	Adcy8	No Switch
chr10-15200000	chr10	15200000	15225000	+	-0.66973	Intergenic	452553	-0.67	-0.99	Gm47710	No Switch
chr1-70250000	chr1	70250000	70275000	+	-0.669749	intron (NM_029160, intron 11 of 16)	310885	-0.67	-0.806	Spag16	No Switch
chr18-9900000	chr18	9900000	9925000	+	-0.669771	Intergenic	-45680	-0.67	-0.919	Gm2424, Gm5501	No Switch
chr1-150875000	chr1	150875000	150900000	+	-0.669837	intron (NM_001024720, intron 1 of 106)	105935	-0.67	-0.256	Gm29188	No Switch
chrX-96200000	chrX	96200000	96225000	+	-0.669844	Intergenic	-27426	-0.67	0.521	Gm14800	B to A
chr9-30525000	chr9	30525000	30550000	+	-0.669845	Intergenic	110171	-0.67	0.639	Gm47716	B to A
chr2-79750000	chr2	79750000	79775000	+	-0.669878	intron (NR_110979, intron 4 of 4)	54720	-0.67	-0.6	Pde1a, Gm54166	No Switch
chr3-60175000	chr3	60175000	60200000	+	-0.669889	Intergenic	105631	-0.67	-0.985	NA	No Switch
chr6-77825000	chr6	77825000	77850000	+	-0.669894	intron (NM_001355193, intron 2 of 17)	142167	-0.67	-0.23	Ctnna2	No Switch
chrX-23725000	chrX	23725000	23750000	+	-0.669897	intron (NM_175180, intron 2 of 19)	44449	-0.67	-1.415	Tesl1	No Switch
chr12-10975000	chr12	10975000	11000000	+	-0.669904	Intergenic	-60313	-0.67	-0.844	NA	No Switch
chr8-54525000	chr8	54525000	54550000	+	-0.669945	Intergenic	-7502	-0.67	-0.615	Gm64018, Vegfc	No Switch
chr6-4125000	chr6	4125000	4150000	+	-0.669951	Intergenic	-50570	-0.67	-1.059	NA	No Switch
chrX-53750000	chrX	53750000	53775000	+	-0.669955	Intergenic	-4669	-0.67	-0.784	NA	No Switch
chr12-13750000	chr12	13750000	13775000	+	-0.670022	Intergenic	-134854	-0.67	-0.305	NA	No Switch
chr11-112125000	chr11	112125000	112150000	+	-0.670023	Intergenic	573856	-0.67	-0.299	NA	No Switch
chr8-32425000	chr8	32425000	32450000	+	-0.670024	Intergenic	285605	-0.67	-0.287	Nrg1	No Switch
chrX-128050000	chrX	128050000	128075000	+	-0.670085	Intergenic	-325946	-0.67	-0.292	Gm26029	No Switch
chr1-129350000	chr1	129350000	129375000	+	-0.670094	intron (NM_172485, intron 1 of 27)	89196	-0.67	0.114	Thsd7b	B to A
chr13-18225000	chr13	18225000	18250000	+	-0.6701	intron (NM_175006, intron 3 of 7)	-137298	-0.67	-0.152	NA	No Switch
chr7-52400000	chr7	52400000	52425000	+	-0.670148	Intergenic	-396784	-0.67	0.374	Gm6181	B to A
chr13-79700000	chr13	79700000	79725000	+	-0.670149	Intergenic	-1170884	-0.67	-0.47	NA	No Switch
chr15-42525000	chr15	42525000	42550000	+	-0.670153	intron (NM_009640, intron 1 of 8)	139477	-0.67	-0.954	Angpt1, Gm17473	No Switch
chr15-22225000	chr15	22225000	22250000	+	-0.670161	Intergenic	477484	-0.67	-0.978	NA	No Switch
chr15-10225000	chr15	10225000	10250000	+	-0.670227	intron (NM_001253781, intron 1 of 9)	13594	-0.67	-0.89	Prlr	No Switch
chr9-124425000	chr9	124425000	124450000	+	-0.670231	Intergenic	13713	-0.67	-1.186	NA	No Switch
chr5-43600000	chr5	43600000	43625000	+	-0.670266	intron (NM_001135172, intron 2 of 2)	10578	-0.67	-0.85	NA	No Switch
chr6-4250000	chr6	4250000	4275000	+	-0.670308	Intergenic	-175570	-0.67	-1.138	Gm44055, Gm44057	No Switch
chr1-163700000	chr1	163700000	163725000	+	-0.67031	intron (NM_001143956, intron 2 of 3)	12732	-0.67	-0.458	Kifap3	No Switch
chr15-70875000	chr15	70875000	70900000	+	-0.670314	Intergenic	840338	-0.67	-0.424	NA	No Switch
chr2-136050000	chr2	136050000	136075000	+	-0.670327	intron (NM_029530, intron 5 of 5)	4752	-0.67	-0.167	Pak5	No Switch
chr10-34350000	chr10	34350000	34375000	+	-0.67035	intron (NM_001347463, intron 5 of 10)	-27481	-0.67	-0.921	Frk	No Switch
chr13-39325000	chr13	39325000	39350000	+	-0.670356	Intergenic	-376621	-0.67	-0.579	NA	No Switch
chr16-40600000	chr16	40600000	40625000	+	-0.670381	intron (NM_001361281, intron 1 of 8)	628136	-0.67	-0.254	LINC03051,	No Switch
chr10-68975000	chr10	68975000	69000000	+	-0.670417	Intergenic	46388	-0.67	0.931	Gm33263, Rhobtb1	B to A
chr10-10300000	chr10	10300000	10325000	+	-0.670421	Intergenic	77497	-0.67	-0.364	Adgb	No Switch
chr3-31650000	chr3	31650000	31675000	+	-0.670481	Intergenic	-240203	-0.67	-0.939	NA	No Switch
chr13-74450000	chr13	74450000	74475000	+	-0.670481	Intergenic	31461	-0.67	-1.162	Pdcd6, Sdha	No Switch
chrX-120550000	chrX	120550000	120575000	+	-0.670485	intron (NR_073451, intron 3 of 7)	-249274	-0.67	-0.621	Gm61744	No Switch
chr17-51150000	chr17	51150000	51175000	+	-0.670495	intron (NM_028162, intron 1 of 21)	-3122	-0.67	-0.574	Tbc1d5	No Switch
chr2-135600000	chr2	135600000	135625000	+	-0.670504	Intergenic	-29280	-0.67	-0.248	Plcb4, Gm54134	No Switch
chr8-28600000	chr8	28600000	28625000	+	-0.670511	Intergenic	18970	-0.67	-0.551	NA	No Switch
chr3-64625000	chr3	64625000	64650000	+	-0.670518	intron (NR_003962, intron 6 of 8)	-72066	-0.67	-0.899	Gm26939, Vmn2r7	No Switch
chr5-82875000	chr5	82875000	82900000	+	-0.67053	Intergenic	-88435	-0.671	-0.96	Gm71309	No Switch
chr3-16900000	chr3	16900000	16925000	+	-0.67053	Intergenic	95406	-0.671	-0.901	Gm30223, Gm42184	No Switch
chr19-32625000	chr19	32625000	32650000	+	-0.670532	intron (NM_001201470, intron 3 of 11)	17495	-0.671	-0.903	Papss2, Atad1	No Switch
chr2-124625000	chr2	124625000	124650000	+	-0.670539	intron (NM_199238, intron 1 of 16)	-16081	-0.671	0.243		B to A
chr18-23025000	chr18	23025000	23050000	+	-0.670592	intron (NM_001361224, intron 1 of 10)	1163	-0.671	-0.51	Nol4	No Switch
chr15-26350000	chr15	26350000	26375000	+	-0.670614	intron (NM_001310774, intron 2 of 2)	53452	-0.671	-0.62	Marchf11	No Switch
chr12-6100000	chr12	6100000	6125000	+	-0.670644	Intergenic	736780	-0.671	0.425	NA	B to A
chr3-124300000	chr3	124300000	124325000	+	-0.670647	Intergenic	-8537	-0.671	-0.692	NA	No Switch
chr8-6025000	chr8	6025000	6050000	+	-0.670649	Intergenic	-932213	-0.671	-0.901	Gm2734	No Switch
chr2-63775000	chr2	63775000	63800000	+	-0.670718	Intergenic	-212212	-0.671	-1.089	NA	No Switch
chr15-61475000	chr15	61475000	61500000	+	-0.670738	Intergenic	286951	-0.671	-0.476	D030024E09Rik	No Switch
chr16-73450000	chr16	73450000	73475000	+	-0.670779	Intergenic	799351	-0.671	-0.11	NA	No Switch
chr19-54800000	chr19	54800000	54825000	+	-0.670797	Intergenic	286977	-0.671	-0.335	NA	No Switch
